## Supplementary material for "*EPB41L4A-AS1* long noncoding RNA acts in both *cis*- and *trans*-acting transcriptional regulation and controls nucleolar biology": Table S2 (part 13 of 174)

### Sheet: EPB41L4A-AS1 KD - polyA (continued)
ID	Isoforms	Promoters	TCONS	Position	Strand	Manual	NonredundantExons	TotalLength	ExonicLength	ExonicRepetitive	ExonicUnique	FractionUnique	GencodeIDs	GencodeSymbols	GencodeTypes	Genes	/home/labs/ulitsky/alanm/MCF7-gapmer/AS1_EPB_L1NT/expression/RSEM_AS1_2_1_S18_expression.genes.results	/home/labs/ulitsky/alanm/MCF7-gapmer/AS1_EPB_L1NT/expression/RSEM_AS1_2_2_S19_expression.genes.results	/home/labs/ulitsky/alanm/MCF7-gapmer/AS1_EPB_L1NT/expression/RSEM_AS1_2_3_S20_expression.genes.results	/home/labs/ulitsky/alanm/MCF7-gapmer/AS1_EPB_L1NT/expression/RSEM_EPB3_1_S21_expression.genes.results	/home/labs/ulitsky/alanm/MCF7-gapmer/AS1_EPB_L1NT/expression/RSEM_EPB3_2_S22_expression.genes.results	/home/labs/ulitsky/alanm/MCF7-gapmer/AS1_EPB_L1NT/expression/RSEM_EPB3_3_S23_expression.genes.results	/home/labs/ulitsky/alanm/MCF7-gapmer/AS1_EPB_L1NT/expression/RSEM_L1_NT_1_S24_expression.genes.results	/home/labs/ulitsky/alanm/MCF7-gapmer/AS1_EPB_L1NT/expression/RSEM_L1_NT_2_S25_expression.genes.results	/home/labs/ulitsky/alanm/MCF7-gapmer/AS1_EPB_L1NT/expression/RSEM_L1_NT_3_S26_expression.genes.results	EPB41L4A-AS1.baseMean	EPB41L4A-AS1.log2FoldChange	EPB41L4A-AS1.stat	EPB41L4A-AS1.pvalue	EPB41L4A-AS1.padj	EPB41L4A.baseMean	EPB41L4A.log2FoldChange	EPB41L4A.stat	EPB41L4A.pvalue	EPB41L4A.padj
ENSG00000221126.1	1	1	[ENST00000408199.1]	chr1:30117391-30117525	-	-	1	134	134	134	0	0	ENST00000408199.1	AC092265.1	miRNA		0	0	0	0	0	0	0	0	0
ENSG00000221128.1	1	1	[ENST00000408201.1]	chr12:11694856-11694979	-	-	1	123	123	123	0	0	ENST00000408201.1	AC007450.1	miRNA		0	0	0	0	0	0	0	0	0
ENSG00000221130.1	1	1	[ENST00000408203.1]	chr11:88845877-88845992	+	-	1	115	115	0	115	1	ENST00000408203.1	AP001482.1	miRNA		0	0	0	0	0	0	0	0	0
ENSG00000221131.2	1	1	[ENST00000408204.2]	chr5:154404273-154404360	-	-	1	87	87	78	9	0.103448	ENST00000408204.2	AC008410.1	miRNA		0	0	0	0	0	0	0	0	0
ENSG00000221132.1	1	1	[ENST00000408205.1]	chrX:100682380-100682483	-	-	1	103	103	103	0	0	ENST00000408205.1	AL035422.1	miRNA		0	0	0	0	0	0	0	0	0
ENSG00000221134.1	1	1	[ENST00000408207.1]	chr16:49713130-49713212	+	-	1	82	82	82	0	0	ENST00000408207.1	AC007339.1	miRNA		0	0	0	0	0	0	0	0	0
ENSG00000221135.1	1	1	[ENST00000408208.1]	chr5:148983838-148983980	-	-	1	142	142	142	0	0	ENST00000408208.1	AC021078.1	miRNA		0	0	0	0	0	0	0	0	0
ENSG00000221136.1	1	1	[ENST00000408209.1]	chr4:176394152-176394259	+	-	1	107	107	63	44	0.411215	ENST00000408209.1	AC131094.1	miRNA		0	0	0	0	0	0	0	0	0
ENSG00000221137.1	1	1	[ENST00000408210.1]	chr8:87670097-87670180	-	-	1	83	83	0	83	1	ENST00000408210.1, ENST00000512938.2_1	AC013751.1, GOLGA2P1	miRNA, processed_pseudogene		0	0	0	0	0	0	0	0	0
ENSG00000221139.1	1	1	[ENST00000408212.1]	chr18:19030613-19030717	-	-	1	104	104	0	104	1	ENST00000408212.1	SNORD23	snoRNA		0	0	0	0	0	0	0	0	0
ENSG00000221141.1	1	1	[ENST00000408214.1]	chr15:62535564-62535647	-	-	1	83	83	0	83	1	ENST00000408214.1	AC126323.1	miRNA		0	0	0	0	0	0	0	0	0
ENSG00000221142.1	1	1	[ENST00000408215.1]	chr2:133281557-133281665	+	-	1	108	108	108	0	0	ENST00000408215.1	AC104405.1	miRNA		0	0	0	0	0	0	0	0	0
ENSG00000221145.1	1	1	[ENST00000408218.1]	chr1:192460257-192460350	-	-	1	93	93	0	93	1	ENST00000408218.1	AL136987.1	miRNA		0	0	0	0	0	0	0	0	0
ENSG00000221147.1	1	1	[ENST00000408220.1]	chr19:20579239-20579322	-	-	1	83	83	0	83	1	ENST00000408220.1	MIR1270-2	miRNA		0	0	0	0	0	0	0	0	0
ENSG00000221148.1	1	1	[ENST00000408221.1]	chr12:84577102-84577227	-	-	1	125	125	0	125	1	ENST00000408221.1	SNORA3	snoRNA		0	0	0	0	0	0	0	0	0
ENSG00000221156.1	1	1	[ENST00000408229.1]	chr7:35882498-35882583	+	-	1	85	85	0	85	1	ENST00000408229.1	AC007551.1	miRNA		0	0	0	0	0	0	0	0	0
ENSG00000221157.1	1	1	[ENST00000408230.1]	chr7:37145127-37145215	-	-	1	88	88	88	0	0	ENST00000408230.1	AC009196.1	miRNA		0	0	0	0	0	0	0	0	0
ENSG00000221159.1	1	1	[ENST00000408232.1]	chr10:69730029-69730126	-	-	1	97	97	60	37	0.381443	ENST00000408232.1	AL356741.1	miRNA		0	0	22.48	0	0	0	0	0	0
ENSG00000221160.1	1	1	[ENST00000408233.1]	chr22:41488516-41488570	+	-	1	54	54	0	54	1	ENST00000408233.1	MIR1281	miRNA	EP300	0	0	0	0	0	0	0	0	0
ENSG00000221163.1	1	1	[ENST00000408236.1]	chr13:45874148-45874235	-	-	1	87	87	87	0	0	ENST00000408236.1	AL138963.1	miRNA		0	0	0	0	0	0	0	0	0
ENSG00000221164.1	1	1	[ENST00000408237.1]	chr10:74885837-74885965	-	-	1	128	128	0	128	1	ENST00000408237.1	SNORA11	snoRNA		0	0	0	0	0	0	0	0	0
ENSG00000221165.1	1	1	[ENST00000408238.1]	chr1:245533635-245533721	+	-	1	86	86	80	6	0.0697674	ENST00000408238.1	AL359983.1	miRNA		0	0	0	0	0	0	0	0	0
ENSG00000221167.1	1	1	[ENST00000408240.1]	chr19:18520503-18520592	-	-	1	89	89	89	0	0	ENST00000408240.1	AC008397.1	miRNA		0	0	0	0	0	0	0	0	0
ENSG00000221169.2	1	1	[ENST00000408242.2]	chr2:143763268-143763360	-	-	1	92	92	76	16	0.173913	ENST00000408242.2	AC013444.2	miRNA		0	0	0	0	0	0	0	0	0
ENSG00000221170.1	1	1	[ENST00000408243.1]	chr11:93466839-93466930	-	-	1	91	91	66	25	0.274725	ENST00000408243.1, ENST00000525928.5_1, ENST00000530769.5_1	MIR1304, TAF1D	miRNA, retained_intron	TAF1D	0	0	0	0	0	0	0	0	0
ENSG00000221172.1	1	1	[ENST00000408245.1]	chr8:93647562-93647693	+	-	1	131	131	131	0	0	ENST00000408245.1	AC091096.1	miRNA		0	0	0	0	0	0	0	0	0
ENSG00000221173.1	1	1	[ENST00000408246.1]	chr9:129338808-129338909	-	-	1	101	101	79	22	0.217822	ENST00000408246.1	AL161908.1	miRNA		0	0	0	0	0	0	0	0	0
ENSG00000221174.1	1	1	[ENST00000408247.1]	chr20:57180139-57180283	+	-	1	144	144	144	0	0	ENST00000408247.1	AL050327.1	miRNA		0	0	0	0	0	0	0	0	0
ENSG00000221175.1	1	1	[ENST00000408248.1]	chr6:48817559-48817639	+	-	1	80	80	0	80	1	ENST00000408248.1	AL391538.1	miRNA		0	0	0	0	0	0	0	0	0
ENSG00000221176.1	1	1	[ENST00000408249.1]	chr8:129061397-129061484	+	-	1	87	87	0	87	1	ENST00000408249.1, ENST00000658158.1_1	MIR1207, PVT1	lncRNA, miRNA		0	0	0	0	0	0	0	0	0
ENSG00000221177.1	1	1	[ENST00000408250.1]	chr15:82970530-82970614	+	-	1	84	84	0	84	1	ENST00000408250.1	AC126339.1	miRNA		0	0	0	0	0	0	0	0	0
ENSG00000221178.1	1	1	[ENST00000408251.1]	chr14:79084208-79084318	+	-	1	110	110	78	32	0.290909	ENST00000408251.1	AC008045.1	miRNA		0	0	0	0	0	0	0	0	0
ENSG00000221179.1	1	1	[ENST00000408252.1]	chr2:80471747-80471843	+	-	1	96	96	78	18	0.1875	ENST00000408252.1	AC016670.1	miRNA		0	0	0	0	0	0	0	0	0
ENSG00000221180.1	1	1	[ENST00000408253.1]	chr14:106663420-106663529	+	-	1	109	109	63	46	0.422018	ENST00000408253.1	AB019440.1	miRNA		0	0	0	0	0	0	0	0	0
ENSG00000221181.2	1	1	[ENST00000408254.2]	chr19:20473326-20473432	-	-	1	106	106	61	45	0.424528	ENST00000408254.2	AC078899.5	miRNA		0	0	0	0	0	0	0	0	0
ENSG00000221182.1	1	1	[ENST00000408255.1]	chr10:70514928-70514995	+	-	1	67	67	0	67	1	ENST00000408255.1, ENST00000483264.1_1	CCAR1, SNORD98	lncRNA, snoRNA	CCAR1	0	0	0	0	0	0	0	0	0
ENSG00000221183.1	1	1	[ENST00000408256.1]	chr4:79109489-79109577	+	-	1	88	88	80	8	0.0909091	ENST00000408256.1	AC093897.1	miRNA		0	0	0	0	0	0	0	0	0
ENSG00000221184.1	1	1	[ENST00000408257.1]	chr10:70519074-70519171	+	-	1	97	97	97	0	0	ENST00000408257.1	MIR1254-1	miRNA		0	0	0	0	0	0	0	0	0
ENSG00000221185.2	1	1	[ENST00000408258.2]	chr8:85208237-85208323	-	-	1	86	86	79	7	0.0813954	ENST00000408258.2	AC103816.1	miRNA		0	0	0	0	0	0	0	0	0
ENSG00000221186.1	1	1	[ENST00000408259.1]	chr4:183747380-183747518	+	-	1	138	138	138	0	0	ENST00000408259.1	AC114798.1	miRNA		0	0	0	0	0	0	0	0	0
ENSG00000221187.1	1	1	[ENST00000408260.1]	chrX:94318139-94318225	-	-	1	86	86	78	8	0.0930233	ENST00000408260.1	MIR548M	miRNA		0	0	0	0	0	0	0	0	0
ENSG00000221189.1	1	1	[ENST00000408262.1]	chr4:157217712-157217798	-	-	1	86	86	79	7	0.0813954	ENST00000408262.1	AC108211.1	miRNA		0	0	0	0	0	0	0	0	0
ENSG00000221190.1	1	1	[ENST00000408263.1]	chrX:154612748-154612847	-	-	1	99	99	0	99	1	ENST00000408263.1	MIR1184-2	miRNA		0	0	0	0	0	0	0	0	0
ENSG00000221191.1	1	1	[ENST00000408264.1]	chr6:28743692-28743800	+	-	1	108	108	64	44	0.407407	ENST00000408264.1	AL662890.1	miRNA		0	0	0	0	0	0	0	0	0
ENSG00000221192.1	1	1	[ENST00000408265.1]	chr7:96920825-96920908	-	-	1	83	83	79	4	0.0481928	ENST00000408265.1	AC004745.1	miRNA		0	0	0	0	0	0	0	0	0
ENSG00000221195.2	1	1	[ENST00000408268.2]	chr5:56938721-56938813	-	-	1	92	92	80	12	0.130435	ENST00000408268.2	AC008780.1	miRNA		0	0	0	0	0	0	0	0	0
ENSG00000221198.2	1	1	[ENST00000408271.2]	chr13:50937283-50937373	-	-	1	90	90	80	10	0.111111	ENST00000408271.2	AL138696.1	miRNA		0	0	0	0	0	0	0	0	0
ENSG00000221199.1	1	1	[ENST00000408272.1]	chr2:221056598-221056677	+	-	1	79	79	79	0	0	ENST00000408272.1	AC114765.3	miRNA		0	0	0	0	0	0	0	0	0
ENSG00000221200.1	1	1	[ENST00000408273.1]	chr17:2651371-2651476	-	-	1	105	105	0	105	1	ENST00000408273.1	MIR1253	miRNA		0	0	0	0	0	0	0	0	0
ENSG00000221201.1	1	1	[ENST00000408274.1]	chr20:8589826-8589912	+	-	1	86	86	80	6	0.0697674	ENST00000408274.1	AL031655.1	miRNA		0	0	0	0	0	0	0	0	0
ENSG00000221202.1	1	1	[ENST00000408275.1]	chr15:47844671-47844768	-	-	1	97	97	0	97	1	ENST00000408275.1	AC012050.1	miRNA		0	0	0	0	0	0	0	0	0
ENSG00000221203.1	1	1	[ENST00000408276.1]	chr1:68649200-68649293	-	-	1	93	93	0	93	1	ENST00000408276.1	MIR1262	miRNA		0	0	0	0	0	0	0	0	0
ENSG00000221204.1	1	1	[ENST00000408277.1]	chr5:177335465-177335558	+	-	1	93	93	79	14	0.150538	ENST00000408277.1	AC106795.1	miRNA		0	0	0	0	0	0	0	0	0
ENSG00000221206.1	1	1	[ENST00000408279.1]	chr3:110270691-110270812	-	-	1	121	121	0	121	1	ENST00000408279.1	RNU6ATAC15P	snRNA		0	0	0	0	0	0	0	0	0
ENSG00000221210.1	1	1	[ENST00000408283.1]	chr21:22770067-22770146	-	-	1	79	79	79	0	0	ENST00000408283.1	AP001137.1	miRNA		0	0	0	0	0	0	0	0	0
ENSG00000221211.1	1	1	[ENST00000408284.1]	chr3:122645842-122645968	-	-	1	126	126	80	46	0.365079	ENST00000408284.1	AC078794.1	miRNA		0	0	0	0	0	0	0	0	0
ENSG00000221214.1	1	1	[ENST00000408287.1]	chr10:112748683-112748771	+	-	1	88	88	78	10	0.113636	ENST00000408287.1	MIR548E	miRNA		0	0	0	0	0	0	0	0	0
ENSG00000221216.1	1	1	[ENST00000408289.1]	chr1:28807873-28807992	+	-	1	119	119	0	119	1	ENST00000408289.1	RNU6ATAC27P	snRNA		0	0	0	0	0	0	0	0	0
ENSG00000221217.2	1	1	[ENST00000408290.2]	chrX:121002719-121002809	+	-	1	90	90	79	11	0.122222	ENST00000408290.2	AL359851.1	miRNA		0	0	0	0	0	0	0	0	0
ENSG00000221218.1	1	1	[ENST00000408291.1]	chr15:56053214-56053300	-	-	1	86	86	0	86	1	ENST00000408291.1	AC009997.1	miRNA		0	0	0	0	0	0	0	0	0
ENSG00000221219.1	1	1	[ENST00000408292.1]	chr4:54969746-54969823	-	-	1	77	77	0	77	1	ENST00000408292.1	AC110298.1	miRNA		0	0	0	0	0	0	0	0	0
ENSG00000221220.1	1	1	[ENST00000408293.1]	chr20:17823226-17823372	+	-	1	146	146	146	0	0	ENST00000408293.1	AL035045.1	miRNA		0	0	0	0	0	0	0	0	0
ENSG00000221221.1	1	1	[ENST00000408294.1]	chr10:23363311-23363407	-	-	1	96	96	96	0	0	ENST00000408294.1	AL139815.1	miRNA		0	0	0	0	0	0	0	0	0
ENSG00000221222.1	1	1	[ENST00000408295.1]	chr1:87616980-87617128	+	-	1	148	148	148	0	0	ENST00000408295.1	AL139139.1	miRNA		0	0	0	0	0	0	0	0	0
ENSG00000221225.1	1	1	[ENST00000408298.1]	chr1:33907625-33907712	-	-	1	87	87	80	7	0.0804598	ENST00000408298.1	AL138837.1	miRNA		0	0	0	0	0	0	0	0	0
ENSG00000221226.1	1	1	[ENST00000408299.1]	chr16:77744197-77744281	+	-	1	84	84	84	0	0	ENST00000408299.1	AC092724.1	miRNA		0	0	0	0	0	0	0	0	0
ENSG00000221227.1	1	1	[ENST00000408300.1]	chr4:183090445-183090531	+	-	1	86	86	0	86	1	ENST00000408300.1	MIR1305	miRNA		0	0	0	0	0	0	0	0	0
ENSG00000221230.1	1	1	[ENST00000408303.1]	chr11:94199660-94199746	-	-	1	86	86	77	9	0.104651	ENST00000408303.1	MIR548L	miRNA		0	0	0	0	0	0	0	0	0
ENSG00000221232.1	1	1	[ENST00000408305.1]	chr10:77887008-77887069	-	-	1	61	61	0	61	1	ENST00000408305.1	AC012047.1	miRNA		0	0	0	0	0	0	0	0	0
ENSG00000221233.2	1	1	[ENST00000408306.2]	chr19:40497850-40497946	-	-	1	96	96	0	96	1	ENST00000408306.2	AC007842.1	miRNA		0	0	0	0	0	0	0	0	0
ENSG00000221234.1	1	1	[ENST00000408307.1]	chr2:166670724-166670864	+	-	1	140	140	140	0	0	ENST00000408307.1	AC009495.1	miRNA		0	0	0	0	0	0	0	0	0
ENSG00000221235.1	1	1	[ENST00000408308.1]	chr4:151560907-151561018	-	-	1	111	111	0	111	1	ENST00000408308.1	AC110813.1	miRNA		0	0	0	0	0	0	0	0	0
ENSG00000221236.2	1	1	[ENST00000408309.2]	chr14:96603187-96603280	+	-	1	93	93	79	14	0.150538	ENST00000408309.2	AL137190.1	miRNA		0	0	0	0	0	0	0	0	0
ENSG00000221237.1	1	1	[ENST00000408310.1]	chr16:71365091-71365202	+	-	1	111	111	0	111	1	ENST00000408310.1	AC106736.1	miRNA		0	0	0	0	0	0	0	0	0
ENSG00000221238.1	1	1	[ENST00000408311.1]	chr2:70480049-70480137	-	-	1	88	88	88	0	0	ENST00000408311.1	MIR1285-2	miRNA		0	0	0	0	0	0	0	0	0
ENSG00000221240.1	1	1	[ENST00000408313.1]	chr2:180725562-180725635	-	-	1	73	73	0	73	1	ENST00000408313.1	MIR1258	miRNA		0	0	0	0	0	0	0	0	0
ENSG00000221241.1	1	1	[ENST00000408314.1]	chr19:51302698-51302789	-	-	1	91	91	0	91	1	ENST00000408314.1	SNORD88A	snoRNA		0	0	0	0	0	0	0	0	0
ENSG00000221244.1	1	1	[ENST00000408317.1]	chr5:1004301-1004392	+	-	1	91	91	0	91	1	ENST00000408317.1	AC116351.2	miRNA		0	0	0	0	0	0	0	0	0
ENSG00000221245.1	1	1	[ENST00000408318.1]	chr4:120490853-120490980	+	-	1	127	127	0	127	1	ENST00000408318.1	SNORA11	snoRNA		0	0	0	0	0	0	0	0	0
ENSG00000221246.1	1	1	[ENST00000408319.1]	chr12:111070408-111070498	+	-	1	90	90	80	10	0.111111	ENST00000408319.1	AC144522.1	miRNA	TCTN1	0	0	0	0	0	0	0	0	0
ENSG00000221247.1	1	1	[ENST00000408320.1]	chr15:84949876-84949960	+	-	1	84	84	0	84	1	ENST00000408320.1	AC136704.1	miRNA		0	0	0	0	0	0	0	0	0
ENSG00000221249.1	1	1	[ENST00000408322.1]	chr7:76326818-76326971	-	-	1	153	153	153	0	0	ENST00000408322.1	AC004980.1	miRNA		0	0	0	0	0	0	0	0	0
ENSG00000221250.1	1	1	[ENST00000408323.1]	chr15:30385011-30385094	+	-	1	83	83	0	83	1	ENST00000408323.1	AC120045.1	miRNA		0	0	0	0	0	0	0	0	0
ENSG00000221251.1	1	1	[ENST00000408324.1]	chr3:163889258-163889344	-	-	1	86	86	0	86	1	ENST00000408324.1	MIR1263	miRNA		0	0	0	0	0	0	0	0	0
ENSG00000221252.1	1	1	[ENST00000408325.1]	chr6:42379937-42380134	-	-	1	197	197	177	20	0.101523	ENST00000408325.1	U3	snoRNA		0	0	0	0	0	0	0	0	0
ENSG00000221254.2	1	1	[ENST00000408327.2]	chr14:56542197-56542284	+	-	1	87	87	80	7	0.0804598	ENST00000408327.2	AL163952.2	miRNA		0	0	0	0	0	0	0	0	0
ENSG00000221255.1	1	1	[ENST00000408328.1]	chr2:7716971-7717102	+	-	1	131	131	0	131	1	ENST00000408328.1	RNU6ATAC37P	snRNA		0	0	0	0	0	0	0	0	0
ENSG00000221257.1	1	1	[ENST00000408330.1]	chr16:5810687-5810789	-	-	1	102	102	94	8	0.0784314	ENST00000408330.1	AC012175.1	miRNA		0	0	0	0	0	0	0	0	0
ENSG00000221258.1	1	1	[ENST00000408331.1]	chr19:38544517-38544605	-	-	1	88	88	78	10	0.113636	ENST00000408331.1	AC011465.1	miRNA		0	0	0	0	0	0	0	0	0
ENSG00000221259.1	1	1	[ENST00000408332.1]	chr12:111511771-111511893	+	-	1	122	122	122	0	0	ENST00000408332.1	AC002978.1	miRNA		0	0	0	0	0	0	0	0	0
ENSG00000221260.2	1	1	[ENST00000408333.2]	chr12:82658721-82658823	+	-	1	102	102	94	8	0.0784314	ENST00000408333.2	AC083810.1	miRNA		0	0	0	0	0	0	0	0	0
ENSG00000221261.1	1	1	[ENST00000408334.1]	chr8:129162361-129162434	+	-	1	73	73	0	73	1	ENST00000408334.1	MIR1208	miRNA		0	0	0	0	0	0	0	0	0
ENSG00000221262.1	1	1	[ENST00000408335.1]	chr7:81919392-81919478	+	-	1	86	86	80	6	0.0697674	ENST00000408335.1	AC005159.1	miRNA		0	0	0	0	0	0	0	0	0
ENSG00000221263.1	1	1	[ENST00000408336.1]	chr5:100152185-100152269	-	-	1	84	84	80	4	0.0476191	ENST00000408336.1	MIR548P	miRNA		0	0	0	0	0	0	0	0	0
ENSG00000221264.1	1	1	[ENST00000408337.1]	chr3:71591120-71591240	-	-	1	120	120	0	120	1	ENST00000408337.1	MIR1284	miRNA		0	0	0	0	0	0	0	0	0
ENSG00000221265.1	1	1	[ENST00000408338.1]	chr4:102251458-102251571	-	-	1	113	113	113	0	0	ENST00000408338.1	MIR1255A	miRNA		0	0	0	0	0	0	0	0	0
ENSG00000221266.1	1	1	[ENST00000408339.1]	chr15:85752345-85752429	-	-	1	84	84	0	84	1	ENST00000408339.1	AC044860.1	miRNA		0	0	0	0	0	0	0	0	0
ENSG00000221267.1	1	1	[ENST00000408340.1]	chr6:31924615-31924717	-	-	1	102	102	0	102	1	ENST00000408340.1, ENST00000491139.5_1	MIR1236, NELFE	miRNA, retained_intron	NELFE	0	0	0	0	0	0	0	0	0
ENSG00000221269.1	1	1	[ENST00000408342.1]	chr9:100125835-100125963	-	-	1	128	128	128	0	0	ENST00000408342.1	MIR1302-8	miRNA		0	0	0	0	0	0	0	0	0
ENSG00000221270.1	1	1	[ENST00000408343.1]	chr3:129902365-129902466	+	-	1	101	101	61	40	0.39604	ENST00000408343.1	AC130888.1	miRNA		0	0	0	0	0	0	0	0	0
ENSG00000221272.2	1	1	[ENST00000408345.2]	chr10:63686694-63686777	-	-	1	83	83	80	3	0.0361446	ENST00000408345.2	AC067742.1	miRNA		0	0	0	0	0	0	0	0	0
ENSG00000221273.1	1	1	[ENST00000408346.1]	chr11:64136073-64136175	+	-	1	102	102	0	102	1	ENST00000408346.1	MIR1237	miRNA		0	0	0	0	0	0	0	0	0
ENSG00000221275.1	1	1	[ENST00000408348.1]	chr4:9557788-9557937	-	-	1	149	149	79	70	0.469799	ENST00000408348.1	MIR548I2	miRNA		0	0	0	0	0	0	0	0	0
ENSG00000221278.1	1	1	[ENST00000408351.1]	chrX:14783096-14783239	-	-	1	143	143	143	0	0	ENST00000408351.1	AC003658.1	miRNA		0	0	0	0	0	0	0	0	0
ENSG00000221279.1	1	1	[ENST00000408352.1]	chr7:110568373-110568453	+	-	1	80	80	0	80	1	ENST00000408352.1	AC005161.1	miRNA		0	0	0	0	0	0	0	0	0
ENSG00000221280.1	1	1	[ENST00000408353.1]	chr12:118604603-118604676	+	-	1	73	73	0	73	1	ENST00000408353.1	AC026366.1	miRNA		0	0	0	0	0	0	0	0	0
ENSG00000221281.1	1	1	[ENST00000408354.1]	chr6:67069317-67069392	+	-	1	75	75	0	75	1	ENST00000408354.1	AC002485.1	miRNA		0	0	0	0	0	0	0	0	0
ENSG00000221286.1	1	1	[ENST00000408359.1]	chr16:72613440-72613536	-	-	1	96	96	96	0	0	ENST00000408359.1	AC092289.1	miRNA		0	0	0	0	0	0	0	0	0
ENSG00000221287.1	1	1	[ENST00000408360.1]	chr5:132763287-132763398	-	-	1	111	111	87	24	0.216216	ENST00000408360.1	MIR1289-2	miRNA		0	0	0	0	0	0	0	0	0
ENSG00000221288.1	1	1	[ENST00000408361.1]	chr2:133014538-133014653	-	-	1	115	115	0	115	1	ENST00000408361.1	MIR663B	miRNA		0	0	0	0	0	0	0	0	0
ENSG00000221289.2	1	1	[ENST00000408362.2]	chr2:148224197-148224282	-	-	1	85	85	80	5	0.0588235	ENST00000408362.2	AC013406.1	miRNA		0	0	0	0	0	0	0	0	0
ENSG00000221290.1	1	1	[ENST00000408363.1]	chr1:231155573-231155670	-	-	1	97	97	0	97	1	ENST00000366654.5_2, ENST00000408363.1, ENST00000466258.1_1, ENST00000494111.1_1	FAM89A, MIR1182	lncRNA, miRNA, protein_coding	FAM89A	0	0	0	0	0	0	0	0	0
ENSG00000221291.1	1	1	[ENST00000408364.1]	chr18:50463663-50463773	+	-	1	110	110	78	32	0.290909	ENST00000408364.1	AC090660.1	miRNA		0	0	0	0	0	0	0	0	0
ENSG00000221293.2	1	1	[ENST00000408366.2]	chr10:125494300-125494372	-	-	1	72	72	72	0	0	ENST00000408366.2	AC009987.1	miRNA		0	0	0	0	0	0	0	0	0
ENSG00000221294.1	1	1	[ENST00000408367.1]	chr20:46199678-46199759	+	-	1	81	81	0	81	1	ENST00000408367.1	AL021394.1	miRNA		0	0	0	0	0	0	0	0	0
ENSG00000221295.1	1	1	[ENST00000408368.1]	chr8:43415810-43415916	+	-	1	106	106	64	42	0.396226	ENST00000408368.1	AC134698.1	miRNA		0	0	0	0	0	0	0	0	0
ENSG00000221296.2	1	1	[ENST00000408369.2]	chr4:174189310-174189384	+	-	1	74	74	74	0	0	ENST00000408369.2	MIR548T	miRNA		0	0	0	0	0	0	0	0	0
ENSG00000221297.1	1	1	[ENST00000408370.1]	chr9:131019985-131020068	-	-	1	83	83	0	83	1	ENST00000408370.1	AL590708.1	miRNA		0	0	0	0	0	0	0	0	0
ENSG00000221299.1	1	1	[ENST00000408372.1]	chrX:134029783-134029872	+	-	1	89	89	79	10	0.11236	ENST00000408372.1	Z83826.1	miRNA		0	0	0	0	0	0	0	0	0
ENSG00000221300.1	1	1	[ENST00000408373.1]	chr2:42667516-42667576	+	-	1	60	60	0	60	1	ENST00000408373.1	SNORD75	snoRNA		0	0	0	0	0	0	0	0	0
ENSG00000221301.1	1	1	[ENST00000408374.1]	chr4:4086060-4086208	+	-	1	148	148	79	69	0.466216	ENST00000408374.1	AC116562.1	miRNA		0	0	0	0	0	0	0	0	0
ENSG00000221302.1	1	1	[ENST00000408375.1]	chr17:60093217-60093298	-	-	1	81	81	0	81	1	ENST00000408375.1	AC018628.1	miRNA		0	0	0	0	0	0	0	0	0
ENSG00000221303.1	1	1	[ENST00000408376.1]	chr14:81669038-81669178	-	-	1	140	140	0	140	1	ENST00000408376.1	SNORA79	snoRNA		0	0	0	0	0	0	0	0	0
ENSG00000221304.1	1	1	[ENST00000408377.1]	chr2:177248154-177248304	-	-	1	150	150	150	0	0	ENST00000408377.1	AC068706.1	miRNA		0	0	0	0	0	0	0	0	0
ENSG00000221305.1	1	1	[ENST00000408378.1]	chr8:7946462-7946611	-	-	1	149	149	79	70	0.469799	ENST00000408378.1	MIR548I3	miRNA		0	0	0	0	0	0	0	0	0
ENSG00000221307.1	1	1	[ENST00000408380.1]	chr12:8476926-8477027	+	-	1	101	101	61	40	0.39604	ENST00000408380.1	AC092745.1	miRNA		0	0	0	0	0	0	0	0	0
ENSG00000221309.1	1	1	[ENST00000408382.1]	chr15:90838272-90838355	+	-	1	83	83	0	83	1	ENST00000408382.1	AC091167.1	miRNA		0	0	0	0	0	0	0	0	0
ENSG00000221310.1	1	1	[ENST00000408383.1]	chr5:110891592-110891678	+	-	1	86	86	80	6	0.0697674	ENST00000408383.1	AC008967.1	miRNA		0	0	0	0	0	0	0	0	0
ENSG00000221312.1	1	1	[ENST00000408385.1]	chr6:65684285-65684385	+	-	1	100	100	100	0	0	ENST00000408385.1	AL109922.1	miRNA		0	0	0	0	0	0	0	0	0
ENSG00000221313.2	1	1	[ENST00000408386.2]	chr3:134128885-134128982	-	-	1	97	97	80	17	0.175258	ENST00000408386.2	AC010207.1	miRNA		0	0	0	0	0	0	0	0	0
ENSG00000221314.1	1	1	[ENST00000408387.1]	chr4:159921297-159921442	-	-	1	145	145	145	0	0	ENST00000408387.1	AC093700.1	miRNA		0	0	0	0	0	0	0	0	0
ENSG00000221316.1	1	1	[ENST00000408389.1]	chr13:107773380-107773471	+	-	1	91	91	80	11	0.120879	ENST00000408389.1	AL445204.1	miRNA		0	0	0	0	0	0	0	0	0
ENSG00000221317.1	1	1	[ENST00000408390.1]	chrX:121605577-121605671	-	-	1	94	94	79	15	0.159574	ENST00000408390.1	AL513487.1	miRNA		0	0	0	0	0	0	0	0	0
ENSG00000221318.1	1	1	[ENST00000408391.1]	chr15:32737915-32737998	-	-	1	83	83	0	83	1	ENST00000408391.1	AC135983.1	miRNA		0	0	0	0	0	0	0	0	0
ENSG00000221319.1	1	1	[ENST00000408392.1]	chr20:29637161-29637300	+	-	1	139	139	133	6	0.0431655	ENST00000408392.1	AL441988.1	miRNA		0	5.84	0	0	0	0	0	0	0
ENSG00000221320.1	1	1	[ENST00000408393.1]	chr8:9945430-9945541	+	-	1	111	111	63	48	0.432432	ENST00000408393.1	AC023385.1	miRNA		0	0	0	0	0	0	0	0	0
ENSG00000221321.1	1	1	[ENST00000408394.1]	chr2:121792648-121792794	+	-	1	146	146	146	0	0	ENST00000408394.1	AC016764.1	miRNA		0	0	0	0	0	0	0	0	0
ENSG00000221322.1	1	1	[ENST00000408395.1]	chr11:17095498-17095582	+	-	1	84	84	78	6	0.0714286	ENST00000408395.1	AC116533.1	miRNA		0	0	0	0	0	0	0	0	0
ENSG00000221323.1	1	1	[ENST00000408396.1]	chr12:120151438-120151529	-	-	1	91	91	0	91	1	ENST00000408396.1, ENST00000536008.1_1, ENST00000543239.1_1	CIT, MIR1178	miRNA, retained_intron	CIT	0	0	0	0	0	0	0	0	0
ENSG00000221324.1	1	1	[ENST00000408397.1]	chr13:25820668-25820753	+	-	1	85	85	76	9	0.105882	ENST00000408397.1	AL590787.1	miRNA		0	0	0	0	0	0	0	0	0
ENSG00000221325.1	1	1	[ENST00000408398.1]	chr7:36958961-36959037	-	-	1	76	76	0	76	1	ENST00000408398.1	MIR1200	miRNA		0	0	0	0	0	0	0	0	0
ENSG00000221326.1	1	1	[ENST00000408399.1]	chr2:32144930-32145018	-	-	1	88	88	0	88	1	ENST00000408399.1	AL121652.1	miRNA		0	0	0	0	0	0	0	0	0
ENSG00000221328.1	1	1	[ENST00000408401.1]	chr20:13936409-13936503	-	-	1	94	94	71	23	0.244681	ENST00000408401.1	AL117333.1	miRNA		0	0	0	0	0	0	0	0	0
ENSG00000221330.1	1	1	[ENST00000408403.1]	chr16:79703551-79703634	-	-	1	83	83	79	4	0.0481928	ENST00000408403.1	AC009159.1	miRNA		0	0	0	0	0	0	0	0	0
ENSG00000221331.1	1	1	[ENST00000408404.1]	chr10:12767252-12767352	-	-	1	100	100	97	3	0.03	ENST00000408404.1	MIR548Q	miRNA		0	0	0	0	0	0	0	0	0
ENSG00000221332.1	1	1	[ENST00000408405.1]	chr6:76108576-76108783	-	-	1	207	207	203	4	0.0193237	ENST00000408405.1	U3	snoRNA		0	0	0	0	0	0	0	0	0
ENSG00000221333.1	1	1	[ENST00000408406.1]	chr11:70130060-70130176	+	-	1	116	116	79	37	0.318966	ENST00000408406.1	MIR548K	miRNA		0	0	0	0	0	0	0	0	0
ENSG00000221334.1	1	1	[ENST00000408407.1]	chr4:49600439-49600522	-	-	1	83	83	83	0	0	ENST00000408407.1	AC119751.3	miRNA		0	0	0	0	0	0	0	0	0
ENSG00000221335.1	1	1	[ENST00000408408.1]	chr21:19264027-19264116	+	-	1	89	89	79	10	0.11236	ENST00000408408.1	AP000745.1	miRNA		0	0	0	0	0	0	0	0	0
ENSG00000221336.1	1	1	[ENST00000408409.1]	chr6:140981759-140981850	-	-	1	91	91	78	13	0.142857	ENST00000408409.1	AL356137.1	miRNA		0	0	0	0	0	0	0	0	0
ENSG00000221337.1	1	1	[ENST00000408410.1]	chr3:41690746-41690828	+	-	1	82	82	82	0	0	ENST00000408410.1	AC099537.1	miRNA		0	0	0	0	0	0	0	0	0
ENSG00000221338.1	1	1	[ENST00000408411.1]	chr11:31457016-31457110	-	-	1	94	94	84	10	0.106383	ENST00000408411.1	AC108456.1	miRNA		0	0	0	0	0	0	0	0	0
ENSG00000221340.1	1	1	[ENST00000408413.1]	chr1:12629999-12630100	-	-	1	101	101	0	101	1	ENST00000408413.1	RNU6ATAC18P	snRNA		0	0	0	0	0	0	0	0	0
ENSG00000221343.1	1	1	[ENST00000408416.1]	chr19:12740547-12740599	+	-	1	52	52	52	0	0	ENST00000343325.8_1, ENST00000408416.1, ENST00000446165.2_1	AC010422.1, ZNF791	miRNA, protein_coding	ZNF791	0	0	0	0	0	0	0	0	0
ENSG00000221344.1	1	1	[ENST00000408417.1]	chr2:220088744-220088827	-	-	1	83	83	0	83	1	ENST00000408417.1	AC068946.1	miRNA		0	0	0	0	0	0	0	0	0
ENSG00000221345.1	1	1	[ENST00000408418.1]	chr6:71836596-71836808	-	-	1	212	212	212	0	0	ENST00000408418.1	U3	snoRNA		0	0	0	0	0	0	0	0	0
ENSG00000221346.1	1	1	[ENST00000408419.1]	chr1:47968175-47968311	+	-	1	136	136	136	0	0	ENST00000408419.1	AL356458.1	miRNA		0	0	0	0	0	0	0	0	0
ENSG00000221347.1	1	1	[ENST00000408420.1]	chr2:176195100-176195200	+	-	1	100	100	80	20	0.2	ENST00000408420.1	AC096649.4	miRNA		0	0	0	0	0	0	0	0	0
ENSG00000221348.1	1	1	[ENST00000408421.1]	chrX:32659590-32659676	-	-	1	86	86	80	6	0.0697674	ENST00000408421.1	MIR548F5	miRNA		0	0	0	0	0	0	0	0	0
ENSG00000221351.1	1	1	[ENST00000408424.1]	chr8:129832039-129832124	+	-	1	85	85	80	5	0.0588235	ENST00000408424.1	AC068570.1	miRNA		0	0	0	0	0	0	0	0	0
ENSG00000221352.1	1	1	[ENST00000408425.1]	chr10:95368342-95368456	+	-	1	114	114	80	34	0.298246	ENST00000408425.1	AL356214.1	miRNA		0	0	0	0	0	0	0	0	0
ENSG00000221354.1	1	1	[ENST00000408427.1]	chr15:20777369-20777452	+	-	1	83	83	0	83	1	ENST00000408427.1	AC131280.1	miRNA		0	0	0	0	0	0	0	0	0
ENSG00000221355.1	1	1	[ENST00000408428.1]	chr17:16185327-16185402	+	-	1	75	75	0	75	1	ENST00000408428.1	MIR1288	miRNA		0	0	0	0	0	0	0	0	0
ENSG00000221356.1	1	1	[ENST00000408429.1]	chr7:106935329-106935396	+	-	1	67	67	0	67	1	ENST00000408429.1	AC004492.1	miRNA		0	0	0	0	0	0	0	0	0
ENSG00000221357.1	1	1	[ENST00000408430.1]	chr11:40781071-40781155	+	-	1	84	84	79	5	0.0595238	ENST00000408430.1	AC104387.1	miRNA		0	0	0	0	0	0	0	0	0
ENSG00000221358.1	1	1	[ENST00000408431.1]	chr15:30906073-30906156	+	-	1	83	83	0	83	1	ENST00000408431.1	AC026150.1	miRNA		0	0	0	0	0	0	0	0	0
ENSG00000221359.1	1	1	[ENST00000408432.1]	chr10:112193998-112194143	+	-	1	145	145	145	0	0	ENST00000408432.1	AL355512.1	miRNA		0	0	0	0	0	0	0	0	0
ENSG00000221362.1	1	1	[ENST00000408435.1]	chr4:161925028-161925110	-	-	1	82	82	82	0	0	ENST00000408435.1	AC106860.1	miRNA		0	0	0	0	0	0	0	0	0
ENSG00000221363.1	1	1	[ENST00000408436.1]	chr18:19710563-19710690	-	-	1	127	127	0	127	1	ENST00000408436.1	RNU6ATAC20P	snRNA		0	0	0	0	0	0	0	0	0
ENSG00000221365.1	1	1	[ENST00000408438.1]	chr12:57588286-57588359	+	-	1	73	73	0	73	1	ENST00000408438.1	MIR1228	miRNA		0	0	0	0	0	0	0	0	0
ENSG00000221366.1	1	1	[ENST00000408439.1]	chr22:20073580-20073665	+	-	1	85	85	0	85	1	ENST00000351989.8_2, ENST00000383024.6_1, ENST00000407755.1_1, ENST00000408439.1, ENST00000457069.1_3, ENST00000495826.5_1	DGCR8, MIR1306	miRNA, protein_coding, retained_intron	DGCR8	0	0	0	0	0	0	0	0	0
ENSG00000221369.1	1	1	[ENST00000408442.1]	chr4:148265780-148265869	-	-	1	89	89	78	11	0.123596	ENST00000408442.1	MIR548G	miRNA		0	0	0	0	0	0	0	0	0
ENSG00000221371.1	1	1	[ENST00000408444.1]	chr10:14478574-14478660	+	-	1	86	86	0	86	1	ENST00000408444.1	MIR1265	miRNA		0	0	0	0	0	0	0	0	0
ENSG00000221372.1	1	1	[ENST00000408445.1]	chr2:41823525-41823632	+	-	1	107	107	79	28	0.261682	ENST00000408445.1	AC010739.1	miRNA		0	0	0	0	0	0	0	0	0
ENSG00000221373.1	1	1	[ENST00000408446.1]	chr5:175878762-175878873	+	-	1	111	111	0	111	1	ENST00000408446.1	AC010297.1	miRNA		0	0	0	0	0	0	0	0	0
ENSG00000221374.1	1	1	[ENST00000408447.1]	chr2:202705851-202705953	+	-	1	102	102	78	24	0.235294	ENST00000408447.1	AC007242.1	miRNA		0	0	0	0	0	0	0	0	0
ENSG00000221375.1	1	1	[ENST00000408448.1]	chrX:138967639-138967762	+	-	1	123	123	0	123	1	ENST00000408448.1	RNU6ATAC23P	snRNA		0	0	0	0	0	0	0	0	0
ENSG00000221376.1	1	1	[ENST00000408449.1]	chr15:69617631-69617759	-	-	1	128	128	0	128	1	ENST00000408449.1	SNORA77	snoRNA		0	0	0	0	0	0	0	0	0
ENSG00000221377.1	1	1	[ENST00000408450.1]	chr2:30655218-30655314	-	-	1	96	96	80	16	0.166667	ENST00000408450.1	AC073255.1	miRNA		0	0	0	0	0	0	0	0	0
ENSG00000221378.1	1	1	[ENST00000408451.1]	chr10:83810017-83810104	+	-	1	87	87	72	15	0.172414	ENST00000408451.1	AL096864.1	miRNA		0	0	0	0	0	0	0	0	0
ENSG00000221379.1	1	1	[ENST00000408452.1]	chr15:31093508-31093591	+	-	1	83	83	0	83	1	ENST00000408452.1	AC004460.1	miRNA		0	0	0	0	0	0	0	0	0
ENSG00000221380.1	1	1	[ENST00000408453.1]	chr3:84339262-84339404	-	-	1	142	142	142	0	0	ENST00000408453.1	AC108696.1	miRNA		0	0	0	0	0	0	0	0	0
ENSG00000221381.1	1	1	[ENST00000408454.1]	chr19:51302288-51302379	-	-	1	91	91	0	91	1	ENST00000408454.1, ENST00000593287.5_2, ENST00000596655.1_3	C19orf48, SNORD88B	lncRNA, retained_intron, snoRNA	C19orf48	0	0	31.24	0	0	0	0	0	0
ENSG00000221382.1	1	1	[ENST00000408455.1]	chr3:70927810-70927943	-	-	1	133	133	79	54	0.406015	ENST00000408455.1	AC096971.1	miRNA		0	0	0	0	0	0	0	0	0
ENSG00000221383.1	1	1	[ENST00000408456.1]	chr2:30288989-30289079	-	-	1	90	90	78	12	0.133333	ENST00000408456.1	AC016907.1	miRNA		0	0	0	0	0	0	0	0	0
ENSG00000221384.1	1	1	[ENST00000408457.1]	chr3:21871229-21871329	+	-	1	100	100	77	23	0.23	ENST00000408457.1	AC023798.1	miRNA		0	0	0	0	0	0	0	0	0
ENSG00000221385.1	1	1	[ENST00000408458.1]	chr20:56642511-56642663	+	-	1	152	152	152	0	0	ENST00000408458.1	AL354984.2	miRNA		0	0	0	0	0	0	0	0	0
ENSG00000221386.1	1	1	[ENST00000408459.1]	chr12:111740603-111740703	+	-	1	100	100	100	0	0	ENST00000408459.1	AC002979.1	miRNA		0	0	0	0	0	0	0	0	0
ENSG00000221387.1	1	1	[ENST00000408460.1]	chr8:103433424-103433550	+	-	1	126	126	0	126	1	ENST00000408460.1	RNU6ATAC8P	snRNA		0	0	0	0	0	0	0	0	0
ENSG00000221388.1	1	1	[ENST00000408461.1]	chr2:213628293-213628399	-	-	1	106	106	0	106	1	ENST00000408461.1	AC093865.1	miRNA		0	0	0	0	0	0	0	0	0
ENSG00000221389.1	1	1	[ENST00000408462.1]	chr18:21474078-21474170	-	-	1	92	92	80	12	0.130435	ENST00000408462.1	AC010754.1	miRNA		0	0	0	0	0	0	0	0	0
ENSG00000221390.1	1	1	[ENST00000408463.1]	chr1:171070868-171070947	-	-	1	79	79	0	79	1	ENST00000408463.1	MIR1295A	miRNA		0	0	0	0	0	0	0	0	0
ENSG00000221391.1	1	1	[ENST00000408464.1]	chr15:89081809-89081913	-	-	1	104	104	63	41	0.394231	ENST00000408464.1	AC013489.1	miRNA		0	0	0	0	0	0	0	0	0
ENSG00000221392.1	1	1	[ENST00000408465.1]	chrX:103065313-103065438	+	-	1	125	125	119	6	0.048	ENST00000408465.1	Z73964.1	miRNA		0	0	0	0	0	0	0	0	0
ENSG00000221393.1	1	1	[ENST00000408466.1]	chr7:18166842-18166932	-	-	1	90	90	90	0	0	ENST00000408466.1	MIR1302-6	miRNA		0	0	0	0	0	0	0	0	0
ENSG00000221394.1	1	1	[ENST00000408467.1]	chr5:179225277-179225346	-	-	1	69	69	0	69	1	ENST00000408467.1	MIR1229	miRNA		0	0	0	0	0	0	0	0	0
ENSG00000221395.1	1	1	[ENST00000408468.1]	chr16:82875690-82875805	+	-	1	115	115	0	115	1	ENST00000408468.1	AC099506.1	miRNA		0	0	0	0	0	0	0	0	0
ENSG00000221396.2	1	1	[ENST00000408469.2]	chr21:41949428-41949538	+	-	1	110	110	64	46	0.418182	ENST00000408469.2	AF064863.1	miRNA		0	0	0	0	0	0	0	0	0
ENSG00000221398.1	1	1	[ENST00000408471.1]	chr21:35828407-35828535	-	-	1	128	128	0	128	1	ENST00000408471.1	SNORA11	snoRNA		0	0	0	0	0	0	0	0	0
ENSG00000221400.1	1	1	[ENST00000408473.1]	chr10:43912697-43912888	-	-	1	191	191	182	9	0.0471204	ENST00000408473.1	U3	snoRNA		0	0	0	0	0	0	0	0	0
ENSG00000221401.1	1	1	[ENST00000408474.1]	chr7:128546824-128546943	+	-	1	119	119	80	39	0.327731	ENST00000408474.1	AC025594.1	miRNA		0	0	0	0	0	0	0	0	0
ENSG00000221402.1	1	1	[ENST00000408475.1]	chr10:121883643-121883738	-	-	1	95	95	79	16	0.168421	ENST00000408475.1	AL353664.1	miRNA		0	0	0	0	0	0	0	0	0
ENSG00000221403.1	1	1	[ENST00000408476.1]	chr1:200113961-200114063	+	-	1	102	102	102	0	0	ENST00000408476.1	AC096633.1	miRNA		0	0	0	0	0	0	0	0	0
ENSG00000221405.1	1	1	[ENST00000408478.1]	chr15:32895487-32895570	+	-	1	83	83	0	83	1	ENST00000408478.1	AC123768.2	miRNA		0	0	0	0	0	0	0	0	0
ENSG00000221406.1	1	1	[ENST00000408479.1]	chr1:224444705-224444843	-	-	1	138	138	0	138	1	ENST00000408479.1	MIR320B2	miRNA		0	0	0	0	0	0	0	0	0
ENSG00000221407.1	1	1	[ENST00000408480.1]	chr4:190981534-190981630	-	-	1	96	96	0	96	1	ENST00000408480.1	U85056.4	miRNA		0	0	0	0	0	0	0	0	0
ENSG00000221409.1	1	1	[ENST00000408482.1]	chr18:32399909-32399995	-	-	1	86	86	81	5	0.0581395	ENST00000408482.1	AC068506.1	miRNA		0	0	0	0	0	0	0	0	0
ENSG00000221410.1	1	1	[ENST00000408483.1]	chr19:10662797-10662880	+	-	1	83	83	0	83	1	ENST00000408483.1	MIR1238	miRNA		0	0	0	0	0	0	0	0	0
ENSG00000221411.1	1	1	[ENST00000408484.1]	chr19:2234060-2234148	-	-	1	88	88	0	88	1	ENST00000408484.1	MIR1227	miRNA		0	0	0	0	0	0	0	0	0
ENSG00000221412.1	1	1	[ENST00000408485.1]	chr2:241201131-241201277	-	-	1	146	146	146	0	0	ENST00000408485.1	AC124861.2	miRNA		0	0	0	0	0	0	0	0	0
ENSG00000221413.1	1	1	[ENST00000408486.1]	chr3:127383546-127383653	+	-	1	107	107	80	27	0.252336	ENST00000408486.1	AC023593.1	miRNA		0	0	0	0	0	0	0	0	0
ENSG00000221415.1	1	1	[ENST00000408488.1]	chr4:49200223-49200306	+	-	1	83	83	83	0	0	ENST00000408488.1	AC118282.1	miRNA		0	0	0	0	0	0	0	0	0
ENSG00000221416.1	1	1	[ENST00000408489.1]	chr20:55293941-55294025	+	-	1	84	84	80	4	0.0476191	ENST00000408489.1	AL133232.1	miRNA		0	0	0	0	0	0	0	0	0
ENSG00000221417.1	1	1	[ENST00000408490.1]	chr20:60528601-60528718	-	-	1	117	117	0	117	1	ENST00000408490.1, ENST00000474089.5_1	MIR1257, TAF4	miRNA, protein_coding	TAF4	0	0	0	0	0	0	0	0	0
ENSG00000221418.1	1	1	[ENST00000408491.1]	chr7:125680282-125680354	+	-	1	72	72	72	0	0	ENST00000408491.1	AC003968.1	miRNA		0	0	0	0	0	0	0	0	0
ENSG00000221419.1	1	1	[ENST00000408492.1]	chr10:100154974-100155064	-	-	1	90	90	0	90	1	ENST00000370575.5_2, ENST00000408492.1, ENST00000483923.5_1	MIR1287, PYROXD2	lncRNA, miRNA, protein_coding	PYROXD2	0	0	0	0	0	0	0	0	0
ENSG00000221420.2	1	1	[ENST00000408493.2]	chr3:186504463-186504641	+	-	1	178	178	0	178	1	ENST00000408493.2, ENST00000475409.1_1, ENST00000485101.5_1	EIF4A2, SNORA81	retained_intron, snoRNA	EIF4A2	0	0	0	0	0	0	0	0	0
ENSG00000221421.1	1	1	[ENST00000408494.1]	chr19:54191734-54191821	+	-	1	87	87	0	87	1	ENST00000408494.1	MIR1283-1	miRNA		0	0	0	0	0	0	0	0	0
ENSG00000221423.1	1	1	[ENST00000408496.1]	chr1:33391894-33392000	+	-	1	106	106	65	41	0.386792	ENST00000408496.1	AL031602.1	miRNA		0	0	0	0	0	0	0	0	0
ENSG00000221424.1	1	1	[ENST00000408497.1]	chr3:15175889-15176037	-	-	1	148	148	79	69	0.466216	ENST00000408497.1	AC090954.1	miRNA		0	0	0	0	0	0	0	0	0
ENSG00000221425.1	1	1	[ENST00000408498.1]	chr1:117447771-117447916	+	-	1	145	145	145	0	0	ENST00000408498.1	AL157904.1	miRNA		0	0	0	0	0	0	0	0	0
ENSG00000221427.1	1	1	[ENST00000408500.1]	chr14:59237869-59237964	-	-	1	95	95	77	18	0.189474	ENST00000408500.1	AL121819.1	miRNA		0	0	0	0	0	0	0	0	0
ENSG00000221428.1	1	1	[ENST00000408501.1]	chr7:14815030-14815148	+	-	1	118	118	80	38	0.322034	ENST00000408501.1	AC006150.2	miRNA		0	0	0	0	0	0	0	0	0
ENSG00000221429.1	1	1	[ENST00000408502.1]	chr7:127930056-127930144	+	-	1	88	88	88	0	0	ENST00000408502.1	AC018635.1	miRNA		0	0	0	0	0	0	0	0	0
ENSG00000221430.1	1	1	[ENST00000408503.1]	chr5:153726665-153726807	+	-	1	142	142	142	0	0	ENST00000408503.1, ENST00000657704.1_1	AC008625.1, MIR1294	lncRNA, miRNA		0	0	0	0	0	0	0	0	0
ENSG00000221431.1	1	1	[ENST00000408504.1]	chr3:147629192-147629288	-	-	1	96	96	80	16	0.166667	ENST00000408504.1	AC092925.1	miRNA		0	0	0	0	0	0	0	0	0
ENSG00000221432.1	1	1	[ENST00000408505.1]	chr2:222384283-222384377	-	-	1	94	94	84	10	0.106383	ENST00000408505.1	AC079834.2	miRNA		0	0	0	0	0	0	0	0	0
ENSG00000221434.2	1	1	[ENST00000408507.2]	chr6:117766552-117766604	+	-	1	52	52	52	0	0	ENST00000408507.2	AL132671.1	miRNA		0	0	0	0	0	0	0	0	0
ENSG00000221436.1	1	1	[ENST00000408509.1]	chr5:109849529-109849616	-	-	1	87	87	83	4	0.045977	ENST00000408509.1	MIR548F3	miRNA		0	0	0	0	0	0	0	0	0
ENSG00000221437.1	1	1	[ENST00000408510.1]	chr10:125670994-125671077	-	-	1	83	83	80	3	0.0361446	ENST00000408510.1	AC068058.1	miRNA		0	0	0	0	0	0	0	0	0
ENSG00000221438.1	1	1	[ENST00000408511.1]	chr3:26795427-26795567	-	-	1	140	140	76	64	0.457143	ENST00000408511.1	AC114877.1	miRNA		0	0	0	0	0	0	0	0	0
ENSG00000221439.1	1	1	[ENST00000408512.1]	chr12:890298-890424	+	-	1	126	126	0	126	1	ENST00000408512.1	RNU4ATAC16P	snRNA		0	0	0	0	0	0	0	0	0
ENSG00000221440.1	1	1	[ENST00000408513.1]	chr4:89127578-89127704	-	-	1	126	126	0	126	1	ENST00000408513.1	RNU6ATAC31P	snRNA		0	0	0	0	0	0	0	0	0
ENSG00000221442.1	1	1	[ENST00000408515.1]	chr7:147075108-147075213	-	-	1	105	105	75	30	0.285714	ENST00000408515.1	MIR548F4	miRNA		0	0	0	0	0	0	0	0	0
ENSG00000221443.1	1	1	[ENST00000408516.1]	chr2:68500235-68500338	+	-	1	103	103	79	24	0.23301	ENST00000408516.1	AC017083.3	miRNA		0	0	0	0	0	0	0	0	0
ENSG00000221444.1	1	1	[ENST00000408517.1]	chr15:32685590-32685673	-	-	1	83	83	0	83	1	ENST00000408517.1	AC139426.1	miRNA		0	0	0	0	0	0	0	0	0
ENSG00000221445.1	1	1	[ENST00000408518.1]	chr2:25551508-25551590	-	-	1	82	82	0	82	1	ENST00000408518.1	MIR1301	miRNA		0	0	0	0	0	0	0	0	0
ENSG00000221446.1	1	1	[ENST00000408519.1]	chr8:72361929-72362043	+	-	1	114	114	114	0	0	ENST00000408519.1	AC099805.1	miRNA		0	0	0	0	0	0	0	0	0
ENSG00000221447.1	1	1	[ENST00000408520.1]	chr1:48086764-48086849	-	-	1	85	85	0	85	1	ENST00000408520.1	AL591415.1	miRNA		0	0	0	0	0	0	0	0	0
ENSG00000221448.1	1	1	[ENST00000408521.1]	chr20:16390941-16391036	-	-	1	95	95	0	95	1	ENST00000408521.1	AL118509.1	miRNA		0	0	0	0	0	0	0	0	0
ENSG00000221449.1	1	1	[ENST00000408522.1]	chr20:6209440-6209595	-	-	1	155	155	155	0	0	ENST00000408522.1	AL109618.1	miRNA		0	0	0	0	0	0	0	0	0
ENSG00000221450.2	1	1	[ENST00000408523.2]	chr9:2924322-2924410	-	-	1	88	88	80	8	0.0909091	ENST00000408523.2	AL589675.1	miRNA		0	0	0	0	0	0	0	0	0
ENSG00000221451.1	1	1	[ENST00000408524.1]	chr20:56551073-56551149	+	-	1	76	76	0	76	1	ENST00000408524.1	AL354984.3	miRNA		0	0	0	0	0	0	0	0	0
ENSG00000221454.1	1	1	[ENST00000408527.1]	chr7:152136305-152136393	+	-	1	88	88	88	0	0	ENST00000408527.1	AC005631.1	miRNA		0	0	0	0	0	0	0	0	0
ENSG00000221455.1	1	1	[ENST00000408528.1]	chr6:93500170-93500382	+	-	1	212	212	201	11	0.0518868	ENST00000408528.1	U3	snoRNA		0	0	0	0	0	0	0	0	0
ENSG00000221456.1	1	1	[ENST00000408529.1]	chr6:156267930-156268013	+	-	1	83	83	83	0	0	ENST00000408529.1	MIR1202	miRNA		0	0	0	0	0	0	0	0	0
ENSG00000221457.2	1	1	[ENST00000408530.2]	chr3:147798619-147798709	-	-	1	90	90	80	10	0.111111	ENST00000408530.2	AC092958.1	miRNA		0	0	0	0	0	0	0	0	0
ENSG00000221458.1	1	1	[ENST00000408531.1]	chr11:71373592-71373741	-	-	1	149	149	79	70	0.469799	ENST00000408531.1	AP003498.1	miRNA		0	0	0	0	0	0	0	0	0
ENSG00000221459.1	1	1	[ENST00000408532.1]	chrX:47248047-47248176	+	-	1	129	129	0	129	1	ENST00000408532.1	SNORA11C	snoRNA		0	0	0	0	0	0	0	0	0
ENSG00000221461.1	1	1	[ENST00000408534.1]	chr8:124192550-124192765	-	-	1	215	215	214	1	0.00465116	ENST00000408534.1	U3	snoRNA		0	0	0	0	0	0	0	0	0
ENSG00000221463.1	1	1	[ENST00000408536.1]	chrX:117520356-117520434	+	-	1	78	78	0	78	1	ENST00000408536.1	MIR1277	miRNA		0	0	0	0	0	0	0	0	0
ENSG00000221464.1	1	1	[ENST00000408537.1]	chr5:175794948-175795034	+	-	1	86	86	86	0	0	ENST00000408537.1	MIR1271	miRNA		0	0	0	0	0	0	0	0	0
ENSG00000221465.1	1	1	[ENST00000408538.1]	chr10:98680458-98680548	+	-	1	90	90	0	90	1	ENST00000408538.1	AL162502.1	miRNA		0	0	0	0	0	0	0	0	0
ENSG00000221466.2	1	1	[ENST00000408539.2]	chrX:37883147-37883239	-	-	1	92	92	80	12	0.130435	ENST00000408539.2	MIR548AJ2	miRNA		0	0	0	0	0	0	0	0	0
ENSG00000221467.1	1	1	[ENST00000408540.1]	chr5:144577337-144577422	+	-	1	85	85	80	5	0.0588235	ENST00000408540.1	AC132803.1	miRNA		0	0	0	0	0	0	0	0	0
ENSG00000221468.1	1	1	[ENST00000408541.1]	chr10:43837233-43837358	+	-	1	125	125	0	125	1	ENST00000408541.1	RNU6ATAC11P	snRNA		0	0	0	0	0	0	0	0	0
ENSG00000221469.1	1	1	[ENST00000408542.1]	chr6:151361051-151361107	-	-	1	56	56	0	56	1	ENST00000408542.1	AL133260.1	miRNA		0	0	0	0	0	0	0	0	0
ENSG00000221470.1	1	1	[ENST00000408543.1]	chr6:80536509-80536602	-	-	1	93	93	79	14	0.150538	ENST00000408543.1	AL132875.1	miRNA		0	0	0	0	0	0	0	0	0
ENSG00000221471.1	1	1	[ENST00000408544.1]	chr18:57416908-57416989	+	-	1	81	81	78	3	0.037037	ENST00000408544.1	AC098847.1	miRNA		0	0	0	0	0	0	0	0	0
ENSG00000221473.2	1	1	[ENST00000408546.2]	chr13:108288378-108288464	+	-	1	86	86	78	8	0.0930233	ENST00000408546.2	AL138710.1	miRNA		0	0	0	0	0	0	0	0	0
ENSG00000221474.1	1	1	[ENST00000408547.1]	chr3:122000699-122000769	+	-	1	70	70	0	70	1	ENST00000408547.1	AC068754.1	miRNA		0	0	0	0	0	0	0	0	0
ENSG00000221475.1	1	1	[ENST00000408548.1]	chrX:51933716-51933844	+	-	1	128	128	0	128	1	ENST00000408548.1, ENST00000479281.5_1	MAGED4, SNORA11D	lncRNA, snoRNA	MAGED4	0	0	0	0	0	0	0	0	0
ENSG00000221476.1	1	1	[ENST00000408549.1]	chr15:78330872-78330937	+	-	1	65	65	65	0	0	ENST00000408549.1	MIR1827	miRNA		0	0	0	0	0	0	0	0	0
ENSG00000221477.1	1	1	[ENST00000408550.1]	chr3:95885660-95885746	-	-	1	86	86	76	10	0.116279	ENST00000408550.1	AC108739.1	miRNA		0	0	0	0	0	0	0	0	0
ENSG00000221478.1	1	1	[ENST00000408551.1]	chr19:23369033-23369139	+	-	1	106	106	61	45	0.424528	ENST00000408551.1	AC092329.1	miRNA		0	0	0	0	0	0	0	0	0
ENSG00000221479.2	1	1	[ENST00000408552.2]	chr12:97885677-97885761	+	-	1	84	84	0	84	1	ENST00000408552.2	MIR1251	miRNA		0	0	0	0	0	0	0	0	0
ENSG00000221484.1	1	1	[ENST00000408557.1]	chr15:84657984-84658097	-	-	1	113	113	113	0	0	ENST00000408557.1	AC027807.1	miRNA		0	0	0	0	0	0	0	0	0
ENSG00000221486.1	1	1	[ENST00000408559.1]	chr17:9974206-9974321	+	-	1	115	115	77	38	0.330435	ENST00000408559.1	AC000003.1	miRNA		0	0	0	0	0	0	0	0	0
ENSG00000221487.1	1	1	[ENST00000408560.1]	chr7:99310659-99310775	+	-	1	116	116	80	36	0.310345	ENST00000408560.1	AC069294.1	miRNA		0	0	0	0	0	0	0	0	0
ENSG00000221488.1	1	1	[ENST00000408561.1]	chr1:211384330-211384424	-	-	1	94	94	90	4	0.0425532	ENST00000408561.1	AC092017.1	miRNA		0	0	0	0	0	0	0	0	0
ENSG00000221489.1	1	1	[ENST00000408562.1]	chr2:202817979-202818059	-	-	1	80	80	80	0	0	ENST00000408562.1	AC007358.1	miRNA		0	0	0	0	0	0	0	0	0
ENSG00000221491.2	1	1	[ENST00000408564.2]	chr12:49048164-49048301	-	-	1	137	137	0	137	1	ENST00000408564.2	SNORA34	snoRNA		0	0	0	0	0	0	0	0	0
ENSG00000221492.1	1	1	[ENST00000408565.1]	chr1:51656554-51656630	+	-	1	76	76	76	0	0	ENST00000408565.1	AL162430.1	miRNA		0	0	0	0	0	0	0	0	0
ENSG00000221493.1	1	1	[ENST00000408566.1]	chr18:19263470-19263558	+	-	1	88	88	0	88	1	ENST00000408566.1	MIR320C1	miRNA		0	0	0	0	0	0	0	0	0
ENSG00000221494.1	1	1	[ENST00000408567.1]	chrX:83480759-83480836	-	-	1	77	77	76	1	0.012987	ENST00000408567.1	MIR548I4	miRNA		0	0	0	0	0	0	0	0	0
ENSG00000221495.1	1	1	[ENST00000408568.1]	chr4:38240233-38240317	+	-	1	84	84	80	4	0.0476191	ENST00000408568.1	AC098680.1	miRNA		0	0	0	0	0	0	0	0	0
ENSG00000221496.1	1	1	[ENST00000408569.1]	chr17:42381381-42381570	+	-	1	189	189	189	0	0	ENST00000408569.1	U3	snoRNA		0	0	0	0	0	0	0	0	0
ENSG00000221497.1	1	1	[ENST00000408570.1]	chr21:17065526-17065622	+	-	1	96	96	79	17	0.177083	ENST00000408570.1	AL034449.1	miRNA		0	0	0	0	0	0	0	0	0
ENSG00000221498.1	1	1	[ENST00000408571.1]	chr2:183928962-183929074	-	-	1	112	112	0	112	1	ENST00000408571.1	SNORA77	snoRNA		0	0	0	0	0	0	0	0	0
ENSG00000221499.1	1	1	[ENST00000408572.1]	chr4:178465630-178465718	-	-	1	88	88	74	14	0.159091	ENST00000408572.1	AC078881.1	miRNA		0	0	0	0	0	0	0	0	0
ENSG00000221500.1	1	1	[ENST00000408573.1]	chr6:133137940-133138016	+	-	1	76	76	0	76	1	ENST00000408573.1	SNORD100	snoRNA		0	0	0	0	0	0	0	0	0
ENSG00000221502.1	1	1	[ENST00000408575.1]	chr2:189842817-189842887	+	-	1	70	70	0	70	1	ENST00000408575.1	MIR1245A	miRNA		0	0	0	0	0	0	0	0	0
ENSG00000221504.1	1	1	[ENST00000408577.1]	chr19:32417478-32417594	+	-	1	116	116	0	116	1	ENST00000408577.1	AC011456.1	miRNA		0	0	0	0	0	0	0	0	0
ENSG00000221505.1	1	1	[ENST00000408578.1]	chrX:142533992-142534122	-	-	1	130	130	130	0	0	ENST00000408578.1	AL030997.1	miRNA		0	0	0	0	0	0	0	0	0
ENSG00000221506.1	1	1	[ENST00000408579.1]	chr3:23440990-23441060	-	-	1	70	70	70	0	0	ENST00000408579.1	AC092038.1	miRNA		0	0	0	0	0	0	0	0	0
ENSG00000221507.1	1	1	[ENST00000408580.1]	chr7:144148773-144148910	+	-	1	137	137	63	74	0.540146	ENST00000408580.1	RNU6ATAC40P	snRNA		0	0	0	0	0	0	0	0	0
ENSG00000221510.1	1	1	[ENST00000408583.1]	chr7:102046188-102046302	-	-	1	114	114	114	0	0	ENST00000408583.1	MIR548O	miRNA		0	0	0	0	0	0	0	0	0
ENSG00000221511.1	1	1	[ENST00000408584.1]	chr15:100332501-100332584	+	-	1	83	83	0	83	1	ENST00000408584.1, ENST00000557959.1_1	AC090825.1, AC090825.2	miRNA, unprocessed_pseudogene		0	0	0	0	0	0	0	0	0
ENSG00000221514.1	1	1	[ENST00000408587.1]	chr16:70563411-70563491	+	-	1	80	80	0	80	1	ENST00000408587.1	SNORD111B	snoRNA		0	0	0	0	0	0	0	0	0
ENSG00000221515.1	1	1	[ENST00000408588.1]	chr16:52289362-52289461	-	-	1	99	99	80	19	0.191919	ENST00000408588.1	AC007333.1	miRNA		0	0	0	0	0	0	0	0	0
ENSG00000221516.1	1	1	[ENST00000408589.1]	chr11:130981829-130981910	-	-	1	81	81	81	0	0	ENST00000408589.1	AP002806.1	miRNA		0	0	0	0	0	0	0	0	0
ENSG00000221517.1	1	1	[ENST00000408590.1]	chr15:83145847-83145931	-	-	1	84	84	0	84	1	ENST00000408590.1	AC010724.1	miRNA		0	0	0	0	0	0	0	0	0
ENSG00000221518.1	1	1	[ENST00000408591.1]	chr3:52594585-52594723	+	-	1	138	138	56	82	0.594203	ENST00000408591.1	RNU6ATAC16P	snRNA		0	0	0	0	0	0	0	0	0
ENSG00000221519.1	1	1	[ENST00000408592.1]	chr13:36068550-36068674	-	-	1	124	124	79	45	0.362903	ENST00000408592.1	AL390071.1	miRNA		0	0	0	0	0	0	0	0	0
ENSG00000221520.1	1	1	[ENST00000408593.1]	chr7:91833328-91833412	-	-	1	84	84	84	0	0	ENST00000408593.1	MIR1285-1	miRNA		0	0	0	0	0	0	0	0	0
ENSG00000221521.1	1	1	[ENST00000408594.1]	chr9:131869328-131869430	-	-	1	102	102	102	0	0	ENST00000408594.1	AL158151.2	miRNA		0	0	0	0	0	0	0	0	0
ENSG00000221523.1	1	1	[ENST00000408596.1]	chr4:185188509-185188584	-	-	1	75	75	0	75	1	ENST00000408596.1	AC079080.1	miRNA		0	0	0	0	0	0	0	0	0
ENSG00000221524.1	1	1	[ENST00000408597.1]	chr2:66268383-66268524	+	-	1	141	141	141	0	0	ENST00000408597.1	AC074391.2	miRNA		0	0	0	0	0	0	0	0	0
ENSG00000221525.1	1	1	[ENST00000408598.1]	chr14:101509313-101509399	+	-	1	86	86	0	86	1	ENST00000408598.1	MIR1185-1	miRNA		0	0	0	0	0	0	0	0	0
ENSG00000221526.1	1	1	[ENST00000408599.1]	chr16:67911559-67911643	+	-	1	84	84	0	84	1	ENST00000408599.1, ENST00000572221.5_1	AC040162.1, EDC4	miRNA, retained_intron	EDC4	0	0	0	0	0	0	0	0	0
ENSG00000221527.1	1	1	[ENST00000408600.1]	chr8:101752029-101752155	-	-	1	126	126	0	126	1	ENST00000408600.1	RNU6ATAC41P	snRNA		0	0	0	0	0	0	0	0	0
ENSG00000221528.1	1	1	[ENST00000408601.1]	chr16:27673220-27673339	+	-	1	119	119	0	119	1	ENST00000408601.1	AC016597.1	miRNA		0	0	0	0	0	0	0	0	0
ENSG00000221529.1	1	1	[ENST00000408602.1]	chr18:47927310-47927418	-	-	1	108	108	66	42	0.388889	ENST00000408602.1	AC105227.1	miRNA		0	0	0	0	0	0	0	0	0
ENSG00000221530.1	1	1	[ENST00000408603.1]	chr2:201707908-201708022	-	-	1	114	114	114	0	0	ENST00000408603.1	AC005037.2	miRNA		0	0	0	0	0	0	0	0	0
ENSG00000221531.1	1	1	[ENST00000408604.1]	chr2:27804755-27804813	-	-	1	58	58	0	58	1	ENST00000408604.1	AC074091.1	miRNA		0	0	0	0	0	0	0	0	0
ENSG00000221532.1	1	1	[ENST00000408605.1]	chr16:34510862-34510964	+	-	1	102	102	66	36	0.352941	ENST00000408605.1	AC007353.1	miRNA		0	0	0	0	0	0	0	0	0
ENSG00000221533.1	1	1	[ENST00000408606.1]	chrX:154115634-154115733	-	-	1	99	99	0	99	1	ENST00000408606.1	MIR1184-1	miRNA		0	0	0	0	0	0	0	0	0
ENSG00000221534.1	1	1	[ENST00000408607.1]	chr17:51614873-51614965	+	-	1	92	92	79	13	0.141304	ENST00000408607.1	AC090079.1	miRNA		0	0	0	0	0	0	0	0	0
ENSG00000221535.1	1	1	[ENST00000408608.1]	chr19:4889214-4889310	-	-	1	96	96	93	3	0.03125	ENST00000408608.1	AC027319.1	miRNA		0	0	0	0	0	0	0	0	0
ENSG00000221536.1	1	1	[ENST00000408609.1]	chr18:64320645-64320738	-	-	1	93	93	80	13	0.139785	ENST00000408609.1	AC091643.1	miRNA		0	0	0	0	0	0	0	0	0
ENSG00000221537.1	1	1	[ENST00000408610.1]	chr14:64561741-64561843	-	-	1	102	102	80	22	0.215686	ENST00000408610.1	MIR548H1	miRNA		0	0	0	0	0	0	0	0	0
ENSG00000221538.1	1	1	[ENST00000408611.1]	chr1:111195563-111195653	-	-	1	90	90	0	90	1	ENST00000408611.1	AL365361.1	miRNA		0	0	0	0	0	0	0	0	0
ENSG00000221539.1	1	1	[ENST00000408612.1]	chr1:28905260-28905334	-	-	1	74	74	0	74	1	ENST00000408612.1	SNORD99	snoRNA		0	0	0	0	0	0	0	0	0
ENSG00000221540.1	1	1	[ENST00000408613.1]	chr17:19247818-19247887	-	-	1	69	69	0	69	1	ENST00000408613.1	MIR1180	miRNA		0	0	0	0	0	0	0	0	0
ENSG00000221541.1	1	1	[ENST00000408614.1]	chr2:113601887-113601988	+	-	1	101	101	95	6	0.0594059	ENST00000408614.1	AC079753.1	miRNA		0	0	0	0	0	0	0	0	0
ENSG00000221542.1	1	1	[ENST00000408615.1]	chr8:123858929-123859018	-	-	1	89	89	77	12	0.134831	ENST00000408615.1	AC016405.2	miRNA		0	0	0	0	0	0	0	0	0
ENSG00000221544.1	1	1	[ENST00000408617.1]	chr6:105629023-105629107	-	-	1	84	84	0	84	1	ENST00000408617.1	AL359709.1	miRNA		0	0	0	0	0	0	0	0	0
ENSG00000221545.1	1	1	[ENST00000408618.1]	chr1:167967897-167967964	+	-	1	67	67	67	0	0	ENST00000408618.1	MIR1255B2	miRNA		0	0	0	0	0	0	0	0	0
ENSG00000221547.1	1	1	[ENST00000408620.1]	chr1:179679384-179679481	-	-	1	97	97	80	17	0.175258	ENST00000408620.1	AL359853.1	miRNA		0	0	0	0	0	0	0	0	0
ENSG00000221548.1	1	1	[ENST00000408621.1]	chr19:54261485-54261572	+	-	1	87	87	0	87	1	ENST00000408621.1	MIR1283-2	miRNA		0	0	0	0	0	0	0	0	0
ENSG00000221550.1	1	1	[ENST00000408623.1]	chr1:29580053-29580195	-	-	1	142	142	83	59	0.415493	ENST00000408623.1	AL645859.1	miRNA		0	0	0	0	0	0	0	0	0
ENSG00000221551.1	1	1	[ENST00000408624.1]	chr11:79403422-79403573	+	-	1	151	151	151	0	0	ENST00000408624.1	AP000478.1	miRNA		0	0	0	0	0	0	0	0	0
ENSG00000221552.1	1	1	[ENST00000408625.1]	chr5:154065335-154065421	+	-	1	86	86	0	86	1	ENST00000408625.1	MIR1303	miRNA		0	0	0	0	0	0	0	0	0
ENSG00000221553.1	1	1	[ENST00000408626.1]	chr11:67700684-67700833	+	-	1	149	149	79	70	0.469799	ENST00000408626.1	AC004924.1	miRNA		0	0	0	0	0	0	0	0	0
ENSG00000221555.1	1	1	[ENST00000408628.1]	chr17:38306388-38306475	+	-	1	87	87	87	0	0	ENST00000408628.1	AC068669.1	miRNA		0	0	0	0	0	0	0	0	0
ENSG00000221556.1	1	1	[ENST00000408629.1]	chr11:16145861-16145942	+	-	1	81	81	0	81	1	ENST00000408629.1	AC103794.1	miRNA		0	0	0	0	0	0	0	0	0
ENSG00000221558.2	1	1	[ENST00000408631.2]	chr7:137753287-137753375	-	-	1	88	88	76	12	0.136364	ENST00000408631.2	AC024082.1	miRNA		0	0	0	0	0	0	0	0	0
ENSG00000221559.2	1	1	[ENST00000408632.2]	chr6:114026034-114026125	+	-	1	91	91	0	91	1	ENST00000408632.2	AL357519.1	miRNA		0	0	0	0	0	0	0	0	0
ENSG00000221560.1	1	1	[ENST00000408633.1]	chr12:113132838-113132981	-	-	1	143	143	143	0	0	ENST00000408633.1	MIR1302-1	miRNA		0	0	0	0	0	0	0	0	0
ENSG00000221561.1	1	1	[ENST00000408634.1]	chr7:36681751-36681849	-	-	1	98	98	98	0	0	ENST00000408634.1	AC087069.1	miRNA		0	0	0	0	0	0	0	0	0
ENSG00000221562.1	1	1	[ENST00000408635.1]	chr5:129310583-129310694	+	-	1	111	111	0	111	1	ENST00000408635.1	RNU6ATAC10P	snRNA		0	0	0	0	0	0	0	0	0
ENSG00000221563.1	1	1	[ENST00000408636.1]	chr4:67142541-67142646	+	-	1	105	105	105	0	0	ENST00000408636.1	MIR1269A	miRNA		0	0	0	0	0	0	0	0	0
ENSG00000221564.1	1	1	[ENST00000408637.1]	chr12:65332802-65332897	+	-	1	95	95	0	95	1	ENST00000408637.1	RNU6ATAC42P	snRNA		0	0	0	0	0	0	0	0	0
ENSG00000221565.1	1	1	[ENST00000408638.1]	chr11:93140990-93141079	-	-	1	89	89	79	10	0.11236	ENST00000408638.1	AP004242.1	miRNA		0	0	0	0	0	0	0	0	0
ENSG00000221566.1	1	1	[ENST00000408639.1]	chr19:10514133-10514214	-	-	1	81	81	0	81	1	ENST00000222005.7_2, ENST00000408639.1, ENST00000588869.1_1, ENST00000589629.5_3, ENST00000591248.5_1, ENST00000593124.1_3	CDC37, MIR1181	miRNA, nonsense_mediated_decay, protein_coding, retained_intron	CDC37	0	0	0	0	0	0	0	0	0
ENSG00000221567.1	1	1	[ENST00000408640.1]	chr8:7055961-7056110	+	-	1	149	149	79	70	0.469799	ENST00000408640.1	AF228730.2	miRNA		0	0	0	0	0	0	0	0	0
ENSG00000221568.1	1	1	[ENST00000408641.1]	chr5:6112223-6112313	+	-	1	90	90	80	10	0.111111	ENST00000408641.1	AC026797.1	miRNA		0	0	0	0	0	0	0	0	0
ENSG00000221571.3_4	1	1	[ENST00000609276.2_1]	chr1:220998961-220999405	+	-	1	444	444	308	136	0.306306	ENST00000609276.2_1	RNU6ATAC35P	lncRNA		0	0	0	0	0	0	0	0	0
ENSG00000221573.1	1	1	[ENST00000408646.1]	chr3:27404056-27404149	-	-	1	93	93	80	13	0.139785	ENST00000408646.1	AC099535.1	miRNA		0	0	0	0	0	0	0	0	0
ENSG00000221574.1	1	1	[ENST00000408647.1]	chr11:10420738-10420864	-	-	1	126	126	0	126	1	ENST00000408647.1	RNU6ATAC33P	snRNA		0	0	0	0	0	0	0	0	0
ENSG00000221576.2	1	1	[ENST00000408649.2]	chr7:19759010-19759074	+	-	1	64	64	0	64	1	ENST00000408649.2	AC004543.1	miRNA		0	0	0	0	0	0	0	0	0
ENSG00000221578.1	1	1	[ENST00000408651.1]	chr1:168717033-168717120	-	-	1	87	87	80	7	0.0804598	ENST00000408651.1	AL049798.1	miRNA		0	0	0	0	0	0	0	0	0
ENSG00000221579.1	1	1	[ENST00000408652.1]	chr2:85526156-85526241	+	-	1	85	85	78	7	0.0823529	ENST00000408652.1	AC093162.1	miRNA		0	0	0	0	0	0	0	0	0
ENSG00000221580.1	1	1	[ENST00000408653.1]	chr16:35136343-35136453	+	-	1	110	110	67	43	0.390909	ENST00000408653.1	AC116553.1	miRNA		0	0	0	0	0	0	0	0	0
ENSG00000221581.1	1	1	[ENST00000408654.1]	chr9:83349156-83349244	-	-	1	88	88	80	8	0.0909091	ENST00000408654.1	AL353707.1	miRNA		0	0	0	0	0	0	0	0	0
ENSG00000221583.1	1	1	[ENST00000408656.1]	chr6:10222268-10222394	+	-	1	126	126	0	126	1	ENST00000408656.1	RNU6ATAC21P	snRNA		0	0	0	0	0	0	0	0	0
ENSG00000221584.2	1	1	[ENST00000408657.2]	chr19:35051690-35051801	+	-	1	111	111	66	45	0.405405	ENST00000408657.2	AC008747.1	miRNA		0	0	0	0	0	0	0	0	0
ENSG00000221585.1	1	1	[ENST00000408658.1]	chr3:47891044-47891119	+	-	1	75	75	0	75	1	ENST00000408658.1	MIR1226	miRNA		0	0	0	0	0	0	0	0	0
ENSG00000221586.1	1	1	[ENST00000408659.1]	chr11:90602288-90602370	-	-	1	82	82	82	0	0	ENST00000408659.1	MIR1261	miRNA		0	0	0	0	0	0	0	0	0
ENSG00000221589.1	1	1	[ENST00000408662.1]	chr8:56589791-56589883	-	-	1	92	92	77	15	0.163043	ENST00000408662.1	AC100817.1	miRNA		0	0	0	0	0	0	0	0	0
ENSG00000221590.1	1	1	[ENST00000408663.1]	chr2:162206727-162206871	-	-	1	144	144	144	0	0	ENST00000408663.1	AC009299.1	miRNA		0	0	0	0	0	0	0	0	0
ENSG00000221591.1	1	1	[ENST00000408664.1]	chr1:57431952-57432035	+	-	1	83	83	79	4	0.0481928	ENST00000408664.1	AL161740.1	miRNA		0	0	0	0	0	0	0	0	0
ENSG00000221593.1	1	1	[ENST00000408666.1]	chr15:30854012-30854095	+	-	1	83	83	0	83	1	ENST00000408666.1	AC026150.2	miRNA		0	0	0	0	0	0	0	0	0
ENSG00000221594.1	1	1	[ENST00000408667.1]	chr10:56367633-56367717	-	-	1	84	84	80	4	0.0476191	ENST00000408667.1	MIR548F1	miRNA		0	0	0	0	0	0	0	0	0
ENSG00000221595.1	1	1	[ENST00000408668.1]	chr19:48554680-48554766	-	-	1	86	86	79	7	0.0813954	ENST00000408668.1	AC010458.1	miRNA		0	0	0	0	0	0	0	0	0
ENSG00000221598.1	1	1	[ENST00000408671.1]	chr22:45596834-45596900	-	-	1	66	66	0	66	1	ENST00000408671.1	MIR1249	miRNA		0	0	0	0	0	0	0	0	0
ENSG00000221599.1	1	1	[ENST00000408672.1]	chr6:114598548-114598642	-	-	1	94	94	80	14	0.148936	ENST00000408672.1	AL136446.1	miRNA		0	0	0	0	0	0	0	0	0
ENSG00000221601.1	1	1	[ENST00000408674.1]	chr5:158745049-158745175	+	-	1	126	126	0	126	1	ENST00000408674.1	RNU4ATAC2P	snRNA		0	0	0	0	0	0	0	0	0
ENSG00000221602.1	1	1	[ENST00000408675.1]	chr3:75598947-75599096	+	-	1	149	149	79	70	0.469799	ENST00000408675.1	AC133041.1	miRNA		0	0	0	0	0	0	0	0	0
ENSG00000221603.1	1	1	[ENST00000408676.1]	chrX:154687177-154687276	+	-	1	99	99	0	99	1	ENST00000408676.1	MIR1184-3	miRNA		0	0	0	0	0	0	0	0	0
ENSG00000221604.1	1	1	[ENST00000408677.1]	chr12:50627924-50627995	-	-	1	71	71	0	71	1	ENST00000408677.1	MIR1293	miRNA		0	0	0	0	0	0	0	0	0
ENSG00000221606.1	1	1	[ENST00000408679.1]	chr6:62056769-62056882	+	-	1	113	113	113	0	0	ENST00000408679.1	AL356131.1	miRNA		0	0	0	0	0	0	0	0	0
ENSG00000221607.1	1	1	[ENST00000408680.1]	chr11:108340181-108340279	-	-	1	98	98	94	4	0.0408163	ENST00000408680.1	AP005718.1	miRNA		0	0	0	0	0	0	0	0	0
ENSG00000221608.1	1	1	[ENST00000408681.1]	chr2:227988958-227989074	+	-	1	116	116	77	39	0.336207	ENST00000408681.1	AC079235.1	miRNA		0	0	0	0	0	0	0	0	0
ENSG00000221610.1	1	1	[ENST00000408683.1]	chr8:114419755-114419823	-	-	1	68	68	0	68	1	ENST00000408683.1	AC107890.1	miRNA		0	0	0	0	0	0	0	0	0
ENSG00000221611.1	1	1	[ENST00000408684.1]	chr12:13124986-13125077	+	-	1	91	91	0	91	1	ENST00000408684.1	SNORD88	snoRNA		0	0	0	0	0	0	0	0	0
ENSG00000221612.1	1	1	[ENST00000408685.1]	chr5:136869142-136869210	+	-	1	68	68	0	68	1	ENST00000408685.1	AC106775.1	miRNA		0	0	0	0	0	0	0	0	0
ENSG00000221613.1	1	1	[ENST00000408686.1]	chr9:138420456-138420546	-	-	1	90	90	76	14	0.155556	ENST00000408686.1	AL161452.1	miRNA		0	0	0	0	0	0	0	0	0
ENSG00000221614.1	1	1	[ENST00000408687.1]	chr14:101510534-101510620	+	-	1	86	86	0	86	1	ENST00000408687.1	MIR1185-2	miRNA		0	0	0	0	0	0	0	0	0
ENSG00000221615.1	1	1	[ENST00000408688.1]	chr5:21734319-21734413	+	-	1	94	94	80	14	0.148936	ENST00000408688.1	AC140132.1	miRNA		0	0	0	0	0	0	0	0	0
ENSG00000221616.1	1	1	[ENST00000408689.1]	chr8:26906369-26906480	-	-	1	111	111	98	13	0.117117	ENST00000408689.1	MIR548H4	miRNA		0	0	0	0	0	0	0	0	0
ENSG00000221617.1	1	1	[ENST00000408690.1]	chr12:93491026-93491120	+	-	1	94	94	74	20	0.212766	ENST00000408690.1	AC138123.1	miRNA		0	0	0	0	0	0	0	0	0
ENSG00000221618.1	1	1	[ENST00000408691.1]	chr4:158509299-158509387	-	-	1	88	88	80	8	0.0909091	ENST00000408691.1	AC093817.1	miRNA		0	0	0	0	0	0	0	0	0
ENSG00000221619.2	1	1	[ENST00000408692.2]	chr2:88594110-88594198	+	-	1	88	88	0	88	1	ENST00000408692.2	AC012671.3	miRNA		0	0	0	0	0	0	0	0	0
ENSG00000221621.1	1	1	[ENST00000408694.1]	chr18:30106104-30106185	+	-	1	81	81	55	26	0.320988	ENST00000408694.1	AC009835.1	miRNA		0	0	0	0	0	0	0	0	0
ENSG00000221623.1	1	1	[ENST00000408696.1]	chr8:27005220-27005309	+	-	1	89	89	75	14	0.157303	ENST00000408696.1	AC090150.1	miRNA		0	0	0	0	0	0	0	0	0
ENSG00000221625.1	1	1	[ENST00000408698.1]	chr12:98999651-98999738	+	-	1	87	87	87	0	0	ENST00000401722.7_2, ENST00000408698.1	AC013283.1, SLC25A3	miRNA, protein_coding		0	0	0	0	0	0	0	0	0
ENSG00000221628.1	1	1	[ENST00000408701.1]	chr2:208133998-208134148	-	-	1	150	150	150	0	0	ENST00000408701.1	MIR1302-4	miRNA		0	0	0	0	0	0	0	0	0
ENSG00000221629.1	1	1	[ENST00000408702.1]	chr11:31227305-31227441	+	-	1	136	136	136	0	0	ENST00000408702.1	AL162614.1	miRNA		0	0	0	0	0	0	0	0	0
ENSG00000221630.1	1	1	[ENST00000408703.1]	chr15:89151337-89151428	+	-	1	91	91	0	91	1	ENST00000408703.1	MIR1179	miRNA		0	0	0	0	0	0	0	0	0
ENSG00000221631.1	1	1	[ENST00000408704.1]	chr18:7738108-7738223	-	-	1	115	115	115	0	0	ENST00000408704.1	AP000897.1	miRNA		0	0	0	0	0	0	0	0	0
ENSG00000221633.1	1	1	[ENST00000408706.1]	chr3:108737756-108737963	-	-	1	207	207	203	4	0.0193237	ENST00000408706.1	U3	snoRNA		0	0	0	0	0	0	0	0	0
ENSG00000221634.1	1	1	[ENST00000408707.1]	chr15:86313726-86313809	-	-	1	83	83	0	83	1	ENST00000408707.1	MIR1276	miRNA		0	0	0	0	0	0	0	0	0
ENSG00000221635.1	1	1	[ENST00000408708.1]	chr6:34438566-34438706	-	-	1	140	140	140	0	0	ENST00000408708.1	BX255972.1	miRNA		0	0	0	0	0	0	0	0	0
ENSG00000221637.1	1	1	[ENST00000408710.1]	chr4:134482010-134482089	-	-	1	79	79	79	0	0	ENST00000408710.1	AC105252.1	miRNA		0	0	0	0	0	0	0	0	0
ENSG00000221638.1	1	1	[ENST00000408711.1]	chr2:75855078-75855293	+	-	1	215	215	205	10	0.0465116	ENST00000408711.1	U3	snoRNA		0	0	0	0	0	0	0	0	0
ENSG00000221639.1	1	1	[ENST00000408712.1]	chr4:74129676-74129801	+	-	1	125	125	0	125	1	ENST00000408712.1	SNORA3	snoRNA		0	0	0	0	0	0	0	0	0
ENSG00000221641.1	1	1	[ENST00000408714.1]	chr15:22513228-22513280	-	-	1	52	52	52	0	0	ENST00000408714.1	MIR1268A	miRNA		0	0	0	0	0	0	0	0	0
ENSG00000221643.1	1	1	[ENST00000408716.1]	chr1:203698708-203698833	+	-	1	125	125	0	125	1	ENST00000408716.1	SNORA77	snoRNA		0	0	0	0	0	0	0	0	0
ENSG00000221644.1	1	1	[ENST00000408717.1]	chr8:122198997-122199132	-	-	1	135	135	73	62	0.459259	ENST00000408717.1	AC027238.1	miRNA		0	0	0	0	0	0	0	0	0
ENSG00000221645.2	1	1	[ENST00000408718.2]	chr14:39853281-39853350	-	-	1	69	69	69	0	0	ENST00000408718.2	AL157791.1	miRNA		0	0	0	0	0	0	0	0	0
ENSG00000221649.1	1	1	[ENST00000408722.1]	chr15:34674269-34674351	-	-	1	82	82	0	82	1	ENST00000408722.1	MIR1233-1	miRNA		0	0	0	0	0	0	0	0	0
ENSG00000221650.1	1	1	[ENST00000408723.1]	chr13:108183518-108183596	-	-	1	78	78	78	0	0	ENST00000408723.1	MIR1267	miRNA		0	0	0	0	0	0	0	0	0
ENSG00000221653.1	1	1	[ENST00000408726.1]	chr2:59468755-59468837	-	-	1	82	82	82	0	0	ENST00000408726.1	AC007131.3	miRNA		0	0	0	0	0	0	0	0	0
ENSG00000221654.1	1	1	[ENST00000408727.1]	chr2:105185274-105185378	-	-	1	104	104	80	24	0.230769	ENST00000408727.1	AC013402.1	miRNA		0	0	0	0	0	0	0	0	0
ENSG00000221655.2	1	1	[ENST00000408728.2]	chr1:67196649-67196741	-	-	1	92	92	80	12	0.130435	ENST00000408728.2	AL354978.1	miRNA		0	0	0	0	0	0	0	0	0
ENSG00000221656.1	1	1	[ENST00000408729.1]	chr16:2140195-2140285	-	-	1	90	90	0	90	1	ENST00000408729.1	MIR1225	miRNA		0	0	0	0	0	0	0	0	0
ENSG00000221657.1	1	1	[ENST00000408730.1]	chr4:152486874-152486961	-	-	1	87	87	79	8	0.091954	ENST00000408730.1	AC097455.1	miRNA		0	0	0	0	0	0	0	0	0
ENSG00000221659.1	1	1	[ENST00000408732.1]	chr3:21179754-21179833	-	-	1	79	79	75	4	0.0506329	ENST00000408732.1	AC104441.1	miRNA		0	0	0	0	0	0	0	0	0
ENSG00000221660.1	1	1	[ENST00000408733.1]	chr8:68623866-68623958	+	-	1	92	92	0	92	1	ENST00000408733.1	AC022861.1	miRNA		0	0	0	0	0	0	0	0	0
ENSG00000221662.1	1	1	[ENST00000408735.1]	chr1:19223564-19223642	-	-	1	78	78	78	0	0	ENST00000408735.1	MIR1290	miRNA		0	0	0	0	0	0	0	0	0
ENSG00000221664.1	1	1	[ENST00000408737.1]	chr1:77857106-77857213	-	-	1	107	107	0	107	1	ENST00000408737.1	AC095030.1	miRNA		0	0	0	0	0	0	0	0	0
ENSG00000221665.1	1	1	[ENST00000408738.1]	chrX:94148499-94148592	+	-	1	93	93	79	14	0.150538	ENST00000408738.1	AL591708.1	miRNA		0	0	0	0	0	0	0	0	0
ENSG00000221667.1	1	1	[ENST00000408740.1]	chr20:30825597-30825650	+	-	1	53	53	53	0	0	ENST00000375749.8_2, ENST00000408740.1	MIR1825, POFUT1	miRNA, protein_coding	POFUT1	0	0	0	0	0	0	0	0	0
ENSG00000221669.1	1	1	[ENST00000408742.1]	chr7:34980371-34980446	-	-	1	75	75	75	0	0	ENST00000408742.1	MIR548N	miRNA		0	0	0	0	0	0	0	0	0
ENSG00000221670.1	1	1	[ENST00000408743.1]	chr13:29796698-29796778	+	-	1	80	80	80	0	0	ENST00000408743.1	AL596092.1	miRNA		0	0	0	0	0	0	0	0	0
ENSG00000221672.1	1	1	[ENST00000408745.1]	chr22:47243802-47243875	+	-	1	73	73	0	73	1	ENST00000408745.1	Z97351.1	miRNA		0	0	0	0	0	0	0	0	0
ENSG00000221673.1	1	1	[ENST00000408746.1]	chr1:220136027-220136206	+	-	1	179	179	176	3	0.0167598	ENST00000408746.1	U3	snoRNA		0	0	0	0	0	0	0	0	0
ENSG00000221676.1	1	1	[ENST00000408749.1]	chr9:137029560-137029686	-	-	1	126	126	0	126	1	ENST00000408749.1	RNU6ATAC	snRNA		0	0	0	0	0	0	0	0	0
ENSG00000221677.2	1	1	[ENST00000408750.2]	chr13:33615488-33615580	+	-	1	92	92	82	10	0.108696	ENST00000408750.2	AL161898.1	miRNA		0	0	0	0	0	0	0	0	0
ENSG00000221679.1	1	1	[ENST00000408752.1]	chr12:20125798-20125915	+	-	1	117	117	117	0	0	ENST00000408752.1	AC087237.1	miRNA		0	0	0	0	0	0	0	0	0
ENSG00000221680.1	1	1	[ENST00000408753.1]	chr1:193105632-193105713	+	-	1	81	81	0	81	1	ENST00000408753.1	MIR1278	miRNA		0	0	0	0	0	0	0	0	0
ENSG00000221681.1	1	1	[ENST00000408754.1]	chr3:125551271-125551371	-	-	1	100	100	61	39	0.39	ENST00000408754.1	AC092902.1	miRNA		0	0	0	0	0	0	0	0	0
ENSG00000221683.1	1	1	[ENST00000408756.1]	chr1:79152744-79152845	+	-	1	101	101	80	21	0.207921	ENST00000408756.1	AC104837.1	miRNA		0	0	0	0	0	0	0	0	0
ENSG00000221684.1	1	1	[ENST00000408757.1]	chrX:70979234-70979305	-	-	1	71	71	0	71	1	ENST00000408757.1	BX276092.1	miRNA		0	0	0	0	0	0	0	0	0
ENSG00000221685.1	1	1	[ENST00000408758.1]	chr13:66438304-66438398	+	-	1	94	94	79	15	0.159574	ENST00000408758.1	AL354775.1	miRNA		0	0	0	0	0	0	0	0	0
ENSG00000221686.1	1	1	[ENST00000408759.1]	chr2:89066834-89066930	+	-	1	96	96	83	13	0.135417	ENST00000408759.1	AC096579.1	miRNA		0	0	0	0	0	0	0	0	0
ENSG00000221689.1	1	1	[ENST00000408762.1]	chr2:124439682-124439791	-	-	1	109	109	64	45	0.412844	ENST00000408762.1	AC092646.3	miRNA		0	0	0	0	0	0	0	0	0
ENSG00000221690.1	1	1	[ENST00000408763.1]	chr7:121214722-121214808	-	-	1	86	86	0	86	1	ENST00000408763.1	AC004875.1	miRNA		0	0	0	0	0	0	0	0	0
ENSG00000221691.1	1	1	[ENST00000408764.1]	chr15:100291923-100292010	+	-	1	87	87	80	7	0.0804598	ENST00000408764.1	AC090825.2	miRNA		0	0	0	0	0	0	0	0	0
ENSG00000221693.1	1	1	[ENST00000408766.1]	chr9:139588587-139588714	+	-	1	127	127	127	0	0	ENST00000408766.1	AL590226.1	miRNA		0	0	0	0	0	0	0	0	0
ENSG00000221695.1	1	1	[ENST00000408768.1]	chr14:41818496-41818570	+	-	1	74	74	74	0	0	ENST00000408768.1	AL390335.1	miRNA		0	0	0	0	0	0	0	0	0
ENSG00000221696.1	1	1	[ENST00000408769.1]	chr9:32764293-32764420	+	-	1	127	127	80	47	0.370079	ENST00000408769.1	AL157884.1	miRNA		0	0	0	0	0	0	0	0	0
ENSG00000221697.1	1	1	[ENST00000408770.1]	chr6:33967748-33967828	-	-	1	80	80	0	80	1	ENST00000408770.1	MIR1275	miRNA		0	0	0	0	0	0	0	0	0
ENSG00000221698.1	1	1	[ENST00000408771.1]	chr17:13446845-13446963	-	-	1	118	118	80	38	0.322034	ENST00000408771.1	MIR548H3	miRNA		0	0	0	0	0	0	0	0	0
ENSG00000221699.1	1	1	[ENST00000408772.1]	chr17:32201336-32201477	-	-	1	141	141	141	0	0	ENST00000408772.1	AC024610.1	miRNA		0	0	0	0	0	0	0	0	0
ENSG00000221701.1	1	1	[ENST00000408774.1]	chr17:10957104-10957252	+	-	1	148	148	148	0	0	ENST00000408774.1	AC005284.1	miRNA		0	0	0	0	0	0	0	0	0
ENSG00000221702.2	1	1	[ENST00000408775.2]	chr1:87071952-87072040	-	-	1	88	88	79	9	0.102273	ENST00000408775.2	AL356270.1	miRNA		0	0	0	0	0	0	0	0	0
ENSG00000221703.1	1	1	[ENST00000408776.1]	chr11:7255996-7256068	+	-	1	72	72	72	0	0	ENST00000408776.1	MIR302E	miRNA		0	0	0	0	0	0	0	0	0
ENSG00000221704.1	1	1	[ENST00000408777.1]	chr2:236480574-236480647	+	-	1	73	73	0	73	1	ENST00000408777.1	AC012305.1	miRNA		0	0	0	0	0	0	0	0	0
ENSG00000221705.1	1	1	[ENST00000408778.1]	chrX:51806442-51806570	-	-	1	128	128	0	128	1	ENST00000408778.1, ENST00000481096.6_1	MAGED4B, SNORA11E	retained_intron, snoRNA	MAGED4B	0	0	0	0	0	0	0	0	0
ENSG00000221706.1	1	1	[ENST00000408779.1]	chr8:127153919-127154003	-	-	1	84	84	80	4	0.0476191	ENST00000408779.1	AC090573.1	miRNA		0	0	0	0	0	0	0	0	0
ENSG00000221707.2	1	1	[ENST00000408780.2]	chr1:45697889-45697979	-	-	1	90	90	78	12	0.133333	ENST00000408780.2	AL592294.1	miRNA		0	0	0	0	0	0	0	0	0
ENSG00000221708.2	1	1	[ENST00000408781.2]	chr9:9425460-9425558	-	-	1	98	98	74	24	0.244898	ENST00000408781.2	AL353733.1	miRNA		0	0	0	0	0	0	0	0	0
ENSG00000221710.1	1	1	[ENST00000408783.1]	chrX:113949649-113949761	+	-	1	112	112	0	112	1	ENST00000408783.1	MIR1298	miRNA		0	0	0	0	0	0	0	0	0
ENSG00000221711.1	1	1	[ENST00000408784.1]	chr4:78623899-78623957	-	-	1	58	58	0	58	1	ENST00000408784.1	SNORD75	snoRNA		0	0	0	0	0	0	0	0	0
ENSG00000221714.2	1	1	[ENST00000408787.2]	chr8:12384246-12384350	+	-	1	104	104	63	41	0.394231	ENST00000408787.2	AC130352.1	miRNA		0	0	0	0	0	0	0	0	0
ENSG00000221716.1	1	1	[ENST00000408789.1]	chrX:54840802-54840930	+	-	1	128	128	0	128	1	ENST00000408789.1	SNORA11	snoRNA		0	0	0	0	0	0	0	0	0
ENSG00000221717.1	1	1	[ENST00000408790.1]	chr10:128245531-128245633	-	-	1	102	102	97	5	0.0490196	ENST00000408790.1	AL583860.1	miRNA		0	0	0	0	0	0	0	0	0
ENSG00000221718.1	1	1	[ENST00000408791.1]	chr3:194387893-194387945	-	-	1	52	52	52	0	0	ENST00000408791.1	AC046143.1	miRNA		0	0	0	0	0	0	0	0	0
ENSG00000221719.1	1	1	[ENST00000408792.1]	chr16:2846408-2846533	-	-	1	125	125	0	125	1	ENST00000408792.1	SNORA3	snoRNA		0	0	0	0	0	0	0	0	0
ENSG00000221720.2	1	1	[ENST00000408793.2]	chr1:77473428-77473500	+	-	1	72	72	70	2	0.0277778	ENST00000408793.2	AC096951.1	miRNA		0	0	0	0	0	0	0	0	0
ENSG00000221721.1	1	1	[ENST00000408794.1]	chr5:27986281-27986392	-	-	1	111	111	103	8	0.0720721	ENST00000408794.1	AC010455.1	miRNA		0	0	0	0	0	0	0	0	0
ENSG00000221723.1	1	1	[ENST00000408796.1]	chr15:30696551-30696634	-	-	1	83	83	0	83	1	ENST00000408796.1	AC019322.1	miRNA		0	0	0	0	0	0	0	0	0
ENSG00000221724.1	1	1	[ENST00000408797.1]	chr3:108039238-108039325	+	-	1	87	87	80	7	0.0804598	ENST00000408797.1	AC078855.1	miRNA		0	0	0	0	0	0	0	0	0
ENSG00000221725.1	1	1	[ENST00000408798.1]	chr16:70886600-70886717	+	-	1	117	117	0	117	1	ENST00000408798.1	RNU6ATAC25P	snRNA		0	0	0	0	0	0	0	0	0
ENSG00000221726.2	1	1	[ENST00000408799.2]	chr20:7677532-7677624	-	-	1	92	92	65	27	0.293478	ENST00000408799.2	AL031653.1	miRNA		0	0	0	0	0	0	0	0	0
ENSG00000221729.1	1	1	[ENST00000408802.1]	chrX:36595469-36595565	+	-	1	96	96	80	16	0.166667	ENST00000408802.1	AL590285.1	miRNA		0	0	0	0	0	0	0	0	0
ENSG00000221730.1	1	1	[ENST00000408803.1]	chr9:4378422-4378494	-	-	1	72	72	0	72	1	ENST00000408803.1	AL162419.1	miRNA		0	0	0	0	0	0	0	0	0
ENSG00000221731.1	1	1	[ENST00000408804.1]	chr18:27063292-27063388	+	-	1	96	96	80	16	0.166667	ENST00000408804.1	AC091321.1	miRNA		0	0	0	0	0	0	0	0	0
ENSG00000221732.1	1	1	[ENST00000408805.1]	chr7:140280086-140280149	+	-	1	63	63	0	63	1	ENST00000408805.1	AC006452.1	miRNA		0	0	0	0	0	0	0	0	0
ENSG00000221733.1	1	1	[ENST00000408806.1]	chr1:67705122-67705210	-	-	1	88	88	88	0	0	ENST00000408806.1	AL109843.1	miRNA		0	0	0	0	0	0	0	0	0
ENSG00000221734.1	1	1	[ENST00000408807.1]	chr9:117554473-117554546	+	-	1	73	73	0	73	1	ENST00000408807.1	AL390240.1	miRNA		0	0	0	0	0	0	0	0	0
ENSG00000221736.1	1	1	[ENST00000408809.1]	chr22:30340197-30340285	+	-	1	88	88	80	8	0.0909091	ENST00000408809.1	AC003681.1	miRNA		0	0	0	0	0	0	0	0	0
ENSG00000221737.1	1	1	[ENST00000408810.1]	chr3:125509246-125509395	-	-	1	149	149	79	70	0.469799	ENST00000408810.1	MIR548I1	miRNA		0	0	0	0	0	0	0	0	0
ENSG00000221739.1	1	1	[ENST00000408812.1]	chr17:46233788-46233873	-	-	1	85	85	0	85	1	ENST00000408812.1	MIR1203	miRNA		0	0	0	0	0	0	0	0	0
ENSG00000221740.1	1	1	[ENST00000408813.1]	chr7:22896231-22896305	+	-	1	74	74	0	74	1	ENST00000408813.1	SNORD93	snoRNA		0	0	0	0	0	0	0	0	0
ENSG00000221741.1	1	1	[ENST00000408814.1]	chr5:167297549-167297670	-	-	1	121	121	0	121	1	ENST00000408814.1	AC093304.1	miRNA		0	0	0	0	0	0	0	0	0
ENSG00000221743.1	1	1	[ENST00000408816.1]	chr6:36108274-36108365	-	-	1	91	91	91	0	0	ENST00000408816.1	Z95152.1	miRNA		0	0	0	0	0	0	0	0	0
ENSG00000221744.1	1	1	[ENST00000408817.1]	chr9:20295001-20295086	+	-	1	85	85	0	85	1	ENST00000408817.1	AL512635.1	miRNA		0	0	0	0	0	0	0	0	0
ENSG00000221745.1	1	1	[ENST00000408818.1]	chr14:101491900-101491988	+	-	1	88	88	0	88	1	ENST00000408818.1	MIR1197	miRNA		0	0	0	0	0	0	0	0	0
ENSG00000221746.1	1	1	[ENST00000408819.1]	chr1:50447886-50447967	+	-	1	81	81	81	0	0	ENST00000408819.1	AL645730.1	miRNA		0	0	0	0	0	0	0	0	0
ENSG00000221747.1	1	1	[ENST00000408820.1]	chr4:49200031-49200114	+	-	1	83	83	83	0	0	ENST00000408820.1	AC118282.2	miRNA		0	0	0	0	0	0	0	0	0
ENSG00000221748.1	1	1	[ENST00000408821.1]	chr20:19321939-19322016	+	-	1	77	77	77	0	0	ENST00000408821.1	AL049647.1	miRNA		0	0	0	0	0	0	0	0	0
ENSG00000221749.1	1	1	[ENST00000408822.1]	chr12:129154424-129154519	-	-	1	95	95	81	14	0.147368	ENST00000408822.1	AC107020.1	miRNA		0	0	0	0	0	0	0	0	0
ENSG00000221750.1	1	1	[ENST00000408823.1]	chrX:54953737-54953866	+	-	1	129	129	0	129	1	ENST00000408823.1, ENST00000469211.1_1	SNORA11, TRO	retained_intron, snoRNA	TRO	0	0	0	0	0	0	0	0	0
ENSG00000221751.1	1	1	[ENST00000408824.1]	chr7:31356611-31356738	+	-	1	127	127	80	47	0.370079	ENST00000408824.1	AC006380.1	miRNA		0	0	0	0	0	0	0	0	0
ENSG00000221753.1	1	1	[ENST00000408826.1]	chr8:101036209-101036312	-	-	1	103	103	103	0	0	ENST00000408826.1	MIR1273A	miRNA		0	0	0	0	0	0	0	0	0
ENSG00000221754.1	1	1	[ENST00000408827.1]	chr14:77732560-77732633	+	-	1	73	73	0	73	1	ENST00000408827.1	MIR1260A	miRNA		0	0	0	0	0	0	0	0	0
ENSG00000221755.1	1	1	[ENST00000408828.1]	chr3:164059128-164059238	+	-	1	110	110	64	46	0.418182	ENST00000408828.1	MIR720	miRNA		0	0	0	0	0	0	0	0	0
ENSG00000221756.1	1	1	[ENST00000408829.1]	chr13:27894149-27894296	+	-	1	147	147	147	0	0	ENST00000408829.1	AL159977.1	miRNA		0	0	0	0	0	0	0	0	0
ENSG00000221760.1	1	1	[ENST00000408833.1]	chr22:26951177-26951289	-	-	1	112	112	74	38	0.339286	ENST00000408833.1	MIR548J	miRNA		0	0	0	0	0	0	0	0	0
ENSG00000221762.1	1	1	[ENST00000408835.1]	chr2:137402677-137402762	-	-	1	85	85	78	7	0.0823529	ENST00000408835.1	AC092786.1	miRNA		0	0	0	0	0	0	0	0	0
ENSG00000221763.1	1	1	[ENST00000408836.1]	chr20:34041775-34041919	-	-	1	144	144	144	0	0	ENST00000408836.1	MIR1289-1	miRNA		0	0	0	0	0	0	0	0	0
ENSG00000221764.1	1	1	[ENST00000408837.1]	chr4:47978232-47978344	+	-	1	112	112	0	112	1	ENST00000408837.1	AC107068.1	miRNA		0	0	0	0	0	0	0	0	0
ENSG00000221766.1	1	1	[ENST00000408839.1]	chr7:146593688-146593785	-	-	1	97	97	79	18	0.185567	ENST00000408839.1	AC084872.1	miRNA		0	0	0	0	0	0	0	0	0
ENSG00000221767.1	1	1	[ENST00000408840.1]	chr10:105154009-105154158	-	-	1	149	149	0	149	1	ENST00000337003.4_2, ENST00000369825.6_2, ENST00000408840.1	ATP5MD, MIR1307	miRNA, protein_coding	USMG5	10.79	1.16	7.27	0	0	4.02	4.53	1.45	0	0.828103	2.03338	0.810145	0.417857	NA	0.828103	-0.283126	-0.104462	0.916803	NA
ENSG00000221768.1	1	1	[ENST00000408841.1]	chr9:129293193-129293270	-	-	1	77	77	77	0	0	ENST00000408841.1	AL356309.1	miRNA		0	0	0	0	0	0	0	0	0
ENSG00000221770.1	1	1	[ENST00000408843.1]	chr12:100551033-100551116	-	-	1	83	83	0	83	1	ENST00000304813.13_1, ENST00000408843.1, ENST00000537988.5_1, ENST00000545820.1_1	AC010203.1, GOLGA2P5	miRNA, retained_intron		0	0	0	0	0	0	0	0	0
ENSG00000221771.1	1	1	[ENST00000408844.1]	chr8:128972878-128972941	+	-	1	63	63	0	63	1	ENST00000408844.1	MIR1205	miRNA		0	0	0	0	0	0	0	0	0
ENSG00000221772.2	1	1	[ENST00000408845.2]	chr9:118961268-118961358	-	-	1	90	90	81	9	0.1	ENST00000408845.2	AL353141.1	miRNA		0	0	0	0	0	0	0	0	0
ENSG00000221774.1	1	1	[ENST00000408847.1]	chr10:71123310-71123397	-	-	1	87	87	87	0	0	ENST00000408847.1	AC016821.1	miRNA		0	0	0	0	0	0	0	0	0
ENSG00000221777.1	1	1	[ENST00000408850.1]	chr1:98838940-98839055	+	-	1	115	115	78	37	0.321739	ENST00000408850.1	AL160056.1	miRNA		0	0	0	0	0	0	0	0	0
ENSG00000221778.2	1	1	[ENST00000408851.2]	chr5:115365714-115365808	+	-	1	94	94	54	40	0.425532	ENST00000408851.2	AC034236.2	miRNA		0	0	0	0	0	0	0	0	0
ENSG00000221779.2	1	1	[ENST00000408852.2]	chr6:34036933-34036995	-	-	1	62	62	0	62	1	ENST00000408852.2	AL590403.1	miRNA		0	0	0	0	0	0	0	0	0
ENSG00000221781.1	1	1	[ENST00000408854.1]	chr1:21918903-21919041	-	-	1	138	138	138	0	0	ENST00000408854.1	AL359815.1	miRNA		0	0	0	0	0	0	0	0	0
ENSG00000221782.1	1	1	[ENST00000408855.1]	chr2:213290986-213291084	-	-	1	98	98	80	18	0.183673	ENST00000408855.1	MIR548F2	miRNA		0	0	0	0	0	0	0	0	0
ENSG00000221783.1	1	1	[ENST00000408856.1]	chr7:21510675-21510764	+	-	1	89	89	87	2	0.0224719	ENST00000408856.1	MIR1183	miRNA		0	0	0	0	0	0	0	0	0
ENSG00000221785.1	1	1	[ENST00000408858.1]	chr15:30437079-30437162	+	-	1	83	83	0	83	1	ENST00000408858.1	AC120045.2	miRNA		0	0	0	0	0	0	0	0	0
ENSG00000221786.1	1	1	[ENST00000408859.1]	chrX:23138948-23139022	-	-	1	74	74	69	5	0.0675676	ENST00000408859.1	AC004673.1	miRNA		0	0	0	0	0	0	0	0	0
ENSG00000221788.1	1	1	[ENST00000408861.1]	chr12:79813036-79813101	+	-	1	65	65	0	65	1	ENST00000408861.1	MIR1252	miRNA		0	0	0	0	0	0	0	0	0
ENSG00000221789.1	1	1	[ENST00000408862.1]	chr16:68089681-68089787	-	-	1	106	106	80	26	0.245283	ENST00000408862.1	AC130462.1	miRNA		0	0	0	0	0	0	0	0	0
ENSG00000221790.1	1	1	[ENST00000408863.1]	chr19:22785507-22785590	+	-	1	83	83	0	83	1	ENST00000408863.1	AC011467.1	miRNA		0	0	0	0	0	0	0	0	0
ENSG00000221792.1	1	1	[ENST00000408865.1]	chr15:44085856-44085957	-	-	1	101	101	0	101	1	ENST00000408865.1	MIR1282	miRNA		0	0	0	0	0	0	0	0	0
ENSG00000221793.1	1	1	[ENST00000408866.1]	chr8:117148997-117149139	+	-	1	142	142	142	0	0	ENST00000408866.1	AC103863.1	miRNA		0	0	0	0	0	0	0	0	0
ENSG00000221795.1	1	1	[ENST00000408868.1]	chr3:75679913-75680009	+	-	1	96	96	0	96	1	ENST00000408868.1	MIR1324	miRNA		0	0	0	0	0	0	0	0	0
ENSG00000221796.1	1	1	[ENST00000408869.1]	chr6:145669893-145669985	+	-	1	92	92	78	14	0.152174	ENST00000408869.1	AL356739.1	miRNA		0	0	0	0	0	0	0	0	0
ENSG00000221798.1	1	1	[ENST00000408871.1]	chr1:96352095-96352182	+	-	1	87	87	74	13	0.149425	ENST00000408871.1	AC092812.1	miRNA		0	0	0	0	0	0	0	0	0
ENSG00000221799.1	1	1	[ENST00000408872.1]	chr16:73018755-73018853	+	-	1	98	98	73	25	0.255102	ENST00000408872.1	AC132068.1	miRNA		0	0	0	0	0	0	0	0	0
ENSG00000221801.1	1	1	[ENST00000408874.1]	chr16:11400296-11400384	-	-	1	88	88	80	8	0.0909091	ENST00000408874.1	MIR548H2	miRNA		0	0	0	0	0	0	0	0	0
ENSG00000221802.1	1	1	[ENST00000408875.1]	chr8:145625475-145625559	-	-	1	84	84	0	84	1	ENST00000408875.1, ENST00000622776.1_1	CPSF1, MIR1234	miRNA, retained_intron	CPSF1	0	0	0	0	0	0	0	0	0
ENSG00000221803.1	1	1	[ENST00000408876.1]	chr19:48259109-48259219	+	-	1	110	110	0	110	1	ENST00000408876.1, ENST00000600410.5_1	NOP53, SNORD23	retained_intron, snoRNA	GLTSCR2	0	0	0	0	0	0	0	0	0
ENSG00000221804.1	1	1	[ENST00000408877.1]	chr11:39883055-39883144	-	-	1	89	89	79	10	0.11236	ENST00000408877.1	AC021749.1	miRNA		0	0	0	0	0	0	0	0	0
ENSG00000221806.1	1	1	[ENST00000408879.1]	chr20:18591690-18591811	-	-	1	121	121	0	121	1	ENST00000408879.1	RNU6ATAC34P	snRNA		0	0	0	0	0	0	0	0	0
ENSG00000221807.2	1	1	[ENST00000408880.2]	chr12:103320291-103320383	-	-	1	92	92	76	16	0.173913	ENST00000408880.2	AC069227.1	miRNA		0	0	0	0	0	0	0	0	0
ENSG00000221808.1	1	1	[ENST00000408881.1]	chr1:21314806-21314925	-	-	1	119	119	119	0	0	ENST00000408881.1	MIR1256	miRNA		0	0	0	0	0	0	0	0	0
ENSG00000221809.1	1	1	[ENST00000408882.1]	chr16:5313223-5313372	-	-	1	149	149	74	75	0.503356	ENST00000408882.1	AC074051.1	miRNA		0	0	0	0	0	0	0	0	0
ENSG00000221810.1	1	1	[ENST00000408883.1]	chr5:92053138-92053220	-	-	1	82	82	0	82	1	ENST00000408883.1	AC026781.1	miRNA		0	0	0	0	0	0	0	0	0
ENSG00000221813.4_4	2	2	[ENST00000408922.3_1, ENST00000641698.1_2]	chr7:143697412-143705886	+	-	2	8474	5196	1666	3530	0.679369	ENST00000408922.3_1, ENST00000641698.1_3	OR6B1	protein_coding	OR6B1	0	0	0	0	0	0	0	0	0
ENSG00000221817.9_5	15	12	[ENST00000422977.1_1, ENST00000439792.1_1, ENST00000442133.8_1, ENST00000593790.5_1, ENST00000595069.5_2, ENST00000595935.1_1, ENST00000596320.5_2, ENST00000597958.5_1, ENST00000600206.5_2, ENST00000600607.5_2, ENST00000600887.1_1, ENST00000610317.4_2, ENST00000620302.1_2, ENST00000620432.1_2, ENST00000620559.1_2]	chr10:75255282-75279828	+	-	12	24546	5687	1829	3858	0.678389	ENST00000422977.2_2, ENST00000439792.1_1, ENST00000442133.9_2, ENST00000593790.5_1, ENST00000595069.5_2, ENST00000595935.1_2, ENST00000596320.5_2, ENST00000597958.5_1, ENST00000600206.5_2, ENST00000600607.5_2, ENST00000600887.1_2, ENST00000610317.4_2, ENST00000620302.2_3, ENST00000620432.1_2, ENST00000620559.2_3	PPP3CB-AS1	lncRNA, retained_intron		2	2.27	1.86	1.25	2.91	3.5	2.65	2.52	1.39	33.7952	0.149787	0.356301	0.721615	0.837364	33.7952	0.239386	0.573684	0.566182	0.999983
ENSG00000221818.9_3	4	4	[ENST00000408929.7_1, ENST00000517825.1_1, ENST00000520164.6_2, ENST00000535548.1_1]	chr8:25699240-25902929	-	-	18	203689	7098	590	6508	0.916878	ENST00000408929.7_1, ENST00000517825.1_1, ENST00000520164.6_2, ENST00000535548.1_1	EBF2	protein_coding, retained_intron	EBF2	0	0	0	0	0	0	0	0	0
ENSG00000221819.6_4	2	2	[ENST00000408886.4_2, ENST00000623094.2_1]	chr16:90095315-90096309	-	-	1	994	994	484	510	0.513078	ENST00000408886.4_2, ENST00000623094.2_1	GAS8-AS1	lncRNA	C16orf3	0.24	0	0	0	0	0	0	0	0.72	0.727652	-1.86213	-0.535736	0.592141	NA	0.727652	-3.319	-0.954892	0.339632	NA
ENSG00000221821.4_3	1	1	[ENST00000408925.4_2]	chr6:42858002-42858559	-	-	1	557	557	0	557	1	ENST00000408925.4_2	C6orf226	protein_coding	C6orf226	28.62	32.31	32.82	22.68	21.06	24.91	23.61	21.67	20.6	136.929	0.741351	3.84965	0.000118288	0.00168658	136.929	0.0940141	0.478116	0.632568	0.999983
ENSG00000221823.11_4	3	3	[ENST00000234310.8_2, ENST00000409377.1_1, ENST00000409752.5_1]	chr2:68405988-68483369	-	-	8	77381	3364	0	3364	1	ENST00000234310.8_2, ENST00000406334.3_1, ENST00000409377.1_1, ENST00000409752.5_1	AC017083.3, PPP3R1	nonsense_mediated_decay, protein_coding	PPP3R1	16.62	19.46	17.49	17.66	20.34	19.46	17.68	18.98	16.5	688.59	0.242638	2.26881	0.0232798	0.0865462	688.59	0.144131	1.35144	0.176555	0.944477
ENSG00000221826.10_3	6	6	[ENST00000327495.10_2, ENST00000490592.1_1, ENST00000594378.1_1, ENST00000595140.5_1, ENST00000597009.5_1, ENST00000614582.1_1]	chr19:43225789-43244633	-	-	10	18844	3398	735	2663	0.783696	ENST00000327495.10_2, ENST00000490592.1_1, ENST00000594378.1_1, ENST00000595140.5_1, ENST00000597009.5_1, ENST00000614582.1_1	PSG3	lncRNA, nonsense_mediated_decay, protein_coding, retained_intron	PSG3	0.14	0.36	0	0.13	0.05	0	0.14	0.05	0.14	2.03526	0.744314	0.476135	0.633978	NA	2.03526	-0.865837	-0.513161	0.607839	NA
ENSG00000221829.9_4	8	8	[ENST00000378643.7_4, ENST00000425676.5_1, ENST00000448890.1_4, ENST00000461149.1_1, ENST00000462124.1_1, ENST00000474894.1_1, ENST00000476212.1_1, ENST00000481254.1_1]	chr9:35073831-35080013	-	-	12	6182	3614	0	3614	1	ENST00000378643.7_4, ENST00000425676.5_1, ENST00000448890.1_4, ENST00000461149.1_1, ENST00000462124.1_1, ENST00000474894.1_1, ENST00000476212.1_1, ENST00000481254.1_1	FANCG	lncRNA, nonsense_mediated_decay, protein_coding, retained_intron	FANCG	11.1	10.14	13.92	12.16	13.32	14.56	13.25	17.2	13.03	269.715	-0.0668783	-0.397598	0.690927	0.816488	269.715	-0.0821787	-0.491773	0.622879	0.999983
ENSG00000221836.3_4	3	2	[ENST00000408906.2_2, ENST00000641693.1_2, ENST00000641779.1_1]	chr7:143746040-143755938	+	-	2	9898	8681	2556	6125	0.705564	ENST00000408906.2_2, ENST00000641693.1_2, ENST00000641779.1_1	OR2A5	lncRNA, protein_coding	OR2A5	0.01	0.01	0	0.02	0.01	0.01	0.02	0	0	0.722917	-0.156879	-0.0672518	0.946381	NA	0.722917	0.682323	0.310388	0.756266	NA
ENSG00000221837.5_3	3	2	[ENST00000397911.4_2, ENST00000484861.1_1, ENST00000616529.1_2]	chr21:46047039-46048210	+	-	1	1171	1171	0	1171	1	ENST00000397911.4_2, ENST00000484861.1_1, ENST00000616529.1_2, ENST00000622352.3_4	KRTAP10-4, KRTAP10-9	lncRNA, protein_coding	KRTAP10-9	0	0	0	0	0	0	0	0	0
ENSG00000221838.9_5	17	14	[ENST00000359593.8_1, ENST00000394061.7_1, ENST00000416938.5_1, ENST00000421755.5_1, ENST00000422582.5_1, ENST00000429084.5_2, ENST00000438383.5_1, ENST00000439416.5_3, ENST00000445208.5_1, ENST00000445295.1_1, ENST00000446007.5_1, ENST00000450807.5_3, ENST00000463195.5_1, ENST00000478501.5_1, ENST00000479916.1_1, ENST00000489387.1_1, ENST00000495154.1_1]	chr7:99699171-99707968	+	-	15	8797	4722	646	4076	0.863194	ENST00000359593.8_1, ENST00000394061.7_1, ENST00000416938.5_1, ENST00000421755.5_1, ENST00000422582.5_1, ENST00000429084.5_2, ENST00000438383.5_1, ENST00000439416.5_3, ENST00000445208.5_1, ENST00000445295.1_1, ENST00000446007.5_1, ENST00000450807.5_3, ENST00000463195.5_1, ENST00000478501.5_1, ENST00000479916.1_1, ENST00000489387.1_1, ENST00000495154.1_1	AP4M1	lncRNA, nonsense_mediated_decay, protein_coding, retained_intron	AP4M1	5.85	6.97	6.54	6.41	8.58	7.57	7.63	13.8	8.06	132.118	-0.356823	-1.60846	0.107734	0.250798	132.118	-0.336765	-1.53572	0.124608	0.875371
ENSG00000221840.4_3	1	1	[ENST00000319760.8_2]	chr11:51411377-51412448	-	-	1	1071	1071	0	1071	1	ENST00000319760.8_2	OR4A5	protein_coding	OR4A5	0	0	0	0	0	0	0	0	0
ENSG00000221843.4_2	2	2	[ENST00000408964.4_2, ENST00000447166.2_2]	chr2:27760252-27805588	+	-	5	45336	16402	0	16402	1	ENST00000408964.4_2, ENST00000447166.2_2	C2orf16	protein_coding	C2orf16, AC109829.1	0	0	0	0	0	0	0	0	0
ENSG00000221844.2_4	1	1	[ENST00000416030.1_1]	chr9:76089293-76090989	-	-	1	1696	1696	0	1696	1	ENST00000416030.1_1	DPP3P2	processed_pseudogene		0	0	0	0	0	0	0	0	0
ENSG00000221845.4_2	1	1	[ENST00000408988.2_1]	chr7:47694841-47701246	+	-	3	6405	2911	358	2553	0.877018	ENST00000408988.2_1	C7orf65	lncRNA	C7orf65	0	0.03	0	0.03	0	0	0	0	0	0.241145	1.02197	0.25045	0.802239	NA	0.241145	0.825744	0.202366	0.839631	NA
ENSG00000221849.2_2	1	1	[ENST00000418898.1_1]	chr2:104144077-104145719	+	-	2	1642	1319	0	1319	1	ENST00000418898.1_1	AC018880.1	processed_pseudogene		0	0	0	0	0	0	0	0	0
ENSG00000221852.5_3	1	1	[ENST00000361883.6_2]	chr17:39182277-39183460	-	-	1	1183	1183	0	1183	1	ENST00000361883.6_2	KRTAP1-5	protein_coding	KRTAP1-5	0	0	0	0	0	0	0	0	0
ENSG00000221855.1_3	1	1	[ENST00000408916.1_1]	chr7:143174965-143175889	+	-	1	924	924	0	924	1	ENST00000408916.1_1	TAS2R41	protein_coding	TAS2R41	0	0	0	0	0	0	0	0	0
ENSG00000221857.7_6	2	2	[ENST00000586871.5_1, ENST00000592174.1_1]	chr19:35629727-35642239	+	-	11	12512	735	0	735	1	ENST00000270310.6_1, ENST00000351325.8_1, ENST00000439441.1_1, ENST00000455515.6_1, ENST00000586063.5_1, ENST00000586871.5_2, ENST00000587056.1_1, ENST00000588081.5_3, ENST00000588265.1_1, ENST00000588607.5_3, ENST00000588715.5_1, ENST00000589121.1_2, ENST00000589209.5_1, ENST00000590462.1_1, ENST00000592174.1_2, ENST00000592818.5_1, ENST00000612146.4_1	AC020907.2, FXYD1, FXYD7	lncRNA, protein_coding, retained_intron	FXYD1, FXYD7	0	0	0	0	0	0	0	0	0
ENSG00000221858.3_4	2	2	[ENST00000408949.2_1, ENST00000641592.1_2]	chr7:143783370-143796046	+	-	2	12676	4172	2135	2037	0.488255	ENST00000408949.2_1, ENST00000641592.1_2	OR2A12	protein_coding	OR2A12	0	0	0	0	0	0	0	0	0
ENSG00000221859.2_2	1	1	[ENST00000380095.2_1]	chr21:46057272-46058372	+	-	1	1100	1100	0	1100	1	ENST00000380095.2_1, ENST00000622352.3_4	KRTAP10-10, KRTAP10-4	protein_coding	KRTAP10-10	0	0	0	0	0	0	0	0	0
ENSG00000221864.4_3	1	1	[ENST00000360770.3_1]	chr21:46086105-46086844	-	-	1	739	739	0	739	1	ENST00000360770.3_1	KRTAP12-2	protein_coding	KRTAP12-2	0	0	0	0	0	0	0	0	0
ENSG00000221866.9_2	5	5	[ENST00000321063.8_1, ENST00000359827.7_1, ENST00000378539.5_1, ENST00000423507.6_1, ENST00000496550.1_1]	chr7:131808090-132333447	-	-	36	525357	16372	301	16071	0.981615	ENST00000321063.8_1, ENST00000359827.7_1, ENST00000378539.5_1, ENST00000423507.6_1, ENST00000496550.1_1	PLXNA4	protein_coding, retained_intron	PLXNA4	0.08	0.04	0.05	0.04	0.19	0.04	0.07	0.15	0.1	6.86431	-0.657458	-0.784152	0.432951	NA	6.86431	-0.361837	-0.434346	0.664037	0.999983
ENSG00000221867.4	3	3	[ENST00000370278.3, ENST00000393902.3, ENST00000417212.1]	chrX:151934651-151938240	-	-	3	3589	2216	0	2216	1	ENST00000370278.3, ENST00000393902.3, ENST00000417212.1	MAGEA3	protein_coding	MAGEA3	0	0	0	0	0	0	0	0	0
ENSG00000221869.4_2	1	1	[ENST00000408965.3_1]	chr8:48649470-48651648	-	-	1	2178	2178	0	2178	1	ENST00000408965.3_1	CEBPD	protein_coding	CEBPD	2.88	2.69	3.46	1.71	1.81	1.93	1.87	3.14	2.29	65.1485	0.546834	2.03661	0.0416894	0.131543	65.1485	-0.384651	-1.38043	0.167455	0.936835
ENSG00000221874.4_3	1	1	[ENST00000391777.3_1]	chr19:53431727-53466076	-	-	4	34349	1252	0	1252	1	ENST00000270457.8_1, ENST00000313956.4_1, ENST00000332302.8_1, ENST00000357666.8_1, ENST00000391777.3_1, ENST00000391786.6_1, ENST00000438970.6_1, ENST00000444460.6_1, ENST00000457013.6_1, ENST00000535506.5_1, ENST00000550843.1_1, ENST00000600068.1_1	AC010328.3, ZNF321P, ZNF816, ZNF816-ZNF321P	lncRNA, protein_coding, transcribed_processed_pseudogene	ZNF816, ZNF321P	0	0	0	0	0	0	0.54	0.23	0.6	2.17292	-5.05757	-2.66291	0.00774687	NA	2.17292	-5.24536	-2.7618	0.00574841	NA
ENSG00000221878.12_3	6	6	[ENST00000406070.6_1, ENST00000446844.3_1, ENST00000471557.1_1, ENST00000599226.2_1, ENST00000599620.1_1, ENST00000623675.3_1]	chr19:43428283-43441330	-	-	6	13047	4795	1309	3486	0.727007	ENST00000406070.6_1, ENST00000446844.3_1, ENST00000471557.1_1, ENST00000599226.2_1, ENST00000599620.1_1, ENST00000623675.3_1	PSG7	lncRNA, protein_coding, retained_intron		0	0.03	0.05	0	0	0.03	0.07	0	0	0.464178	0.755788	0.247598	0.804445	NA	0.464178	-0.386206	-0.122883	0.902199	NA
ENSG00000221879.3_4	1	1	[ENST00000436696.2_1]	chr1:197332946-197333208	+	-	1	262	262	0	262	1	ENST00000436696.2_1	MRPS21P3	processed_pseudogene		0	0	0	0	0	0	0	0	0
ENSG00000221880.3_2	1	1	[ENST00000344363.6_1]	chr17:39190135-39191107	-	-	1	972	972	0	972	1	ENST00000344363.6_1	KRTAP1-3	protein_coding	KRTAP1-3	0	0	0	0	0	0	0	0	0
ENSG00000221882.3_4	6	5	[ENST00000408891.2_2, ENST00000573491.5_2, ENST00000573901.2_2, ENST00000576166.2_2, ENST00000641164.1_1, ENST00000642052.1_1]	chr17:3180235-3289611	-	-	7	109376	2674	468	2206	0.824981	ENST00000408891.2_2, ENST00000573491.5_2, ENST00000573901.2_2, ENST00000576166.2_2, ENST00000641164.1_1, ENST00000642052.1_1	AC087498.2	lncRNA, protein_coding	OR3A2	0	0	0	0	0	0	0	0.04	0
ENSG00000221883.3_3	2	2	[ENST00000408959.2_2, ENST00000647812.1_1]	chr3:48955214-48956818	-	-	1	1604	1604	312	1292	0.805486	ENST00000408959.2_2, ENST00000647812.1_1	ARIH2OS	lncRNA, protein_coding	ARIH2OS	0.23	0.09	0.24	0.28	0.17	0.16	0.37	0.24	0.11	2.41173	-0.110278	-0.090289	0.928058	NA	2.41173	-0.261435	-0.214526	0.830137	NA
ENSG00000221886.4_3	2	2	[ENST00000408953.4_2, ENST00000523213.1_1]	chr5:159820154-159827061	-	-	3	6907	2882	2099	783	0.271686	ENST00000408953.4_2, ENST00000523213.1_1	ZBED8	protein_coding	C5orf54	0.52	0.51	0.43	0.77	1.07	0.99	0.87	0.87	0.46	24.4427	-0.34522	-0.816298	0.41433	0.601545	24.4427	0.393928	0.983478	0.325372	0.999983
ENSG00000221887.6_4	4	4	[ENST00000408945.5_2, ENST00000481726.1_1, ENST00000498680.1_1, ENST00000526932.1_1]	chr18:61616534-61649008	+	-	8	32474	2921	676	2245	0.768572	ENST00000295211.5_3, ENST00000353706.6_1, ENST00000397985.6_1, ENST00000397988.7_1, ENST00000408945.5_2, ENST00000441827.5_1, ENST00000448851.5_3, ENST00000481726.1_1, ENST00000498680.1_1, ENST00000526932.1_1, ENST00000542677.5_1, ENST00000636430.1_2	HMSD, SERPINB8	lncRNA, protein_coding	HMSD, SERPINB8	0	0	0	0	0	0	0	0	0
ENSG00000221888.4_4	2	2	[ENST00000408896.4_2, ENST00000641256.1_2]	chr1:247918147-247923858	-	-	2	5711	3980	1295	2685	0.674623	ENST00000408896.4_2, ENST00000641256.1_2	OR1C1	protein_coding	OR1C1	0	0	0	0	0	0	0	0	0
ENSG00000221890.4_3	2	2	[ENST00000333039.3_3, ENST00000640136.1_2]	chr22:39214456-39240033	-	-	5	25577	5830	1002	4828	0.82813	ENST00000333039.3_4, ENST00000640136.1_3	NPTXR	protein_coding	NPTXR	5.24	5.99	5.46	5.74	5.35	5.77	4.78	5.31	5.24	407.389	0.350283	2.45838	0.0139565	0.0599443	407.389	0.168967	1.18633	0.235493	0.988917
ENSG00000221891.2_4	1	1	[ENST00000408897.2_1]	chr4:165850645-165851103	-	-	1	458	458	0	458	1	ENST00000408897.2_1	FAM218BP	processed_pseudogene		0	0	0	0	0	0	0	0	0
ENSG00000221900.5_2	1	1	[ENST00000408890.5_1]	chr7:53103334-53104617	+	-	1	1283	1283	0	1283	1	ENST00000408890.5_1	POM121L12	protein_coding	POM121L12	0	0	0	0	0	0	0	0	0
ENSG00000221909.3_5	2	2	[ENST00000408938.2_4, ENST00000449309.2_3]	chr7:99143922-99156159	-	-	3	12237	2705	2005	700	0.25878	ENST00000408938.2_4, ENST00000449309.2_3	FAM200A	protein_coding	FAM200A	2.19	2.35	2.21	2.68	3.53	3.19	3.77	3.8	2.72	88.0802	-0.371153	-1.64513	0.0999424	0.238186	88.0802	-0.0955457	-0.435202	0.663416	0.999983
ENSG00000221910.2_2	1	1	[ENST00000408955.2_1]	chr7:143632258-143633372	+	-	1	1114	1114	0	1114	1	ENST00000408955.2_1	OR2F2	protein_coding	OR2F2	0	0	0	0	0	0	0	0	0
ENSG00000221914.10_5	24	22	[ENST00000315985.7_2, ENST00000380737.8_2, ENST00000517754.1_1, ENST00000518208.1_1, ENST00000518215.5_1, ENST00000518254.5_1, ENST00000518397.5_1, ENST00000518890.5_1, ENST00000519439.5_1, ENST00000519636.5_1, ENST00000520329.5_1, ENST00000520438.1_1, ENST00000521095.5_1, ENST00000521484.5_1, ENST00000521557.5_1, ENST00000522150.5_1, ENST00000522482.5_1, ENST00000522535.5_2, ENST00000523473.5_1, ENST00000523925.5_2, ENST00000523964.5_1, ENST00000524099.5_1, ENST00000524169.5_1, ENST00000640787.1_1]	chr8:26149023-26230196	+	-	19	81173	7848	209	7639	0.973369	ENST00000315985.7_2, ENST00000380737.8_2, ENST00000517754.1_1, ENST00000518208.1_1, ENST00000518215.5_1, ENST00000518254.5_1, ENST00000518397.5_1, ENST00000518890.5_1, ENST00000519439.5_1, ENST00000519636.5_1, ENST00000520329.5_1, ENST00000521095.5_1, ENST00000521484.5_1, ENST00000521557.5_2, ENST00000522150.5_1, ENST00000522482.5_1, ENST00000522535.5_2, ENST00000523473.5_1, ENST00000523925.5_2, ENST00000523964.5_1, ENST00000524099.5_1, ENST00000524169.5_1, ENST00000657943.1_1, ENST00000660435.1_1, ENST00000665751.1_1, ENST00000665949.1_1, ENST00000666129.1_1, ENST00000667651.1_1	PPP2R2A	lncRNA, nonsense_mediated_decay, protein_coding, retained_intron	PPP2R2A	36.54	35.93	41.16	42.23	47.88	43.68	42.34	42.43	34.59	737.201	0.164978	1.42773	0.15337	0.314485	737.201	0.198876	1.73027	0.0835818	0.788399
ENSG00000221916.4_3	1	1	[ENST00000408991.4_2]	chr19:49621658-49622400	-	-	1	742	742	0	742	1	ENST00000408991.4_2	C19orf73	protein_coding	C19orf73	2.31	2.18	1.99	2.03	2.13	2.78	2.95	1.8	1.82	17.2669	0.217696	0.44622	0.655438	0.791109	17.2669	0.113236	0.23301	0.815754	0.999983
ENSG00000221923.9_3	6	6	[ENST00000344085.9_1, ENST00000422689.3_2, ENST00000424032.6_1, ENST00000595099.1_1, ENST00000597976.5_1, ENST00000600321.5_1]	chr19:52873169-52889048	+	-	6	15879	3719	959	2760	0.742135	ENST00000344085.9_1, ENST00000422689.3_2, ENST00000424032.6_1, ENST00000595099.1_1, ENST00000597976.5_1, ENST00000600321.5_1	ZNF880	lncRNA, protein_coding	ZNF880	0.17	0	0	0	0.41	0	0	0.17	0	0.618311	0.0441815	0.0132723	0.989411	NA	0.618311	1.32453	0.409543	0.682141	NA
ENSG00000221926.12_6	26	22	[ENST00000336708.11_1, ENST00000416464.6_2, ENST00000460728.5_1, ENST00000473368.1_1, ENST00000473540.5_1, ENST00000473659.5_1, ENST00000494759.1_3, ENST00000577326.1_1, ENST00000577372.5_3, ENST00000577446.5_1, ENST00000577886.5_2, ENST00000578237.5_1, ENST00000578744.5_3, ENST00000579219.5_1, ENST00000579272.5_1, ENST00000579535.5_1, ENST00000579630.1_1, ENST00000579843.5_1, ENST00000580110.5_5, ENST00000580388.5_1, ENST00000581200.1_3, ENST00000581224.5_1, ENST00000582182.6_1, ENST00000582708.5_1, ENST00000584142.5_1, ENST00000649191.1_2]	chr17:15531273-15587625	-	-	15	56352	5640	776	4864	0.862411	ENST00000336708.11_1, ENST00000416464.6_2, ENST00000455584.2_1, ENST00000460728.5_1, ENST00000473368.1_1, ENST00000473540.5_1, ENST00000473659.5_1, ENST00000494759.1_3, ENST00000577326.1_1, ENST00000577372.5_3, ENST00000577446.5_1, ENST00000577886.5_2, ENST00000578237.5_1, ENST00000578744.5_3, ENST00000579219.5_1, ENST00000579272.5_1, ENST00000579535.5_1, ENST00000579630.1_1, ENST00000579843.5_1, ENST00000580110.5_5, ENST00000580388.5_1, ENST00000581200.1_3, ENST00000581224.5_1, ENST00000582182.6_1, ENST00000582708.5_1, ENST00000584142.5_1, ENST00000649191.1_2	AC005324.3, TRIM16	lncRNA, nonsense_mediated_decay, protein_coding, retained_intron	TRIM16	11.62	13.74	10.27	8.57	8.43	8.3	8.92	13.9	8.94	301.328	0.409196	2.34177	0.0191923	0.075887	301.328	-0.283142	-1.59402	0.110932	0.860048
ENSG00000221930.6_5	2	2	[ENST00000408950.3_1, ENST00000592932.1_1]	chrX:129628938-129630562	+	-	1	1624	1624	128	1496	0.921182	ENST00000408950.3_1, ENST00000592932.1_1	FAM45BP	lncRNA, transcribed_processed_pseudogene		0	0.02	0	0	0.12	0.1	0.44	0.08	0.19	1.34862	-4.11397	-1.9817	0.0475127	NA	1.34862	-1.7263	-0.908392	0.363671	NA
ENSG00000221931.2_2	1	1	[ENST00000327930.2_1]	chr11:123624195-123625253	-	-	1	1058	1058	0	1058	1	ENST00000327930.2_1	OR6X1	protein_coding	OR6X1	0	0	0	0	0	0	0	0	0
ENSG00000221932.6_2	1	1	[ENST00000408930.6_1]	chr11:124789139-124790573	+	-	1	1434	1434	94	1340	0.934449	ENST00000408930.6_1	HEPN1	protein_coding	HEPN1	0	0	0	0	0	0	0	0	0
ENSG00000221933.3_4	3	3	[ENST00000408898.2_1, ENST00000641441.1_2, ENST00000641663.1_2]	chr7:143766903-143772963	+	-	3	6060	1853	301	1552	0.837561	ENST00000408898.2_1, ENST00000641441.1_2, ENST00000641663.1_2	OR2A25	protein_coding	OR2A25	0	0	0	0	0	0.05	0	0	0
ENSG00000221937.4_2	1	1	[ENST00000408947.4_1]	chr7:142919129-142920172	+	-	1	1043	1043	0	1043	1	ENST00000408947.4_1	TAS2R40	protein_coding	TAS2R40	0	0	0	0	0	0	0	0	0
ENSG00000221938.5_4	2	2	[ENST00000408899.2_2, ENST00000641068.1_2]	chr7:143820268-143828281	+	-	2	8013	2220	670	1550	0.698198	ENST00000408899.2_2, ENST00000641068.1_2	OR2A14	protein_coding	OR2A14	0.08	0	0	0	0	0	0	0	0
ENSG00000221944.7_4	1	1	[ENST00000408957.5_2]	chr2:233412679-233415302	-	-	1	2623	2623	2308	315	0.120092	ENST00000408957.5_2, ENST00000580185.1	MIR5001, TIGD1	miRNA, protein_coding	TIGD1	2.95	3.37	3.27	2.86	4.19	3.51	3.26	3.73	2.72	107.341	0.215828	1.03352	0.301359	0.491964	107.341	0.153615	0.740372	0.459074	0.999983
ENSG00000221946.7_3	4	3	[ENST00000270310.6_1, ENST00000439441.1_1, ENST00000586063.5_1, ENST00000588265.1_1]	chr19:35634153-35645204	+	-	5	11051	1795	474	1321	0.735933	ENST00000270310.6_1, ENST00000439441.1_1, ENST00000586063.5_1, ENST00000586871.5_2, ENST00000588265.1_1, ENST00000592174.1_2	AC020907.2, FXYD7	lncRNA, protein_coding, retained_intron	FXYD7	0	0.14	0	0	0	0	0	0	0
ENSG00000221947.7_4	5	4	[ENST00000408926.7_1, ENST00000519350.1_1, ENST00000520030.5_1, ENST00000520092.5_1, ENST00000520273.1_1]	chr8:71581599-71702606	+	-	10	121007	3905	988	2917	0.746991	ENST00000408926.7_1, ENST00000519350.1_1, ENST00000520030.5_1, ENST00000520092.5_1, ENST00000520273.1_1, ENST00000647843.1_1	AC015687.1, XKR9	lncRNA, nonsense_mediated_decay, protein_coding	XKR9	0.53	0.88	0.71	1.11	0.85	0.5	0.89	0.95	0.71	31.1651	-0.0631309	-0.155047	0.876784	0.932617	31.1651	-0.0283567	-0.0703713	0.943898	0.999983
ENSG00000221949.5_4	2	2	[ENST00000408887.3_1, ENST00000623670.2_1]	chr12:62995530-62997470	-	-	1	1940	1940	161	1779	0.91701	ENST00000408887.3_1, ENST00000623670.2_1	LINC01465	lncRNA	C12orf61	0.19	1.02	0.11	0.36	0.44	0.4	0.13	0.23	0.16	6.03891	1.38892	1.43854	0.150281	NA	6.03891	1.22987	1.28843	0.197595	0.962208
ENSG00000221953.5_2	1	1	[ENST00000623686.1_1]	chr1:247273461-247275719	-	-	1	2258	2258	1094	1164	0.5155	ENST00000623686.1_1	C1orf229	lncRNA	C1orf229	0.27	0.33	0.33	0.31	0.27	0.34	0.36	0.1	0.23	7.86535	0.693836	0.947544	0.343362	NA	7.86535	0.446084	0.607503	0.543517	0.999983
ENSG00000221954.2_2	1	1	[ENST00000335238.4_1]	chr11:50003008-50004071	-	-	1	1063	1063	0	1063	1	ENST00000335238.4_1	OR4C12	protein_coding	OR4C12	0	0	0	0	0	0	0	0	0
ENSG00000221955.10_3	16	16	[ENST00000393469.8_2, ENST00000430155.6_2, ENST00000461616.1_1, ENST00000462437.1_2, ENST00000465475.5_1, ENST00000465777.5_1, ENST00000469902.5_2, ENST00000473262.5_1, ENST00000479231.1_1, ENST00000479352.5_1, ENST00000479826.1_2, ENST00000481760.2_1, ENST00000483944.5_1, ENST00000485849.1_1, ENST00000485954.5_1, ENST00000495105.5_1]	chr3:124801479-124931708	-	-	23	130229	5586	1412	4174	0.747225	ENST00000393469.8_2, ENST00000430155.6_2, ENST00000461616.1_1, ENST00000462437.1_2, ENST00000465475.5_1, ENST00000465777.5_1, ENST00000469902.5_2, ENST00000473262.5_1, ENST00000479231.1_1, ENST00000479352.5_1, ENST00000479826.1_2, ENST00000481760.2_1, ENST00000483944.5_1, ENST00000485849.1_1, ENST00000485954.5_1, ENST00000495105.5_1	SLC12A8	lncRNA, nonsense_mediated_decay, protein_coding, retained_intron	SLC12A8	1.37	1.75	2.19	2.38	1.84	2.15	2.55	2	2.87	56.074	-0.2692	-0.836965	0.402612	0.591385	56.074	-0.201987	-0.637082	0.524071	0.999983
ENSG00000221957.8_5	2	2	[ENST00000339924.12_4, ENST00000391729.1_4]	chr19:55344130-55360024	+	-	8	15894	1608	249	1359	0.845149	ENST00000339924.12_4, ENST00000391729.1_4	KIR2DS4	polymorphic_pseudogene		0	0	0	0	0	0	0	0	0
ENSG00000221962.5_3	2	2	[ENST00000408960.4_3, ENST00000639378.1_1]	chr3:152057483-152058779	-	-	1	1296	1296	293	1003	0.77392	ENST00000408960.4_3, ENST00000639378.1_1	TMEM14EP	lncRNA, transcribed_processed_pseudogene	TMEM14E	0	0	0	0	0	0	0	0	0
ENSG00000221963.6_3	1	1	[ENST00000409652.5_2]	chr22:36044492-36064451	+	-	3	19959	10065	8298	1767	0.175559	ENST00000409652.5_2	APOL6	protein_coding	APOL6	0.04	0.06	0.03	0.02	0.03	0.04	0.02	0	0	3.24111	3.08437	2.17017	0.0299938	NA	3.24111	2.30715	1.59832	0.109973	NA
ENSG00000221968.9_5	13	13	[ENST00000278829.7_3, ENST00000414624.6_1, ENST00000525094.5_4, ENST00000525588.5_2, ENST00000526294.5_1, ENST00000527379.5_2, ENST00000527697.5_1, ENST00000529404.5_1, ENST00000529525.1_1, ENST00000531956.5_3, ENST00000533676.5_1, ENST00000534223.5_4, ENST00000534426.1_1]	chr11:61640990-61659523	-	-	12	18533	6294	1096	5198	0.825866	ENST00000278829.7_3, ENST00000414624.6_1, ENST00000525094.5_5, ENST00000525588.5_2, ENST00000526294.5_1, ENST00000527379.5_3, ENST00000527697.5_1, ENST00000529404.5_1, ENST00000529525.1_1, ENST00000531956.5_4, ENST00000533676.5_1, ENST00000534223.5_5, ENST00000534426.1_1	FADS3	lncRNA, protein_coding, retained_intron	FADS3	21.88	29.18	23.14	27.06	21.69	23.52	21.75	22.93	25.29	274.689	0.304763	1.61153	0.107065	0.249681	274.689	0.0776242	0.410774	0.681238	0.999983
ENSG00000221970.2_4	2	2	[ENST00000408951.1_2, ENST00000641044.1_2]	chr7:144009556-144019761	+	-	2	10205	4632	692	3940	0.850604	ENST00000408951.1_2, ENST00000641044.1_2	OR2A1	protein_coding	OR2A1	0	0	0	0	0	0	0	0	0
ENSG00000221971.3_4	1	1	[ENST00000427137.1_1]	chr7:46039219-46040377	-	-	1	1158	1158	0	1158	1	ENST00000427137.1_1	TTC4P1	processed_pseudogene		0	0	0	0	0	0	0	0	0
ENSG00000221977.2_4	2	2	[ENST00000408935.1_2, ENST00000641524.1_2]	chr14:22122050-22135856	+	-	4	13806	2855	457	2398	0.83993	ENST00000408935.1_2, ENST00000641524.1_2	OR4E2	protein_coding	OR4E2	0	0	0	0	0	0	0	0	0
ENSG00000221978.12_4	20	19	[ENST00000400809.8_2, ENST00000408918.8_1, ENST00000408952.8_1, ENST00000418865.6_1, ENST00000425598.2_1, ENST00000463260.5_1, ENST00000463895.1_1, ENST00000469113.5_1, ENST00000471930.5_1, ENST00000473872.5_1, ENST00000480479.5_1, ENST00000480646.1_1, ENST00000481223.6_1, ENST00000482365.5_1, ENST00000482621.5_2, ENST00000488340.5_1, ENST00000492998.5_1, ENST00000496007.5_1, ENST00000497013.1_1, ENST00000505849.5_1]	chr1:1321090-1334715	-	-	14	13625	6857	972	5885	0.858247	ENST00000400809.8_2, ENST00000408918.8_1, ENST00000408952.8_1, ENST00000418865.6_1, ENST00000425598.2_1, ENST00000463260.5_1, ENST00000463895.1_1, ENST00000469113.5_1, ENST00000471930.5_1, ENST00000473872.5_1, ENST00000480479.5_1, ENST00000480646.1_1, ENST00000481223.6_1, ENST00000482365.5_1, ENST00000482621.5_3, ENST00000488340.5_1, ENST00000492998.5_1, ENST00000496007.5_1, ENST00000497013.1_1, ENST00000505849.5_1	CCNL2	lncRNA, nonsense_mediated_decay, protein_coding, retained_intron	CCNL2	25.92	32.1	25.15	26.11	33.13	27.99	33.85	40.47	24.75	473.51	-0.0100332	-0.0662944	0.947143	0.970216	473.51	-0.14078	-0.931604	0.351541	0.999983
ENSG00000221983.7_3	14	14	[ENST00000430157.6_1, ENST00000442744.6_1, ENST00000594527.1_3, ENST00000595158.5_1, ENST00000595683.5_1, ENST00000596272.5_3, ENST00000596273.5_1, ENST00000596304.5_1, ENST00000597451.5_1, ENST00000598780.5_1, ENST00000598814.1_1, ENST00000599256.5_1, ENST00000599551.5_1, ENST00000599595.5_1]	chr19:18682539-18688360	+	-	4	5821	4306	1787	2519	0.584998	ENST00000430157.6_1, ENST00000442744.6_1, ENST00000594527.1_3, ENST00000595158.5_1, ENST00000595683.5_1, ENST00000596272.5_3, ENST00000596273.5_1, ENST00000596304.5_1, ENST00000597451.5_1, ENST00000598780.5_1, ENST00000598814.1_1, ENST00000599256.5_1, ENST00000599551.5_1, ENST00000599595.5_1	UBA52	protein_coding, retained_intron	UBA52	2007.25	2035.89	1966.21	2763.73	2852.49	2683.63	3100.48	2658.54	2421.15	13067.9	-0.214086	-1.85028	0.0642737	0.177037	13067.9	0.0513835	0.444357	0.656784	0.999983
ENSG00000221986.7_3	3	3	[ENST00000357155.2_2, ENST00000477962.1_1, ENST00000489706.5_1]	chr1:109834986-109849633	-	-	9	14647	1759	0	1759	1	ENST00000357155.2_2, ENST00000477962.1_1, ENST00000489706.5_1	MYBPHL	lncRNA, protein_coding	MYBPHL	0	0.07	0	0	0	0	0	0	0
ENSG00000221988.13_5	12	12	[ENST00000324816.11_3, ENST00000361568.6_1, ENST00000375137.6_2, ENST00000375143.6_2, ENST00000395523.5_2, ENST00000414204.5_3, ENST00000424499.1_1, ENST00000436118.2_1, ENST00000465047.1_1, ENST00000478521.5_1, ENST00000493548.5_1, ENST00000495908.1_1]	chr6:32121217-32131455	+	-	10	10238	2938	143	2795	0.951327	ENST00000324816.11_3, ENST00000361568.6_1, ENST00000375137.6_2, ENST00000375143.6_2, ENST00000395523.5_2, ENST00000414204.5_3, ENST00000421600.2_3, ENST00000422437.5_1, ENST00000424499.1_1, ENST00000428388.6_1, ENST00000436118.2_1, ENST00000453656.6_1, ENST00000465047.1_1, ENST00000478521.5_1, ENST00000479001.2_1, ENST00000493548.5_1, ENST00000495908.1_1, ENST00000583227.5_1, ENST00000585246.5_1	PPT2, PPT2-EGFL8	lncRNA, nonsense_mediated_decay, protein_coding, retained_intron	PPT2, EGFL8	6.55	9.41	8.95	7.69	5.33	17.14	7.25	8.31	9.47	159.598	0.207004	0.605387	0.544922	0.710157	159.598	0.274117	0.800534	0.423402	0.999983
ENSG00000221989.2_2	1	1	[ENST00000408979.2_1]	chr7:143806606-143807657	+	-	1	1051	1051	0	1051	1	ENST00000408979.2_1	OR2A2	protein_coding	OR2A2	0	0	0	0	0	0	0	0	0
ENSG00000221990.4_5	2	2	[ENST00000408966.4_1, ENST00000623673.1_1]	chr5:441612-443275	-	-	1	1663	1663	314	1349	0.811185	ENST00000408966.4_1, ENST00000623673.1_1	EXOC3-AS1	lncRNA	C5orf55	2.03	3.18	2.21	2.21	2.02	1.37	1.75	1.85	1.76	39.7071	0.691397	1.9937	0.046185	0.141411	39.7071	0.0960886	0.271945	0.785665	0.999983
ENSG00000221994.10_5	8	6	[ENST00000276054.8_1, ENST00000409324.7_3, ENST00000421903.1_2, ENST00000428463.5_1, ENST00000428686.1_2, ENST00000442455.7_3, ENST00000616492.4_3, ENST00000627643.2_2]	chrX:47842755-47931025	-	-	15	88270	3676	282	3394	0.923286	ENST00000276054.8_1, ENST00000376943.7_1, ENST00000396965.5_1, ENST00000409324.7_3, ENST00000421903.1_3, ENST00000428463.5_1, ENST00000428686.1_3, ENST00000442455.7_3, ENST00000616492.4_3, ENST00000627643.2_3	ZNF182, ZNF630	nonsense_mediated_decay, protein_coding	ZNF182, ZNF630	2.17	3.18	2.59	3.09	4.48	2.51	4.8	4.83	4.41	71.8328	-0.598211	-2.14811	0.0317049	0.109138	71.8328	-0.452408	-1.65318	0.0982946	0.829957
ENSG00000221995.5_3	1	1	[ENST00000359450.6_1]	chr17:27400538-27405875	-	-	1	5337	5337	934	4403	0.824995	ENST00000359450.6_1, ENST00000527312.5_1, ENST00000527372.6_2, ENST00000529578.5_1, ENST00000530254.6_3, ENST00000531253.5_2, ENST00000531438.5_1, ENST00000533112.5_3, ENST00000546105.5_1, ENST00000628822.2_2, ENST00000636100.1_1	MYO18A, TIAF1	lncRNA, nonsense_mediated_decay, protein_coding, retained_intron	TIAF1, MYO18A	0.52	0.48	0.48	0.31	0.25	0.15	0.41	0.45	0.48	27.3318	0.376661	0.950973	0.341618	0.532988	27.3318	-0.852667	-2.02342	0.0430294	0.643869
ENSG00000221996.6_4	1	1	[ENST00000624801.3_2]	chr11:4388492-4389616	-	-	1	1124	1124	0	1124	1	ENST00000624801.3_2	OR52B4	protein_coding	OR52B4	0	0	0	0	0	0	0	0	0
ENSG00000222000.7_5	3	3	[ENST00000409490.5_1, ENST00000454230.1_2, ENST00000467398.2_1]	chr2:98947851-98972468	-	-	5	24617	1164	181	983	0.844502	ENST00000409490.5_1, ENST00000454230.1_2, ENST00000467398.2_1	AC092675.1	lncRNA	AC092675.3	0	0	0	0	0	0	0	0	0
ENSG00000222001.2_5	2	2	[ENST00000409905.1_1, ENST00000463534.1_1]	chr2:233877323-233880595	+	-	2	3272	813	289	524	0.644526	ENST00000409905.1_1, ENST00000463534.1_1	AC106876.1	lncRNA, retained_intron	AC106876.2	0	0	0	0	0	0	0	0	0
ENSG00000222004.7_2	2	2	[ENST00000409974.7_1, ENST00000614528.3_1]	chr7:26677489-26686924	+	-	4	9435	2029	436	1593	0.785116	ENST00000409974.7_1, ENST00000614528.3_1	C7orf71	lncRNA	C7orf71	0	0	0	0	0	0	0	0	0
ENSG00000222005.9_5	4	4	[ENST00000409518.1_1, ENST00000409912.5_2, ENST00000479311.1_1, ENST00000650611.1_1]	chr2:46926078-47049943	+	-	9	123865	3360	1108	2252	0.670238	ENST00000306503.5_1, ENST00000409518.1_1, ENST00000409912.5_2, ENST00000422294.4_2, ENST00000479311.1_1, ENST00000650611.1_1	LINC01118, LINC01119, SOCS5	lncRNA, protein_coding	AC016722.2, AC016722.1, SOCS5	0	0	0	0	0	0	0	0	0
ENSG00000222007.6_4	2	2	[ENST00000409661.5_1, ENST00000440101.1_1]	chr2:236682498-236692031	-	-	5	9533	600	109	491	0.818333	ENST00000409661.5_1, ENST00000440101.1_1	AC064874.1	lncRNA	AC064874.1	0	0	0	0	0	0	0	0	0
ENSG00000222009.8_2	9	9	[ENST00000409335.6_1, ENST00000439563.2_1, ENST00000450269.5_1, ENST00000464114.1_1, ENST00000475105.5_1, ENST00000482715.5_1, ENST00000485668.5_1, ENST00000489976.1_1, ENST00000495433.1_1]	chr1:45274153-45281257	+	-	9	7104	3520	721	2799	0.79517	ENST00000409335.6_1, ENST00000439563.2_1, ENST00000450269.5_1, ENST00000464114.1_1, ENST00000475105.5_1, ENST00000482715.5_1, ENST00000485668.5_1, ENST00000489976.1_1, ENST00000495433.1_1	BTBD19	lncRNA, nonsense_mediated_decay, protein_coding, retained_intron	BTBD19	0.48	0.69	0.23	0.2	0.06	0	0.1	0.06	0	4.8415	3.33221	2.6322	0.00848331	NA	4.8415	0.855055	0.626483	0.530999	0.999983
ENSG00000222011.9_6	8	7	[ENST00000409231.7_3, ENST00000413034.3_4, ENST00000418198.5_4, ENST00000420217.1_1, ENST00000442873.5_1, ENST00000481697.5_1, ENST00000487807.5_1, ENST00000496790.1_1]	chr7:102389417-102449672	+	-	10	60255	2729	659	2070	0.75852	ENST00000409231.7_3, ENST00000413034.3_4, ENST00000418198.5_4, ENST00000420217.1_1, ENST00000434317.1_1, ENST00000442873.5_1, ENST00000481697.5_1, ENST00000487807.5_1, ENST00000496790.1_1	AC105052.2, FAM185A	lncRNA, nonsense_mediated_decay, processed_pseudogene, protein_coding	FAM185A	3.65	3.03	3.26	3.68	6.09	5.11	6.34	5.68	4.56	106.79	-0.494125	-2.06321	0.0390925	0.126112	106.79	-0.130645	-0.558288	0.576648	0.999983
ENSG00000222012.1_5	1	1	[ENST00000409610.1_1]	chr7:157406714-157411457	+	-	2	4743	3456	96	3360	0.972222	ENST00000409610.1_1	AC005481.1	lncRNA	AC005481.5	0	0	0	0	0	0	0	0	0
ENSG00000222014.5_3	1	1	[ENST00000410061.3_1]	chr2:130737236-130740311	+	-	1	3075	3075	0	3075	1	ENST00000410061.3_1	RAB6C	protein_coding	RAB6C	0.29	0.66	0.53	0.71	0.84	0.8	1.16	0.86	0.51	26.6086	-0.562233	-1.29182	0.196418	0.371931	26.6086	-0.0550351	-0.131332	0.895513	0.999983
ENSG00000222017.1_5	1	1	[ENST00000409845.1_1]	chr2:198557829-198639547	+	-	4	81718	1032	582	450	0.436047	ENST00000409845.1_1	AC011997.1	lncRNA	AC011997.1	0.32	0.01	0.1	0.11	0	0.22	0.21	0	0.13	1.37166	0.68214	0.349737	0.726536	NA	1.37166	0.191064	0.0966964	0.922967	NA
ENSG00000222018.1_3	1	1	[ENST00000410005.1_1]	chr21:35772614-35773370	-	-	1	756	756	0	756	1	ENST00000410005.1_1, ENST00000613894.3_2	FAM243A, FAM243B	protein_coding	AP000322.54	0	0	0	0	0	0	0	0	0
ENSG00000222019.7_4	5	5	[ENST00000409768.2_1, ENST00000409873.5_1, ENST00000517889.5_1, ENST00000521551.5_1, ENST00000610227.1_1]	chr16:90106168-90114181	-	-	7	8013	2340	0	2340	1	ENST00000409768.2_1, ENST00000409873.5_1, ENST00000517889.5_1, ENST00000521551.5_1, ENST00000610227.1_1	URAHP	lncRNA, transcribed_unprocessed_pseudogene	AC133919.6	0.7	0.42	0.22	0.25	0.35	0.86	0.71	0.58	0.71	5.52515	-0.311531	-0.355293	0.72237	NA	5.52515	-0.544856	-0.617809	0.536701	0.999983
ENSG00000222020.2_5	3	3	[ENST00000409526.1_1, ENST00000413029.1_1, ENST00000428471.1_1]	chr2:240323129-240324058	+	-	3	929	613	0	613	1	ENST00000409526.1_1, ENST00000413029.1_1, ENST00000428471.1_1, ENST00000670479.1_1	HDAC4-AS1	lncRNA	AC062017.1	0	0	0	0	0	0	0	0	0
ENSG00000222022.1_2	1	1	[ENST00000409162.1_1]	chr2:238330062-238333919	-	-	3	3857	588	139	449	0.763605	ENST00000409162.1_1	AC112721.1	lncRNA	AC112721.1	0	0	0	0	0	0	0	0	0
ENSG00000222024.2_2	1	1	[ENST00000416738.1_1]	chr7:78982725-78983708	+	-	1	983	983	0	983	1	ENST00000416738.1_1	AC004945.1	processed_pseudogene		0	0	0	0	0	0	0	0	0
ENSG00000222028.4_4	1	1	[ENST00000408907.4_2]	chr14:23511375-23512540	+	-	1	1165	1165	0	1165	1	ENST00000408907.4_2	PSMB11	protein_coding	PSMB11	0	0	0	0	0	0	0	0	0
ENSG00000222030.1_4	1	1	[ENST00000409590.1_1]	chr2:59444842-59506535	+	-	3	61693	2036	1104	932	0.45776	ENST00000409590.1_1, ENST00000650010.1_1	AC007092.1, LINC01793	lncRNA		0	0	0	0	0	0	0	0	0
ENSG00000222031.1_2	1	1	[ENST00000409243.1_1]	chr2:151857733-151905288	-	-	5	47555	469	176	293	0.624733	ENST00000409243.1_1	AC023469.1	lncRNA	AC023469.1	0	0	0	0	0	0	0	0	0
ENSG00000222032.1_2	1	1	[ENST00000409910.1_1]	chr2:238337562-238343465	-	-	3	5903	541	79	462	0.853974	ENST00000409910.1_1	AC112721.2	lncRNA		0	0	0	0	0	0	0	0	0
ENSG00000222033.1_4	1	1	[ENST00000409786.1_1]	chr2:171568960-171571077	-	-	1	2117	2117	230	1887	0.891356	ENST00000409786.1_1	LINC01124	lncRNA	AC007405.2	0	0	0	0.12	0	0	0.04	0	0	0.465732	-0.9047	-0.223377	0.823242	NA	0.465732	1.51787	0.383901	0.701052	NA
ENSG00000222035.3_7	1	1	[ENST00000409819.1_1]	chr2:202978348-202981781	-	-	2	3433	3093	896	2197	0.710314	ENST00000409819.2_2, ENST00000670761.1_1	KIAA2012-AS1	lncRNA		0	0	0	0	0	0	0	0	0
ENSG00000222036.7_1	3	1	[ENST00000547889.5_1, ENST00000552966.5_1, ENST00000616847.1_1]	chr14:19553364-19584942	+	-	13	31578	2231	256	1975	0.885253	ENST00000547889.5_1, ENST00000552966.5_1, ENST00000616847.1_1	POTEM	nonsense_mediated_decay, protein_coding	POTEG	0	0.05	0	0	0	0	0	0	0
ENSG00000222037.5_2	1	1	[ENST00000410078.2_1]	chr22:23261706-23262023	+	-	1	317	317	0	317	1	ENST00000410078.2_1	IGLC6	IG_C_pseudogene		0	0	0	0	0	0	0	0	0
ENSG00000222038.3_2	1	1	[ENST00000409602.1_1]	chr2:131369053-131415664	+	-	15	46611	3383	0	3383	1	ENST00000409602.1_1, ENST00000535037.1	AC140481.3, POTEJ	processed_pseudogene, protein_coding	POTEJ	0	0	0	0	0.07	0	0	0.01	0	0.282335	0	0	1	NA	0.282335	2.19086	0.54742	0.58409	NA
ENSG00000222041.11_3	38	31	[ENST00000331944.10_1, ENST00000409054.2_2, ENST00000409139.6_2, ENST00000409898.2_1, ENST00000413202.1_1, ENST00000414030.6_2, ENST00000414584.1_1, ENST00000419680.6_1, ENST00000423846.5_1, ENST00000437561.1_1, ENST00000455131.5_2, ENST00000603948.5_1, ENST00000612724.1_2, ENST00000629257.1_2, ENST00000642293.1_1, ENST00000642451.1_1, ENST00000642796.1_1, ENST00000642872.1_1, ENST00000643070.1_1, ENST00000643321.1_1, ENST00000643509.1_1, ENST00000643589.1_1, ENST00000643743.1_1, ENST00000644040.1_1, ENST00000644125.1_1, ENST00000644478.1_1, ENST00000644552.1_1, ENST00000644577.1_1, ENST00000644938.1_1, ENST00000644976.1_1, ENST00000645138.1_1, ENST00000645257.1_1, ENST00000645707.1_1, ENST00000645729.1_1, ENST00000646386.1_1, ENST00000646578.1_1, ENST00000646636.1_1, ENST00000646865.1_1]	chr2:87754299-87936259	+	-	25	181960	17693	7489	10204	0.576725	ENST00000331944.10_1, ENST00000409054.2_2, ENST00000409139.6_2, ENST00000409898.2_1, ENST00000413202.1_1, ENST00000414030.6_2, ENST00000414584.1_1, ENST00000419680.6_1, ENST00000423846.5_1, ENST00000437561.1_1, ENST00000455131.5_2, ENST00000582552.1, ENST00000603948.5_1, ENST00000612724.1_2, ENST00000629257.1_2, ENST00000642293.1_1, ENST00000642451.1_1, ENST00000642796.1_1, ENST00000642872.1_1, ENST00000643070.1_1, ENST00000643321.1_1, ENST00000643509.1_1, ENST00000643589.1_1, ENST00000643743.1_1, ENST00000644040.1_1, ENST00000644125.1_1, ENST00000644478.1_1, ENST00000644552.1_1, ENST00000644577.1_1, ENST00000644938.1_1, ENST00000644976.1_1, ENST00000645138.1_1, ENST00000645257.1_1, ENST00000645707.1_1, ENST00000645729.1_1, ENST00000646386.1_1, ENST00000646578.1_1, ENST00000646636.1_1, ENST00000646865.1_1	CYTOR, MIR4435-1	lncRNA, miRNA		20.87	34.51	30.68	26.52	27.47	28.57	34.2	31.51	26.9	197.539	0.114489	0.601216	0.547696	0.712371	197.539	-0.128196	-0.672452	0.501296	0.999983
ENSG00000222042.1_5	1	1	[ENST00000409758.1_1]	chr21:26541744-26706139	-	-	4	164395	763	279	484	0.634338	ENST00000409758.1_2, ENST00000656005.1_1, ENST00000667825.1_1	AP001341.1	lncRNA		0	0	0	0	0	0	0	0	0
ENSG00000222043.2_5	1	1	[ENST00000428541.1_1]	chr2:178129086-178130243	+	-	2	1157	499	0	499	1	ENST00000428541.1_1	AC079305.1	lncRNA		0	0.23	0	0.47	0	0	0	0.4	0	0.538912	-0.62571	-0.18468	0.85348	NA	0.538912	0.296451	0.0893382	0.928813	NA
ENSG00000222044.1_5	1	1	[ENST00000410099.1_1]	chr22:38428171-38430235	-	-	2	2064	1055	457	598	0.566825	ENST00000410099.1_1	AL031587.1	lncRNA		0	0	0	0	0	0	0	0	0
ENSG00000222046.2_2	2	2	[ENST00000409358.1_1, ENST00000487056.1_1]	chr1:32674694-32681797	+	-	7	7103	1869	0	1869	1	ENST00000409358.1_1, ENST00000487056.1_1	DCDC2B	protein_coding, retained_intron	DCDC2B	0	0	0	0	0	0	0	0	0
ENSG00000222047.8_2	2	2	[ENST00000409178.5_1, ENST00000412307.3_1]	chr10:75669726-75682535	-	-	5	12809	2514	404	2110	0.8393	ENST00000409178.5_1, ENST00000412307.3_1	C10orf55	lncRNA, protein_coding	C10orf55	0	0	0	0	0	0	0	0	0
ENSG00000222051.1	1	1	[ENST00000410119.1]	chr10:103382615-103382722	+	-	1	107	107	100	7	0.0654206	ENST00000410119.1	RNU6-1165P	snRNA		0	0	0	0	0	0	0	0	0
ENSG00000222054.1_1	1	1	[ENST00000410122.1_1]	chr5:9761018-9761125	+	-	1	107	107	89	18	0.168224	ENST00000410122.1_1	RNA5SP177	rRNA_pseudogene		0	0	0	0	0	0	0	0	0
ENSG00000222055.1	1	1	[ENST00000410123.1]	chr16:2763019-2763101	+	-	1	82	82	76	6	0.0731707	ENST00000410123.1	AC092117.1	miRNA		0	0	0	0	0	0	0	0	0
ENSG00000222057.1	1	1	[ENST00000410125.1]	chr3:121374321-121374451	-	-	1	130	130	105	25	0.192308	ENST00000410125.1	RNU4-62P	snRNA		0	0	0	0	0	0	0	0	0
ENSG00000222064.1	1	1	[ENST00000410132.1]	chr15:74183749-74183828	+	-	1	79	79	79	0	0	ENST00000410132.1	AC108137.1	miRNA		0	0	0	0	0	0	0	0	0
ENSG00000222066.1	1	1	[ENST00000410134.1]	chr14:98797968-98798087	-	-	1	119	119	63	56	0.470588	ENST00000410134.1	AL163760.1	miRNA		0	0	0	0	0	0	0	0	0
ENSG00000222067.1	1	1	[ENST00000410135.1]	chr11:126084154-126084373	-	-	1	219	219	180	39	0.178082	ENST00000410135.1	RNU4-86P	snRNA		0	0	0	0	0	0	0	0	0
ENSG00000222068.1	1	1	[ENST00000410136.1]	chr2:134148680-134148970	-	-	1	290	290	241	49	0.168966	ENST00000410136.1	RN7SKP154	misc_RNA		0	0	0	0	0	0	0	0	0
ENSG00000222069.1	1	1	[ENST00000410137.1]	chr1:104066183-104066501	+	-	1	318	318	288	30	0.0943396	ENST00000410137.1	RN7SKP285	misc_RNA		0	0	0	0	0	0	0	0	0
ENSG00000222070.1	1	1	[ENST00000410138.1]	chr2:25945060-25945165	+	-	1	105	105	77	28	0.266667	ENST00000410138.1	AC010150.2	miRNA		0	0	0	0	0	0	0	0	0
ENSG00000222071.1	1	1	[ENST00000410139.1]	chr10:21785490-21785570	-	-	1	80	80	0	80	1	ENST00000410139.1	MIR1915	miRNA		0	0	0	0	0	0	0	0	0
ENSG00000222072.1	1	1	[ENST00000410140.1]	chr10:102666930-102667037	-	-	1	107	107	88	19	0.17757	ENST00000410140.1	Y_RNA	misc_RNA		0	0	0	0	0	0	0	0	0
ENSG00000222076.1	1	1	[ENST00000410144.1]	chr15:96289032-96289223	+	-	1	191	191	187	4	0.0209424	ENST00000410144.1	RNU2-3P	snRNA		0	0	0	0	0	0	0	0	0
ENSG00000222078.1	1	1	[ENST00000410146.1]	chr6:90710940-90711225	-	-	1	285	285	239	46	0.161404	ENST00000410146.1	RN7SKP110	misc_RNA		0	0	0	0	0	0	0	0	0
ENSG00000222079.1	1	1	[ENST00000410147.1]	chr3:150635483-150635582	+	-	1	99	99	80	19	0.191919	ENST00000410147.1	AC020636.1	miRNA		0	0	0	0	0	0	0	0	0
ENSG00000222080.1	1	1	[ENST00000410148.1]	chr1:211826797-211826891	-	-	1	94	94	94	0	0	ENST00000410148.1	AL356310.1	miRNA		0	0	0	0	0	0	0	0	0
ENSG00000222084.1	1	1	[ENST00000410152.1]	chr14:42769953-42770065	+	-	1	112	112	0	112	1	ENST00000410152.1	AL445074.1	miRNA		0	0	0	0	0	0	0	0	0
ENSG00000222085.1	1	1	[ENST00000410153.1]	chr5:77352447-77352570	-	-	1	123	123	0	123	1	ENST00000410153.1	AC024568.1	miRNA		0	0	0	0	0	0	0	0	0
ENSG00000222086.1	1	1	[ENST00000410154.1]	chr5:156662194-156662309	-	-	1	115	115	90	25	0.217391	ENST00000410154.1	AC010609.1	miRNA		0	0	0	0	0	0	0	0	0
ENSG00000222087.1	1	1	[ENST00000410155.1]	chr18:15320838-15320943	-	-	1	105	105	103	2	0.0190476	ENST00000410155.1	RNU6-721P	snRNA		0	0	0	0	0	0	0	0	0
ENSG00000222092.1	1	1	[ENST00000410160.1]	chr10:30000843-30000937	+	-	1	94	94	94	0	0	ENST00000410160.1	RNU6-908P	snRNA		0	0	0	0	0	0	0	0	0
ENSG00000222094.1	1	1	[ENST00000410162.1]	chr15:72337523-72337708	+	-	1	185	185	185	0	0	ENST00000410162.1	RNU2-65P	snRNA		0	0	0	0	0	0	0	0	0
ENSG00000222095.1	1	1	[ENST00000410163.1]	chr14:101460593-101460667	+	-	1	74	74	0	74	1	ENST00000410163.1, ENST00000669238.1_1	MEG8, SNORD113	lncRNA, snoRNA		0	0	0	0	0	0	0	0	0
ENSG00000222096.1	1	1	[ENST00000410164.1]	chr2:221341703-221341813	-	-	1	110	110	55	55	0.5	ENST00000410164.1	AC019051.1	miRNA		0	0	0	0	0	0	0	0	0
ENSG00000222099.1	1	1	[ENST00000410167.1]	chr8:47979643-47979946	-	-	1	303	303	302	1	0.00330033	ENST00000410167.1	RN7SKP32	misc_RNA		0	0	0	0	0	0	0	0	0
ENSG00000222100.1	1	1	[ENST00000410168.1]	chr10:51255379-51255495	+	-	1	116	116	103	13	0.112069	ENST00000410168.1	RNA5SP316	rRNA		0	0	0	0	0	0	0	0	0
ENSG00000222101.1	1	1	[ENST00000410169.1]	chr7:25610287-25610378	+	-	1	91	91	80	11	0.120879	ENST00000410169.1	AC091705.2	miRNA		0	0	0	0	0	0	0	0	0
ENSG00000222102.1	1	1	[ENST00000410170.1]	chr5:151083849-151084139	-	-	1	290	290	241	49	0.168966	ENST00000410170.1	RN7SKP232	misc_RNA		0	0	0	0	0	0	0	0	0
ENSG00000222107.1	1	1	[ENST00000410175.1]	chr5:124686560-124686824	-	-	1	264	264	237	27	0.102273	ENST00000410175.1	RN7SKP117	misc_RNA		0	0	0	0	0	0	0	0	0
ENSG00000222108.1_1	1	1	[ENST00000410176.1_1]	chr10:51739424-51739540	-	-	1	116	116	115	1	0.00862069	ENST00000410176.1_1	RNA5SP317	rRNA_pseudogene		0	0	0	0	0	0	0	0	0
ENSG00000222109.1	1	1	[ENST00000410177.1]	chr16:7949339-7949433	-	-	1	94	94	77	17	0.180851	ENST00000410177.1	AC093515.1	miRNA		0	0	0	0	0	0	0	0	0
ENSG00000222111.1	1	1	[ENST00000410179.1]	chr5:175055190-175055465	+	-	1	275	275	239	36	0.130909	ENST00000410179.1	RN7SKP148	misc_RNA		0	0	0	0	0	0	0	0	0
ENSG00000222112.1	1	1	[ENST00000410180.1]	chr1:33802166-33802465	-	-	1	299	299	240	59	0.197324	ENST00000410180.1	RN7SKP16	misc_RNA		0	0	0.43	0	0	0.49	0.57	0	0	0.318849	-0.0715466	-0.0181261	0.985538	NA	0.318849	-0.175197	-0.0443864	0.964596	NA
ENSG00000222114.1	1	1	[ENST00000410182.1]	chrX:136770049-136770153	-	-	1	104	104	93	11	0.105769	ENST00000410182.1	RNU6-985P	snRNA		0	0	0	0	0	0	0	0	0
ENSG00000222117.1	1	1	[ENST00000410185.1]	chr9:105057658-105057746	+	-	1	88	88	77	11	0.125	ENST00000410185.1	AL391867.1	miRNA		0	0	0	0	0	0	0	0	0
ENSG00000222118.1_1	1	1	[ENST00000410186.1_1]	chr20:54780107-54780229	-	-	1	122	122	92	30	0.245902	ENST00000410186.1_1	RNA5SP487	rRNA_pseudogene		0	0	0	0	0	0	0	0	0
ENSG00000222120.1	1	1	[ENST00000410188.1]	chr1:242297573-242297683	+	-	1	110	110	110	0	0	ENST00000410188.1	RNA5SP81	rRNA		0	0	0	0	0	0	0	0	0
ENSG00000222121.1	1	1	[ENST00000410189.1]	chr6:136298948-136299041	-	-	1	93	93	78	15	0.16129	ENST00000410189.1	AL512290.1	miRNA		0	0	0	0	0	0	0	0	0
ENSG00000222122.1	1	1	[ENST00000410190.1]	chrX:114266989-114267096	+	-	1	107	107	101	6	0.0560748	ENST00000410190.1	RNU6-648P	snRNA		0	0	0	0	0	0	0	0	0
ENSG00000222123.1_1	1	1	[ENST00000410191.1_1]	chr15:25983654-25983767	+	-	1	113	113	80	33	0.292035	ENST00000410191.1_1	RNA5SP390	rRNA_pseudogene		0	0	0	0	0	0	0	0	0
ENSG00000222126.1	1	1	[ENST00000410194.1]	chr2:149583259-149583404	-	-	1	145	145	145	0	0	ENST00000410194.1	RNU2-9P	snRNA		0	0	0	0	0	0	0	0	0
ENSG00000222129.1_1	1	1	[ENST00000410197.1_1]	chr13:95303650-95303783	-	-	1	133	133	115	18	0.135338	ENST00000410197.1_1	RNA5SP36	rRNA_pseudogene		0	0	0	0	0	0	0	0	0
ENSG00000222133.1	1	1	[ENST00000410201.1]	chrX:10184637-10184739	-	-	1	102	102	80	22	0.215686	ENST00000410201.1	AC003666.1	miRNA		0	0	0	0	0	0	0	0	0
ENSG00000222139.1	1	1	[ENST00000410207.1]	chr15:80956112-80956219	+	-	1	107	107	92	15	0.140187	ENST00000410207.1	RNU6-380P	snRNA		0	0	0	0	0	0	0	0	0
ENSG00000222145.1	1	1	[ENST00000410213.1]	chr6:89423960-89424149	-	-	1	189	189	177	12	0.0634921	ENST00000410213.1	SNORA73	snoRNA		0	0	0	0	0	0	0	0	0
ENSG00000222146.1	1	1	[ENST00000410214.1]	chr8:113160970-113161054	-	-	1	84	84	66	18	0.214286	ENST00000410214.1	RNU4-37P	snRNA		0	0	0	0	0	0	0	0	0
ENSG00000222148.1	1	1	[ENST00000410216.1]	chr13:50463769-50463864	-	-	1	95	95	88	7	0.0736842	ENST00000410216.1	RNY4P30	misc_RNA		0	0	0	0	0	0	0	0	0
ENSG00000222150.1_1	1	1	[ENST00000410218.1_1]	chr7:116584339-116584468	-	-	1	129	129	90	39	0.302326	ENST00000410218.1_1	RNA5SP239	rRNA_pseudogene		0	0	0	0	0	0	0	0	0
ENSG00000222152.1	1	1	[ENST00000410220.1]	chr20:34357706-34357789	-	-	1	83	83	77	6	0.0722892	ENST00000410220.1	RNU6-1166P	snRNA		0	0	0	0	0	0	0	0	0
ENSG00000222154.1	1	1	[ENST00000410222.1]	chr7:53557840-53558132	-	-	1	292	292	223	69	0.236301	ENST00000410222.1	RN7SKP218	misc_RNA		0	0	0	0	0	0	0	0	0
ENSG00000222158.1	1	1	[ENST00000410226.1]	chr8:105437586-105437666	+	-	1	80	80	80	0	0	ENST00000410226.1	AP003471.2	miRNA		0	0	0	0	0	0	0	0	0
ENSG00000222160.1	1	1	[ENST00000410228.1]	chr12:108044565-108044669	+	-	1	104	104	80	24	0.230769	ENST00000410228.1, ENST00000490090.6_1	BTBD11, Y_RNA	misc_RNA, protein_coding	BTBD11	0	0	0	0	0	0	0	0	0
ENSG00000222161.1	1	1	[ENST00000410229.1]	chrX:105104681-105104755	+	-	1	74	74	71	3	0.0405405	ENST00000410229.1	Z97356.1	miRNA		0	0	0	0	0	0	0	0	0
ENSG00000222162.1	1	1	[ENST00000410230.1]	chr11:13374754-13375070	+	-	1	316	316	243	73	0.231013	ENST00000410230.1	RN7SKP151	misc_RNA		0	0	0.39	0	0	0	0	0	0
ENSG00000222164.1	1	1	[ENST00000410232.1]	chr7:18847615-18847902	-	-	1	287	287	236	51	0.1777	ENST00000410232.1	RN7SKP266	misc_RNA		0	0	0	0	0	0	0	0	0
ENSG00000222168.1	1	1	[ENST00000410236.1]	chr1:59187950-59188044	+	-	1	94	94	87	7	0.0744681	ENST00000410236.1	Y_RNA	misc_RNA		0	0	0	0	0	0	0	0	0
ENSG00000222169.1	1	1	[ENST00000410237.1]	chr9:33042106-33042214	-	-	1	108	108	69	39	0.361111	ENST00000397149.4_2, ENST00000410237.1	AL162590.1, SMU1	miRNA, protein_coding	SMU1	0	0	0	0	0	0	0	0	0
ENSG00000222170.1	1	1	[ENST00000410238.1]	chr16:48765614-48765712	-	-	1	98	98	94	4	0.0408163	ENST00000410238.1	RNU6-257P	snRNA		0	0	0	0	0	0	0	0	0
ENSG00000222174.1	1	1	[ENST00000410242.1]	chr18:586516-586850	-	-	1	334	334	330	4	0.011976	ENST00000410242.1	RN7SKP146	misc_RNA		0	0	0	0	0	0	0	0	0
ENSG00000222177.1	1	1	[ENST00000410245.1]	chr16:68363289-68363432	-	-	1	143	143	67	76	0.531469	ENST00000410245.1	RNU4-30P	snRNA		0	0	0	0	0	0	0	0	0
ENSG00000222178.1_1	1	1	[ENST00000410246.1_1]	chr5:36485444-36485542	+	-	1	98	98	88	10	0.102041	ENST00000410246.1_1	RNA5SP181	rRNA_pseudogene		0	0	0	0	0	0	0	0	0
ENSG00000222179.1	1	1	[ENST00000410247.1]	chr18:43569618-43569911	-	-	1	293	293	233	60	0.204778	ENST00000410247.1	RN7SKP26	misc_RNA		0	0	0	0	0	0	0	0	0
ENSG00000222182.1_1	1	1	[ENST00000410250.1_1]	chr4:11415674-11415784	-	-	1	110	110	110	0	0	ENST00000410250.1_1	RNA5SP156	rRNA_pseudogene		0	0	0	0	0	0	0	0	0
ENSG00000222185.1	1	1	[ENST00000410253.1]	chr14:101464803-101464878	+	-	1	75	75	74	1	0.0133333	ENST00000410253.1, ENST00000637332.1_2, ENST00000665787.1_1	MEG8, SNORD113	lncRNA, snoRNA		0	0	0	0	0	0	0	0	0
ENSG00000222190.1	1	1	[ENST00000410258.1]	chr16:85775226-85775306	-	-	1	80	80	0	80	1	ENST00000410258.1	MIR1910	miRNA		0	0	0	0	0	0	0	0	0
ENSG00000222192.1	1	1	[ENST00000410260.1]	chr10:89322844-89322943	-	-	1	99	99	97	2	0.020202	ENST00000410260.1	Y_RNA	misc_RNA		0	0	0	0	0	0	0	0	0
ENSG00000222196.2	1	1	[ENST00000410264.2]	chr4:101051101-101051192	-	-	1	91	91	80	11	0.120879	ENST00000410264.2	AC121157.1	miRNA		0	0	0	0	0	0	0	0	0
ENSG00000222197.1	1	1	[ENST00000410265.1]	chr10:119117866-119117967	+	-	1	101	101	79	22	0.217822	ENST00000410265.1	AL359836.1	miRNA		0	0	0	0	0	0	0	0	0
ENSG00000222202.1	1	1	[ENST00000410270.1]	chr9:20418318-20418425	+	-	1	107	107	67	40	0.373832	ENST00000410270.1	RNU4-26P	snRNA		0	0	0	0	0	0	0	0	0
ENSG00000222203.1	1	1	[ENST00000410271.1]	chrX:100543904-100543999	-	-	1	95	95	87	8	0.0842105	ENST00000410271.1	Y_RNA	misc_RNA		0	0	0	0	0	0	0	0	0
ENSG00000222205.1_1	1	1	[ENST00000410273.1_1]	chr8:58039213-58039321	-	-	1	108	108	87	21	0.194444	ENST00000410273.1_1	RNA5SP266	rRNA_pseudogene		0	0	0	0	0	0	0	0	0
ENSG00000222206.1	1	1	[ENST00000410274.1]	chr4:27224940-27225049	-	-	1	109	109	96	13	0.119266	ENST00000410274.1	Y_RNA	misc_RNA		0	0	0	0	0	0	0	0	0
ENSG00000222207.1_1	1	1	[ENST00000410275.1_1]	chr16:34969009-34969119	+	-	1	110	110	101	9	0.0818182	ENST00000410275.1_1	RNA5SP407	rRNA_pseudogene		0	0	0	0	0	0	0	0	0
ENSG00000222208.1_1	1	1	[ENST00000410276.1_1]	chr3:37383139-37383257	+	-	1	118	118	90	28	0.237288	ENST00000410276.1_1	RNA5SP129	rRNA_pseudogene		0	0	0	0	0	0	0	0	0
ENSG00000222209.1_1	1	1	[ENST00000410277.1_1]	chr1:118806994-118807112	-	-	1	118	118	88	30	0.254237	ENST00000410277.1_1	RNA5SP56	rRNA_pseudogene		0	0	0	0	0	0	0	0	0
ENSG00000222210.1	1	1	[ENST00000410278.1]	chr12:58371747-58372060	-	-	1	313	313	286	27	0.086262	ENST00000410278.1	RN7SKP65	misc_RNA		0	0	0	0	0	0	0	0	0
ENSG00000222213.1	1	1	[ENST00000410281.1]	chr5:148986199-148986304	-	-	1	105	105	104	1	0.00952381	ENST00000410281.1	RNU6-588P	snRNA		0	0	0	0	0	0	0	0	0
ENSG00000222219.1	1	1	[ENST00000410287.1]	chr7:135482753-135482857	-	-	1	104	104	82	22	0.211538	ENST00000410287.1	AC091736.1	miRNA		0	0	0	0	0	0	0	0	0
ENSG00000222220.1	1	1	[ENST00000410288.1]	chr7:94430825-94431124	+	-	1	299	299	245	54	0.180602	ENST00000410288.1	RN7SKP129	misc_RNA		0	0	0	0	0	0	0	0	0
ENSG00000222222.1	1	1	[ENST00000410290.1]	chr1:150209314-150209504	+	-	1	190	190	186	4	0.0210526	ENST00000410290.1	RNU2-17P	snRNA		0	0	0	0	0	0	0	0	0
ENSG00000222224.1	1	1	[ENST00000410292.1]	chr2:29150108-29150206	-	-	1	98	98	92	6	0.0612245	ENST00000410292.1	Y_RNA	misc_RNA		0	0	0	0	0	0	0	0	0
ENSG00000222225.1	1	1	[ENST00000410293.1]	chr11:152998-153102	-	-	1	104	104	103	1	0.00961539	ENST00000410293.1	RNU6-447P	snRNA		0	0	1.63	0	0	0	0	0	10.12
ENSG00000222226.1	1	1	[ENST00000410294.1]	chr7:118102552-118102648	+	-	1	96	96	81	15	0.15625	ENST00000410294.1	AC006926.1	miRNA		0	0	0	0	0	0	0	0	0
ENSG00000222230.1_1	1	1	[ENST00000410298.1_1]	chr4:38760411-38760513	-	-	1	102	102	92	10	0.0980392	ENST00000410298.1_1	RNA5SP158	rRNA_pseudogene		0	0	0	0	0	0	0	0	0
ENSG00000222231.1	1	1	[ENST00000410299.1]	chr8:77177777-77177967	-	-	1	190	190	183	7	0.0368421	ENST00000410299.1	RNU2-54P	snRNA		0	0	0	0	0	0	0	0	0
ENSG00000222232.1_1	1	1	[ENST00000410300.1_1]	chr2:28906841-28906949	+	-	1	108	108	81	27	0.25	ENST00000410300.1_1	RNA5SP89	rRNA_pseudogene		0	0	0	0	0	0	0	0	0
ENSG00000222235.1	1	1	[ENST00000410303.1]	chr10:13746977-13747072	+	-	1	95	95	95	0	0	ENST00000410303.1	AL157392.1	miRNA		0	0	0	0	0	0	0	0	0
ENSG00000222236.1_1	1	1	[ENST00000410304.1_1]	chr4:72625234-72625333	-	-	1	99	99	91	8	0.0808081	ENST00000410304.1_1	RNA5SP163	rRNA_pseudogene		0	0	0	0	0	0	0	0	0
ENSG00000222238.1	1	1	[ENST00000410306.1]	chr10:103067285-103067475	+	-	1	190	190	187	3	0.0157895	ENST00000410306.1	RNU2-43P	snRNA		0	0	0	0	0	0	0	0	0
ENSG00000222240.1	1	1	[ENST00000410308.1]	chr1:188124969-188125311	-	-	1	342	342	335	7	0.0204678	ENST00000410308.1	RN7SKP156	misc_RNA		0	0	0	0	0	0	0	0	0
ENSG00000222244.1_1	1	1	[ENST00000410312.1_1]	chr16:79298350-79298470	+	-	1	120	120	92	28	0.233333	ENST00000410312.1_1	RNA5SP431	rRNA_pseudogene		0	0	0	0	0	0	0	0	0
ENSG00000222246.1	1	1	[ENST00000410314.1]	chr2:232756951-232757008	-	-	1	57	57	0	57	1	ENST00000410314.1	MIR1471	miRNA		0	0	0	0	0	0	0	0	0
ENSG00000222248.1_1	1	1	[ENST00000410316.1_1]	chr6:3088919-3089043	-	-	1	124	124	90	34	0.274194	ENST00000410316.1_1	RNA5SP201	rRNA_pseudogene		0	0	0	0	0	0	0	0	0
ENSG00000222249.1	1	1	[ENST00000410317.1]	chr11:119160271-119160387	-	-	1	116	116	113	3	0.0258621	ENST00000410317.1	RNU6-262P	snRNA		0	0	0	0	0	0	0	0	0
ENSG00000222251.1_1	1	1	[ENST00000410319.1_1]	chr2:61225886-61226023	+	-	1	137	137	87	50	0.364963	ENST00000410319.1_1	RNA5SP95	rRNA_pseudogene		0	0	0	0	0	0	0	0	0
ENSG00000222255.1	1	1	[ENST00000410323.1]	chr12:102159183-102159287	-	-	1	104	104	101	3	0.0288462	ENST00000410323.1	RNU6-101P	snRNA		0	0	0	0	0	0	0	0	0
ENSG00000222257.1	1	1	[ENST00000410325.1]	chr4:45997135-45997440	+	-	1	305	305	240	65	0.213115	ENST00000410325.1	RN7SKP199	misc_RNA		0	0	0	0	0	0	0	0	0
ENSG00000222259.1	1	1	[ENST00000410327.1]	chr9:34049963-34050242	+	-	1	279	279	249	30	0.107527	ENST00000410327.1	RN7SKP114	misc_RNA		0	0	0	0	0	0	0	0	0
ENSG00000222262.1	1	1	[ENST00000410330.1]	chr4:24422798-24422924	-	-	1	126	126	126	0	0	ENST00000410330.1	AC092846.1	miRNA		0	0	0	0	0	0	0	0	0
ENSG00000222266.1	1	1	[ENST00000410334.1]	chr5:134051172-134051272	+	-	1	100	100	96	4	0.04	ENST00000410334.1	RNU6-757P	snRNA		0	0	0	0	0	0	0	0	0
ENSG00000222267.1	1	1	[ENST00000410335.1]	chr8:20087289-20087388	+	-	1	99	99	80	19	0.191919	ENST00000410335.1	RNU6-892P	snRNA		0	0	0	0	0	0	0	0	0
ENSG00000222268.1_1	1	1	[ENST00000410336.1_1]	chr16:47539342-47539454	+	-	1	112	112	88	24	0.214286	ENST00000410336.1_1	RNA5SP425	rRNA_pseudogene		0	0	0	0	0	0	0	0	0
ENSG00000222274.1	1	1	[ENST00000410342.1]	chr2:100136564-100136694	+	-	1	130	130	130	0	0	ENST00000410342.1	AC018690.1	miRNA		0	0	0	0	0	0	0	0	0
ENSG00000222276.1	1	1	[ENST00000410344.1]	chr14:96850960-96851152	+	-	1	192	192	188	4	0.0208333	ENST00000410344.1	RNU2-33P	snRNA		0	0	0	0	1.27	1.49	0	0	0	0.187387	0	0	1	NA	0.187387	1.52369	0.376406	0.706615	NA
ENSG00000222281.1	1	1	[ENST00000410349.1]	chr20:11799468-11799739	-	-	1	271	271	231	40	0.147601	ENST00000410349.1	RN7SKP111	misc_RNA		0	0	0	0	0	0	0	0	0
ENSG00000222282.1	1	1	[ENST00000410350.1]	chr1:38350694-38350789	+	-	1	95	95	85	10	0.105263	ENST00000410350.1	RNU6-584P	snRNA		0	0	0	0	0	0	0	0	0
ENSG00000222285.1_1	1	1	[ENST00000410353.1_1]	chr5:136304888-136304995	-	-	1	107	107	90	17	0.158879	ENST00000410353.1_1	RNA5SP193	rRNA_pseudogene		0	0	0	0	0	0	0	0	0
ENSG00000222287.1	1	1	[ENST00000410355.1]	chr16:30712657-30712756	-	-	1	99	99	78	21	0.212121	ENST00000410355.1	RNU6-1043P	snRNA		0	0	0	0	0	0	0	0	0
ENSG00000222293.1	1	1	[ENST00000410361.1]	chr9:89037852-89038043	-	-	1	191	191	188	3	0.0157068	ENST00000410361.1	RNU2-36P	snRNA		0	0	0	0	0	0	0	0	0
ENSG00000222296.1	1	1	[ENST00000410364.1]	chr9:130596229-130596321	-	-	1	92	92	84	8	0.0869565	ENST00000410364.1	Y_RNA	misc_RNA		0	0	0	0	0	0	0	0	0
ENSG00000222297.1	1	1	[ENST00000410365.1]	chr11:125444614-125444714	+	-	1	100	100	98	2	0.02	ENST00000410365.1	RNU6-1156P	snRNA		0	0	0	0	0	0	0	0	0
ENSG00000222298.1	1	1	[ENST00000410366.1]	chr20:8590800-8590887	-	-	1	87	87	80	7	0.0804598	ENST00000410366.1	AL031655.2	miRNA		0	0	0	0	0	0	0	0	0
ENSG00000222299.1	1	1	[ENST00000410367.1]	chr16:83434147-83434220	-	-	1	73	73	70	3	0.0410959	ENST00000410367.1	AC009142.1	miRNA		0	0	0	0	0	0	0	0	0
ENSG00000222300.1	1	1	[ENST00000410368.1]	chr2:159792309-159792497	-	-	1	188	188	177	11	0.0585106	ENST00000410368.1	RNU2-21P	snRNA		0	0	0	0	0	0	0	0	0
ENSG00000222301.1	1	1	[ENST00000410369.1]	chr13:103472342-103472419	+	-	1	77	77	68	9	0.116883	ENST00000410369.1	RNY5P8	misc_RNA		0	0	0	0	0	0	0	0	0
ENSG00000222302.1_1	1	1	[ENST00000410370.1_1]	chr12:107880287-107880412	-	-	1	125	125	90	35	0.28	ENST00000410370.1_1	RNA5SP371	rRNA_pseudogene		0	0	0	0	0	0	0	0	0
ENSG00000222303.1	1	1	[ENST00000410371.1]	chrX:50392640-50392740	+	-	1	100	100	100	0	0	ENST00000410371.1	RNU6-935P	snRNA		0	0	0	0	0	0	0	0	0
ENSG00000222305.1	1	1	[ENST00000410373.1]	chr10:92639796-92639936	-	-	1	140	140	97	43	0.307143	ENST00000410373.1	Y_RNA	misc_RNA		0	0	0	0	0	0	0	0	0
ENSG00000222306.1	1	1	[ENST00000410374.1]	chr4:113195227-113195309	+	-	1	82	82	79	3	0.0365854	ENST00000410374.1	Y_RNA	misc_RNA		0	0	0	0	0	0	0	0	0
ENSG00000222308.1_1	1	1	[ENST00000410376.1_1]	chr5:151255126-151255253	-	-	1	127	127	89	38	0.299213	ENST00000410376.1_1	RNA5SP198	rRNA_pseudogene		0	0	0	0	0	0	0	0	0
ENSG00000222309.1	1	1	[ENST00000410377.1]	chr10:32635791-32635874	-	-	1	83	83	0	83	1	ENST00000263062.8_1, ENST00000319778.11_2, ENST00000410377.1, ENST00000469059.2_2, ENST00000480402.1_2, ENST00000667706.1_1	AL391839.1, EPC1	miRNA, nonsense_mediated_decay, protein_coding	EPC1	0	0	0	0	0	0	0	0	0
ENSG00000222311.1	1	1	[ENST00000410379.1]	chr15:47534400-47534476	+	-	1	76	76	64	12	0.157895	ENST00000410379.1	AC084882.1	miRNA		0	0	0	0	0	0	0	0	0
ENSG00000222312.1_1	1	1	[ENST00000410380.1_1]	chr5:16033337-16033465	-	-	1	128	128	88	40	0.3125	ENST00000410380.1_1	RNA5SP178	rRNA_pseudogene		0	0	0	0	0	0	0	0	0
ENSG00000222313.1	1	1	[ENST00000410381.1]	chrX:147903687-147903972	-	-	1	285	285	285	0	0	ENST00000410381.1	RN7SKP267	misc_RNA		0	0	0	0	0	0	0	0	0
ENSG00000222314.1	1	1	[ENST00000410382.1]	chr10:38712552-38712656	+	-	1	104	104	103	1	0.00961539	ENST00000410382.1	RNU6-1118P	snRNA		0	0	1.63	0	0	0	0	0	10.12
ENSG00000222316.1	1	1	[ENST00000410384.1]	chr5:76433791-76433901	+	-	1	110	110	67	43	0.390909	ENST00000410384.1	AC008581.1	miRNA		0	0	0	0	0	0	0	0	0
ENSG00000222317.1_1	1	1	[ENST00000410385.1_1]	chr2:210586636-210586745	-	-	1	109	109	89	20	0.183486	ENST00000410385.1_1	RNA5SP118	rRNA_pseudogene		0	0	0	0	0	0	0	0	0
ENSG00000222320.1	1	1	[ENST00000410388.1]	chr18:29517495-29517602	+	-	1	107	107	78	29	0.271028	ENST00000410388.1	RNU6-1050P	snRNA		0	0	0	0	0	0	0	0	0
ENSG00000222321.1	1	1	[ENST00000410389.1]	chrX:113886018-113886098	+	-	1	80	80	0	80	1	ENST00000410389.1	MIR1912	miRNA		0	0	0	0	0	0	0	0	0
ENSG00000222326.1	1	1	[ENST00000410394.1]	chr11:61582632-61582712	-	-	1	80	80	0	80	1	ENST00000410394.1, ENST00000541683.1_1, ENST00000542506.5_1	FADS1, MIR1908	lncRNA, miRNA, protein_coding	FADS1	0	0	0	0	0	0	0	0	0
ENSG00000222327.1	1	1	[ENST00000410395.1]	chr9:114900076-114900180	+	-	1	104	104	97	7	0.0673077	ENST00000410395.1	RNU6-855P	snRNA		0	0	0	0	0	0	0	0	0
ENSG00000222328.1	1	1	[ENST00000410396.1]	chr11:62609090-62609281	-	-	1	191	191	186	5	0.026178	ENST00000410396.1, ENST00000525239.5_1, ENST00000538098.2_5	RNU2-2P, WDR74	protein_coding, snRNA	WDR74	0	1.34	0	0	3.47	0	1.22	1.7	0	0.581693	-1.00178	-0.339225	0.734441	NA	0.581693	0.243436	0.0850936	0.932187	NA
ENSG00000222329.1	1	1	[ENST00000410397.1]	chr19:223157-223261	-	-	1	104	104	103	1	0.00961539	ENST00000410397.1	RNU6-1076P	snRNA		0	0	1.63	0	0	0	0	0	10.12
ENSG00000222331.1	1	1	[ENST00000410399.1]	chr3:43252232-43252363	-	-	1	131	131	131	0	0	ENST00000410399.1	AC104434.1	miRNA		0	0	0	0	0	0	0	0	0
ENSG00000222333.1	1	1	[ENST00000410401.1]	chr4:107336862-107336942	-	-	1	80	80	78	2	0.025	ENST00000410401.1	AC093680.1	miRNA		0	0	0	0	0	0	0	0	0
ENSG00000222334.3	1	1	[ENST00000410402.3]	chr8:78199051-78199131	+	-	1	80	80	80	0	0	ENST00000410402.3	AC105242.1	miRNA		0	0	0	0	0	0	0	0	0
ENSG00000222335.1	1	1	[ENST00000410403.1]	chr3:195929219-195929324	+	-	1	105	105	96	9	0.0857143	ENST00000410403.1	Y_RNA	misc_RNA		0	0	0	0	0	0	0	0	0
ENSG00000222337.1	1	1	[ENST00000410405.1]	chr9:102046303-102046655	+	-	1	352	352	333	19	0.0539773	ENST00000410405.1	RN7SKP225	misc_RNA		0	0	0	0	0	0	0	0	0
ENSG00000222338.1	1	1	[ENST00000410406.1]	chr12:3835387-3835493	-	-	1	106	106	83	23	0.216981	ENST00000410406.1, ENST00000514026.2_1	CRACR2A, RNU6-174P	lncRNA, snRNA	EFCAB4B	0	0	0	0	0	0	0	0	0
ENSG00000222339.1	1	1	[ENST00000410407.1]	chr11:68273039-68273119	-	-	1	80	80	78	2	0.025	ENST00000410407.1	AP000807.2	miRNA		0	0	0	0	0	0	0	0	0
ENSG00000222343.1	1	1	[ENST00000410411.1]	chr15:47564793-47565086	+	-	1	293	293	292	1	0.00341297	ENST00000410411.1	RN7SKP139	misc_RNA		0	0	0	0	0	0	0	0	0
ENSG00000222344.1	1	1	[ENST00000410412.1]	chr2:230759061-230759169	+	-	1	108	108	79	29	0.268518	ENST00000410412.1	RNU6-613P	snRNA		0	0	0	0	0	0	0	0	0
ENSG00000222345.1	1	1	[ENST00000410413.1]	chr3:52725393-52725469	+	-	1	76	76	0	76	1	ENST00000410413.1	SNORD19	snoRNA		0	0	0	0	0	0	0	0	0
ENSG00000222346.1_1	1	1	[ENST00000410414.1_1]	chr7:111593707-111593820	-	-	1	113	113	85	28	0.247788	ENST00000410414.1_1	RNA5SP237	rRNA_pseudogene		0	0	0	0	0	0	0	0	0
ENSG00000222348.1	1	1	[ENST00000410416.1]	chr3:10258895-10259003	+	-	1	108	108	78	30	0.277778	ENST00000410416.1	RNU6-814P	snRNA		0	0	0	0	0	0	0	0	0
ENSG00000222351.1	1	1	[ENST00000410419.1]	chr9:125708266-125708373	-	-	1	107	107	104	3	0.0280374	ENST00000410419.1	Y_RNA	misc_RNA		0	0	0	0	0	0	0	0	0
ENSG00000222352.1	1	1	[ENST00000410420.1]	chr22:21899632-21899933	-	-	1	301	301	238	63	0.209302	ENST00000331505.5_1, ENST00000410420.1	RIMBP3C, RN7SKP221	misc_RNA, protein_coding	RIMBP3C	0	0	0	0	0	0	0	0	0
ENSG00000222355.1	1	1	[ENST00000410423.1]	chr7:53843828-53844017	+	-	1	189	189	119	70	0.37037	ENST00000410423.1	RNU2-29P	snRNA		0	0	0	0	0	0	0	0	0
ENSG00000222356.1	1	1	[ENST00000410424.1]	chr9:114758914-114759019	-	-	1	105	105	104	1	0.00952381	ENST00000410424.1	RNU6-710P	snRNA		0	0	0	0	0	0	0	0	0
ENSG00000222357.1	1	1	[ENST00000410425.1]	chr3:168192985-168193176	+	-	1	191	191	179	12	0.0628272	ENST00000410425.1	RNU2-20P	snRNA		0	0	0	0	0	0	0	0	0
ENSG00000222359.1	1	1	[ENST00000410427.1]	chr16:90210999-90211103	+	-	1	104	104	103	1	0.00961539	ENST00000410427.1	RNU6-355P	snRNA		0	0	1.63	0	0	0	0	0	10.12
ENSG00000222361.1	1	1	[ENST00000410429.1]	chr15:98617895-98617992	-	-	1	97	97	71	26	0.268041	ENST00000410429.1	RNU6-1186P	snRNA		0	0	0	0	0	0	0	0	0
ENSG00000222363.1	1	1	[ENST00000410431.1]	chr17:27715577-27715701	+	-	1	124	124	118	6	0.0483871	ENST00000410431.1	RNU4-34P	snRNA		0	0	0	0	0	0	0	0	0
ENSG00000222364.1	1	1	[ENST00000410432.1]	chr7:65860177-65860273	+	-	1	96	96	96	0	0	ENST00000410432.1	RNU6-96P	snRNA		0	0	0	0	0	0	0	0	0
ENSG00000222365.1	1	1	[ENST00000410433.1]	chr20:47896855-47896946	+	-	1	91	91	0	91	1	ENST00000410433.1, ENST00000659056.1_1	SNORD12B, ZFAS1	lncRNA, snoRNA		0	0	34.34	0	0	0	0	0	0
ENSG00000222370.1	1	1	[ENST00000410438.1]	chr1:220373887-220374018	-	-	1	131	131	0	131	1	ENST00000410438.1	SNORA36B	snoRNA		0	0	0	0	0	0	0	0	0
ENSG00000222371.1	1	1	[ENST00000410439.1]	chr10:69917835-69918165	+	-	1	330	330	240	90	0.272727	ENST00000410439.1	RN7SKP202	misc_RNA		0	0	0	0	0	0	0	0	0
ENSG00000222373.1	1	1	[ENST00000410441.1]	chr6:25192640-25192718	+	-	1	78	78	74	4	0.0512821	ENST00000410441.1	RNY5P5	misc_RNA		0	0	0	0	0	0	0	0	0
ENSG00000222374.1	1	1	[ENST00000410442.1]	chr10:28599781-28599888	+	-	1	107	107	78	29	0.271028	ENST00000410442.1	AC022021.1	miRNA		0	0	0	0	0	0	0	0	0
ENSG00000222375.1	1	1	[ENST00000410443.1]	chr16:29742371-29742725	-	-	1	354	354	237	117	0.330508	ENST00000410443.1	RN7SKP127	misc_RNA		0	0	0	0	0	0	0	0	0
ENSG00000222376.1	1	1	[ENST00000410444.1]	chr2:167037161-167037476	-	-	1	315	315	234	81	0.257143	ENST00000410444.1	RN7SKP152	misc_RNA		0	0	0	0	0	0	0	0	0
ENSG00000222378.1_1	1	1	[ENST00000410446.1_1]	chr1:39619835-39619968	-	-	1	133	133	90	43	0.323308	ENST00000410446.1_1	RNA5SP44	rRNA_pseudogene		0	0	0	0	0	0	0	0	0
ENSG00000222383.1_1	1	1	[ENST00000410451.1_1]	chr6:10753023-10753159	-	-	1	136	136	136	0	0	ENST00000410451.1_1	RNA5SP203	rRNA_pseudogene		0	0	0	0	0	0	0	0	0
ENSG00000222385.1	1	1	[ENST00000410453.1]	chr11:28282740-28283066	-	-	1	326	326	235	91	0.279141	ENST00000410453.1	RN7SKP158	misc_RNA		0	0	0	0	0	0	0	0	0
ENSG00000222386.1	1	1	[ENST00000410454.1]	chr7:103124654-103124986	-	-	1	332	332	237	95	0.286145	ENST00000410454.1	RN7SKP86	misc_RNA		0	0	0	0	0	0	0	0	0
ENSG00000222389.1	1	1	[ENST00000410457.1]	chr3:81558626-81558815	+	-	1	189	189	62	127	0.671958	ENST00000410457.1	RNU2-28P	snRNA		0	0	0	0	0	0	0	0	0
ENSG00000222391.1	1	1	[ENST00000410459.1]	chr13:49326224-49326292	-	-	1	68	68	61	7	0.102941	ENST00000410459.1	AL137118.1	miRNA		0	0	0	0	0	0	0	0	0
ENSG00000222394.1	1	1	[ENST00000410462.1]	chr2:138472901-138473011	+	-	1	110	110	105	5	0.0454545	ENST00000410462.1	Y_RNA	misc_RNA		0	0	0	0	0	0	0	0	0
ENSG00000222395.1	1	1	[ENST00000410463.1]	chr18:29843097-29843201	-	-	1	104	104	97	7	0.0673077	ENST00000410463.1	Y_RNA	misc_RNA		0	0	0	0	0	0	0	0	0
ENSG00000222397.1	1	1	[ENST00000410465.1]	chr1:181808607-181808909	-	-	1	302	302	301	1	0.00331126	ENST00000410465.1	RN7SKP229	misc_RNA		0	0	0	0	0	0	0	0	0
ENSG00000222398.1	1	1	[ENST00000410466.1]	chr15:43894740-43894846	+	-	1	106	106	97	9	0.0849057	ENST00000410466.1	RNU6-554P	snRNA		0	0	0	0	0	0	0	0	0
ENSG00000222399.1	1	1	[ENST00000410467.1]	chr1:222676973-222677077	-	-	1	104	104	103	1	0.00961539	ENST00000410467.1	RNU6-791P	snRNA		0	0	1.63	0	0	0	0	0	10.12
ENSG00000222404.1	1	1	[ENST00000410472.1]	chr2:158155318-158155670	-	-	1	352	352	329	23	0.0653409	ENST00000410472.1	RN7SKP281	misc_RNA		0	0	0	0	0	0	0	0	0
ENSG00000222405.1	1	1	[ENST00000410473.1]	chr12:70837563-70837703	-	-	1	140	140	115	25	0.178571	ENST00000410473.1	RNU4-65P	snRNA		0	0	0	0	0	0	0	0	0
ENSG00000222406.1	1	1	[ENST00000410474.1]	chr10:48931788-48931904	+	-	1	116	116	115	1	0.00862069	ENST00000410474.1	RNA5SP314	rRNA		0	0	0	0	0	0	0	0	0
ENSG00000222407.1_1	1	1	[ENST00000410475.1_1]	chr1:231417159-231417270	-	-	1	111	111	77	34	0.306306	ENST00000410475.1_1	RNA5SP80	rRNA_pseudogene		0	0	0	0	0	0	0	0	0
ENSG00000222408.1	1	1	[ENST00000410476.1]	chr9:90359815-90359908	-	-	1	93	93	80	13	0.139785	ENST00000410476.1	AL160279.1	miRNA		0	0	0	0	0	0	0	0	0
ENSG00000222409.1	1	1	[ENST00000410477.1]	chr15:94440140-94440256	-	-	1	116	116	112	4	0.0344828	ENST00000410477.1	AC103996.1	miRNA		0	0	0	0	0	0	0	0	0
ENSG00000222411.1	1	1	[ENST00000410479.1]	chr3:170559883-170559961	-	-	1	78	78	75	3	0.0384615	ENST00000410479.1	RNY5P3	misc_RNA		0	0	0	0	0	0	0	0	0
ENSG00000222412.1	1	1	[ENST00000410480.1]	chr10:32044969-32045064	-	-	1	95	95	92	3	0.0315789	ENST00000410480.1	Y_RNA	misc_RNA		0	0	0	0	0	0	0	0	0
ENSG00000222413.1	1	1	[ENST00000410481.1]	chr9:120039263-120039565	+	-	1	302	302	237	65	0.215232	ENST00000410481.1	RN7SKP125	misc_RNA		0	0	0	0	0	0	0	0	0
ENSG00000222414.1	1	1	[ENST00000410482.1]	chr10:103124601-103124792	-	-	1	191	191	186	5	0.026178	ENST00000410482.1	RNU2-59P	snRNA		1.16	0	0	0	0	0	0	0	0
ENSG00000222416.1_1	1	1	[ENST00000410484.1_1]	chr8:94453504-94453612	+	-	1	108	108	90	18	0.166667	ENST00000410484.1_1	RNA5SP274	rRNA_pseudogene		0	0	0	0	0	0	0	0	0
ENSG00000222418.1_1	1	1	[ENST00000410486.1_1]	chr2:182913548-182913632	+	-	1	84	84	84	0	0	ENST00000410486.1_1	RNA5SP113	rRNA_pseudogene		0	0	0	0	0	0	0	0	0
ENSG00000222419.1_1	1	1	[ENST00000410487.1_1]	chrX:103105725-103105840	-	-	1	115	115	89	26	0.226087	ENST00000410487.1_1	RNA5SP511	rRNA_pseudogene		0	0	0	0	0	0	0	0	0
ENSG00000222421.1	1	1	[ENST00000410489.1]	chr9:130594913-130595022	-	-	1	109	109	85	24	0.220183	ENST00000410489.1	Y_RNA	misc_RNA		0	0	0	0	0	0	0	0	0
ENSG00000222426.1	1	1	[ENST00000410494.1]	chr9:34282525-34282668	-	-	1	143	143	143	0	0	ENST00000410494.1	RNU2-50P	snRNA		0	0	0	0	0	0	0	0	0
ENSG00000222427.1_1	1	1	[ENST00000410495.1_1]	chr11:22709896-22709981	+	-	1	85	85	85	0	0	ENST00000410495.1_1	RNA5SP338	rRNA_pseudogene		0	0	0	0	0	0	0	0	0
ENSG00000222428.1_1	1	1	[ENST00000410496.1_1]	chr7:68188897-68189035	-	-	1	138	138	87	51	0.369565	ENST00000410496.1_1	RNA5SP231	rRNA_pseudogene		0	0	0	0	0	0	0	0	0
ENSG00000222429.1	1	1	[ENST00000410497.1]	chr17:4523043-4523147	-	-	1	104	104	100	4	0.0384615	ENST00000410497.1	RNU6-955P	snRNA		0	0	0	0	0	0	0	0	0
ENSG00000222430.1	1	1	[ENST00000410498.1]	chr10:103712361-103712461	-	-	1	100	100	93	7	0.07	ENST00000410498.1	Y_RNA	misc_RNA		0	0	0	0	0	0	0	0	0
ENSG00000222431.1	1	1	[ENST00000410499.1]	chr6:20452599-20452704	-	-	1	105	105	99	6	0.0571429	ENST00000410499.1	RNU6-141P	snRNA		0	0	0	0	0	0	0	0	0
ENSG00000222432.1	1	1	[ENST00000410500.1]	chr7:77525196-77525309	+	-	1	113	113	108	5	0.0442478	ENST00000410500.1	Y_RNA	misc_RNA		0	0	0	0	0	0	0	0	0
ENSG00000222436.1	1	1	[ENST00000410504.1]	chr10:110700726-110701068	-	-	1	342	342	238	104	0.304094	ENST00000410504.1	RN7SKP278	misc_RNA		0	0	0	0	0	0	0	0	0
ENSG00000222437.1	1	1	[ENST00000410505.1]	chr4:49199219-49199301	+	-	1	82	82	82	0	0	ENST00000410505.1	AC118282.3	miRNA		0	0	0	0	0	0	0	0	0
ENSG00000222438.1	1	1	[ENST00000410506.1]	chr12:131354280-131354382	-	-	1	102	102	78	24	0.235294	ENST00000410506.1	RNU6-1077P	snRNA		0	0	0	0	0	0	0	0	0
ENSG00000222439.1	1	1	[ENST00000410507.1]	chr20:61968690-61968801	+	-	1	111	111	70	41	0.369369	ENST00000410507.1	RNU6-994P	snRNA		0	0	0	0	0	0	0	0	0
ENSG00000222440.1	1	1	[ENST00000410508.1]	chrX:91053091-91053282	+	-	1	191	191	187	4	0.0209424	ENST00000410508.1	RNU2-26P	snRNA		0	0	0	0	0	0	0	0	0
ENSG00000222445.1	1	1	[ENST00000410513.1]	chr6:126196313-126196644	+	-	1	331	331	299	32	0.0966767	ENST00000410513.1	RN7SKP56	misc_RNA		0	0	0	0	0.38	0	0	0	0
ENSG00000222448.1	1	1	[ENST00000410516.1]	chr5:179272831-179273152	+	-	1	321	321	237	84	0.261682	ENST00000410516.1	RN7SKP150	misc_RNA		0	0	0	0	0	0	0	0	0
ENSG00000222449.1	1	1	[ENST00000410517.1]	chr2:238471807-238471913	+	-	1	106	106	68	38	0.358491	ENST00000410517.1	RNU6-1140P	snRNA		0	0	0	0	0	0	0	0	0
ENSG00000222451.1	1	1	[ENST00000410519.1]	chr10:91923407-91923717	-	-	1	310	310	257	53	0.170968	ENST00000410519.1	RN7SKP143	misc_RNA		0	0	0	0	0	0	0	0	0
ENSG00000222452.1	1	1	[ENST00000410520.1]	chr9:80780380-80780694	+	-	1	314	314	292	22	0.0700637	ENST00000410520.1	RN7SKP59	misc_RNA		0	0	0	0	0	0	0	0	0
ENSG00000222455.1_1	1	1	[ENST00000410523.1_1]	chr9:130603390-130603501	-	-	1	111	111	68	43	0.387387	ENST00000410523.1_1	RNA5SP296	rRNA_pseudogene		0	0	0	0	0	0	0	0	0
ENSG00000222457.1	1	1	[ENST00000410525.1]	chr1:154270125-154270224	+	-	1	99	99	91	8	0.0808081	ENST00000410525.1	RNU6-121P	snRNA		0	0	0	0	0	0	0	0	0
ENSG00000222459.1_1	1	1	[ENST00000410527.1_1]	chr9:110681146-110681259	-	-	1	113	113	85	28	0.247788	ENST00000410527.1_1	RNA5SP293	rRNA_pseudogene		0	0	0	0	0	0	0	0	0
ENSG00000222460.1	1	1	[ENST00000410528.1]	chr20:34231064-34231384	+	-	1	320	320	221	99	0.309375	ENST00000410528.1	RN7SKP271	misc_RNA		0	0	0	0	0	0	0	0	0
ENSG00000222463.1	1	1	[ENST00000410531.1]	chr18:4988090-4988168	-	-	1	78	78	78	0	0	ENST00000410531.1	AP005138.1	miRNA		0	0	0	0	0	0	0	0	0
ENSG00000222465.1	1	1	[ENST00000410533.1]	chr9:72803486-72803666	-	-	1	180	180	176	4	0.0222222	ENST00000410533.1	RNU2-5P	snRNA		0	0	0	0	0	0	0	0	0
ENSG00000222467.1	1	1	[ENST00000410535.1]	chr2:122360648-122360740	-	-	1	92	92	89	3	0.0326087	ENST00000410535.1	Y_RNA	misc_RNA		0	0	0	0	0	0	0	0	0
ENSG00000222468.1_1	1	1	[ENST00000410536.1_1]	chr8:31455614-31455720	-	-	1	106	106	90	16	0.150943	ENST00000410536.1_1	RNA5SP261	rRNA_pseudogene		0	0	0	0	0	0	0	0	0
ENSG00000222472.1	1	1	[ENST00000410540.1]	chr13:97601502-97601787	-	-	1	285	285	239	46	0.161404	ENST00000410540.1	RN7SKP7	misc_RNA		0	0	0	0	0	0	0	0	0
ENSG00000222477.1	1	1	[ENST00000410545.1]	chr11:64915054-64915249	+	-	1	195	195	186	9	0.0461538	ENST00000410545.1	RNU2-23P	snRNA		0	0	0	0	0	0	0	0	0
ENSG00000222481.1	1	1	[ENST00000410549.1]	chr12:29273715-29273815	-	-	1	100	100	83	17	0.17	ENST00000410549.1	AC012150.1	miRNA		0	0	0	0	0	0	0	0	0
ENSG00000222482.1	1	1	[ENST00000410550.1]	chr7:99817649-99817743	-	-	1	94	94	0	94	1	ENST00000410550.1	AC005071.1	miRNA		0	0	0	0	0	0	0	0	0
ENSG00000222486.1	1	1	[ENST00000410554.1]	chr13:81839881-81839972	+	-	1	91	91	70	21	0.230769	ENST00000410554.1	RNU6-77P	snRNA		0	0	0	0	0	0	0	0	0
ENSG00000222488.1	1	1	[ENST00000410556.1]	chr8:73931179-73931279	-	-	1	100	100	93	7	0.07	ENST00000410556.1	RNU6-285P	snRNA		0	0	0	0	0	0	0	0	0
ENSG00000222489.1	1	1	[ENST00000410557.1]	chr14:20791337-20791485	-	-	1	148	148	0	148	1	ENST00000410557.1	SNORA79	snoRNA		0	0	0	0	0	0	0	0	0
ENSG00000222490.1	1	1	[ENST00000410558.1]	chr3:90233783-90233883	+	-	1	100	100	77	23	0.23	ENST00000410558.1	RNU6-712P	snRNA		0	0	0	0	0	0	0	0	0
ENSG00000222492.3	1	1	[ENST00000410560.3]	chr19:13069668-13069761	+	-	1	93	93	93	0	0	ENST00000410560.3	AC092069.1	miRNA		0	0	0	0	0	0	0	0	0
ENSG00000222493.1	1	1	[ENST00000410561.1]	chr12:2969114-2969199	+	-	1	85	85	82	3	0.0352941	ENST00000410561.1	Y_RNA	misc_RNA		0	0	0	0	0	0	0	0	0
ENSG00000222494.1	1	1	[ENST00000410562.1]	chr17:37237317-37237440	+	-	1	123	123	123	0	0	ENST00000410562.1, ENST00000583447.5_1	AC091178.1, RDM1P5	lncRNA, miRNA		0	0	0	0	0	0	0	0	0
ENSG00000222496.1	1	1	[ENST00000410564.1]	chr2:207086038-207086358	+	-	1	320	320	320	0	0	ENST00000410564.1	RN7SKP200	misc_RNA		0	0	0	0	0	0	0	0	0
ENSG00000222499.1	1	1	[ENST00000410567.1]	chr3:156735130-156735485	+	-	1	355	355	315	40	0.112676	ENST00000410567.1	RN7SKP177	misc_RNA		0	0	0	0	0	0	0	0	0
ENSG00000222500.1_1	1	1	[ENST00000410568.1_1]	chr20:15261409-15261519	-	-	1	110	110	96	14	0.127273	ENST00000410568.1_1	RNA5SP475	rRNA_pseudogene		0	0	0	0	0	0	0	0	0
ENSG00000222501.1	1	1	[ENST00000410569.1]	chr8:129022627-129022857	-	-	1	230	230	69	161	0.7	ENST00000410569.1, ENST00000665457.1_1	AC103705.1, RNU4-25P	lncRNA, snRNA		0	0	0	0	0	0	0	0	0
ENSG00000222503.1	1	1	[ENST00000410571.1]	chr10:105432915-105433023	+	-	1	108	108	106	2	0.0185185	ENST00000410571.1	Y_RNA	misc_RNA		0	0	0	0	0	0	0	0	0
ENSG00000222506.1	1	1	[ENST00000410574.1]	chr3:171157314-171157416	+	-	1	102	102	0	102	1	ENST00000410574.1	Y_RNA	misc_RNA		0	0	0	0	0	0	0	0	0
ENSG00000222509.1	1	1	[ENST00000410577.1]	chr2:171639676-171639781	+	-	1	105	105	102	3	0.0285714	ENST00000410577.1	Y_RNA	misc_RNA		0	0	0	0	0	0	0	0	0
ENSG00000222511.1	1	1	[ENST00000410579.1]	chr1:8856632-8856731	-	-	1	99	99	92	7	0.0707071	ENST00000410579.1	Y_RNA	misc_RNA		0	0	0	0	0	0	0	0	0
ENSG00000222512.1	1	1	[ENST00000410580.1]	chr9:111121131-111121209	-	-	1	78	78	76	2	0.025641	ENST00000410580.1	AL137019.1	miRNA		0	0	0	0	0	0	0	0	0
ENSG00000222514.1	1	1	[ENST00000410582.1]	chr7:137775999-137776061	+	-	1	62	62	62	0	0	ENST00000410582.1	RN7SKP223	misc_RNA		0	0	0	0	0	0	0	0	0
ENSG00000222515.1	1	1	[ENST00000410583.1]	chr6:22085772-22086147	+	-	1	375	375	373	2	0.00533333	ENST00000410583.1	RN7SKP240	misc_RNA		0	0	0	0	0	0	0	0	0
ENSG00000222518.1	1	1	[ENST00000410586.1]	chrX:124796898-124796989	+	-	1	91	91	64	27	0.296703	ENST00000410586.1	AL645819.1	miRNA		0	0	0	0	0	0	0	0	0
ENSG00000222520.1_1	1	1	[ENST00000410588.1_1]	chr18:19508945-19509055	-	-	1	110	110	107	3	0.0272727	ENST00000410588.1_1	RNA5SP451	rRNA_pseudogene		0	0	0	0	0	0	0	0	0
ENSG00000222521.1	1	1	[ENST00000410589.1]	chr15:82336634-82336717	+	-	1	83	83	0	83	1	ENST00000410589.1	AC026956.1	miRNA		0	0	0	0	0	0	0	0	0
ENSG00000222522.1	1	1	[ENST00000410590.1]	chr8:48891973-48892081	+	-	1	108	108	107	1	0.00925926	ENST00000410590.1	RNU6-519P	snRNA		0	0	0	0	0	0	0	0	0
ENSG00000222524.1	1	1	[ENST00000410592.1]	chr19:56248650-56248966	+	-	1	316	316	242	74	0.234177	ENST00000410592.1	RN7SKP109	misc_RNA		0	0	0	0	0	0	0	0	0
ENSG00000222526.1	1	1	[ENST00000410594.1]	chr4:138149281-138149385	+	-	1	104	104	73	31	0.298077	ENST00000410594.1	AC060835.1	miRNA		0	0	0	0	0	0	0	0	0
ENSG00000222529.1	1	1	[ENST00000410597.1]	chr11:118841207-118841305	+	-	1	98	98	90	8	0.0816327	ENST00000410597.1	Y_RNA	misc_RNA		0	0	0	0	0	0	0	0	0
ENSG00000222532.1	1	1	[ENST00000410600.1]	chrX:63005881-63005967	-	-	1	86	86	0	86	1	ENST00000410600.1	MIR1468	miRNA		0	0	0	0	0	0	0	0	0
ENSG00000222533.1	1	1	[ENST00000410601.1]	chr5:180728967-180729071	+	-	1	104	104	103	1	0.00961539	ENST00000410601.1	RNU6-705P	snRNA		0	0	0	0	0	0	0	0	0
ENSG00000222536.1	1	1	[ENST00000410604.1]	chr2:72948934-72949132	+	-	1	198	198	191	7	0.0353535	ENST00000410604.1	RNU2-39P	snRNA		0	0	0	0	0	0	0	0	0
ENSG00000222543.1	1	1	[ENST00000410611.1]	chr10:25682485-25682773	-	-	1	288	288	238	50	0.173611	ENST00000410611.1	RN7SKP220	misc_RNA		0	0	0	0	0	0	0	0	0
ENSG00000222544.1	1	1	[ENST00000410612.1]	chr12:95832512-95832619	-	-	1	107	107	87	20	0.186916	ENST00000410612.1	RNU6-735P	snRNA		0	0	0	0	0	0	0	0	0
ENSG00000222545.1	1	1	[ENST00000410613.1]	chr17:70710521-70710610	-	-	1	89	89	56	33	0.370787	ENST00000410613.1	AC080037.1	miRNA		0	0	0	0	0	0	0	0	0
ENSG00000222546.1_1	1	1	[ENST00000410614.1_1]	chr8:3558013-3558150	+	-	1	137	137	80	57	0.416058	ENST00000410614.1_1	RNA5SP251	rRNA_pseudogene		0	0	0	0	0	0	0	0	0
ENSG00000222548.2	1	1	[ENST00000410616.2]	chr17:65809697-65809770	+	-	1	73	73	73	0	0	ENST00000410616.2	AC006534.1	miRNA		0	0	0	0	0	0	0	0	0
ENSG00000222551.1	1	1	[ENST00000410619.1]	chr5:73567506-73567590	-	-	1	84	84	77	7	0.0833333	ENST00000410619.1	AC106732.1	miRNA		0	0	0	0	0	0	0	0	0
ENSG00000222552.1_1	1	1	[ENST00000410620.1_1]	chr1:159148262-159148349	+	-	1	87	87	87	0	0	ENST00000410620.1_1	RNA5SP60	rRNA_pseudogene		0	0	0	0	0	0	0	0	0
ENSG00000222558.1	1	1	[ENST00000410626.1]	chr9:110560024-110560128	-	-	1	104	104	102	2	0.0192308	ENST00000410626.1	RNU6-1064P	snRNA		0	0	0	0	0	0	0	0	0
ENSG00000222560.1	1	1	[ENST00000410628.1]	chr5:26012997-26013134	+	-	1	137	137	137	0	0	ENST00000410628.1	RNU4-43P	snRNA		0	0	0	0	0	0	0	0	0
ENSG00000222561.1	1	1	[ENST00000410629.1]	chr11:948420-948524	+	-	1	104	104	98	6	0.0576923	ENST00000410629.1	RNU6-1025P	snRNA		0	0	0	0	0	0	0	0	0
ENSG00000222563.1	1	1	[ENST00000410631.1]	chr17:69307308-69307383	+	-	1	75	75	69	6	0.08	ENST00000410631.1	RNU6-305P	snRNA		0	0	0	0	0	0	0	0	0
ENSG00000222570.1	1	1	[ENST00000410638.1]	chr8:133693145-133693248	-	-	1	103	103	74	29	0.281553	ENST00000410638.1	AF216667.1	miRNA		0	0	0	0	0	0	0	0	0
ENSG00000222574.1	1	1	[ENST00000410642.1]	chr3:78210848-78211143	+	-	1	295	295	294	1	0.00338983	ENST00000410642.1	RN7SKP61	misc_RNA		0	0	0	0	0	0	0	0	0
ENSG00000222578.1_1	1	1	[ENST00000410646.1_1]	chr11:95573180-95573288	-	-	1	108	108	87	21	0.194444	ENST00000410646.1_1	RNA5SP345	rRNA_pseudogene		0	0	0	0	0	0	0	0	0
ENSG00000222579.1	1	1	[ENST00000410647.1]	chr12:105245601-105245696	+	-	1	95	95	88	7	0.0736842	ENST00000410647.1	Y_RNA	misc_RNA		0	0	0	0	0	0	0	0	0
ENSG00000222581.1	1	1	[ENST00000410649.1]	chr9:12300265-12300451	-	-	1	186	186	176	10	0.0537634	ENST00000410649.1	RNU2-47P	snRNA		0	0	0	0	0	0	0	0	0
ENSG00000222582.1	1	1	[ENST00000410650.1]	chr4:155708269-155708430	+	-	1	161	161	156	5	0.0310559	ENST00000410650.1	RNU2-66P	snRNA		0	0	0	0	0	0	0	0	0
ENSG00000222583.1	1	1	[ENST00000410651.1]	chr3:191810910-191811225	+	-	1	315	315	315	0	0	ENST00000410651.1	RN7SKP222	misc_RNA		0	0	0	0	0	0	0	0	0
ENSG00000222585.1_1	1	1	[ENST00000410653.1_1]	chr22:26111007-26111136	-	-	1	129	129	91	38	0.294574	ENST00000410653.1_1	RNA5SP494	rRNA_pseudogene		0	0	0	0	0	0	0	0	0
ENSG00000222586.1	1	1	[ENST00000410654.1]	chr15:57258522-57258595	-	-	1	73	73	53	20	0.273973	ENST00000410654.1	AC010999.1	miRNA		0	0	0	0	0	0	0	0	0
ENSG00000222588.1	1	1	[ENST00000410656.1]	chr10:120820494-120820623	-	-	1	129	129	0	129	1	ENST00000410656.1	SNORA19	snoRNA		0	0	0	0	0	0	0	0	0
ENSG00000222589.1	1	1	[ENST00000410657.1]	chr8:5768466-5768758	-	-	1	292	292	231	61	0.208904	ENST00000410657.1	RN7SKP159	misc_RNA		0	0	0	0	0	0	0	0	0
ENSG00000222591.1	1	1	[ENST00000410659.1]	chr2:66466631-66466786	-	-	1	155	155	0	155	1	ENST00000410659.1	AC118345.2	miRNA		0	0	0	0	0	0	0	0	0
ENSG00000222592.1	1	1	[ENST00000410660.1]	chr4:39400768-39400868	+	-	1	100	100	96	4	0.04	ENST00000410660.1	RNU6-887P	snRNA		0	0	0	0	0	0	0	0	0
ENSG00000222594.1	1	1	[ENST00000410662.1]	chr4:145956283-145956588	+	-	1	305	305	305	0	0	ENST00000410662.1	RN7SKP235	misc_RNA		0	0	0	0	0	0	0	0	0
ENSG00000222596.1	1	1	[ENST00000410664.1]	chrX:64435116-64435222	+	-	1	106	106	106	0	0	ENST00000410664.1	AL445523.1	miRNA		0	0	0	0	0	0	0	0	0
ENSG00000222598.1	1	1	[ENST00000410666.1]	chr5:115110015-115110199	-	-	1	184	184	178	6	0.0326087	ENST00000410666.1	RNU2-49P	snRNA		0	0	0	0	0	0	0	0	0
ENSG00000222601.1	1	1	[ENST00000410669.1]	chr12:120942373-120942462	-	-	1	89	89	85	4	0.0449438	ENST00000410669.1	Y_RNA	misc_RNA		0	0	0	0	0	0	0	0	0
ENSG00000222602.1	1	1	[ENST00000410670.1]	chr13:37302738-37302829	-	-	1	91	91	51	40	0.43956	ENST00000410670.1	AL136160.1	miRNA		0	0	0	0	0	0	0	0	0
ENSG00000222604.1	1	1	[ENST00000410672.1]	chr14:75178653-75178748	+	-	1	95	95	0	95	1	ENST00000410672.1	SNORA7	snoRNA		0	0	0	0	0	0	0	0	0
ENSG00000222607.1	1	1	[ENST00000410675.1]	chr8:124275082-124275189	+	-	1	107	107	89	18	0.168224	ENST00000410675.1	RNU6-628P	snRNA		0	0	0	0	0	0	0	0	0
ENSG00000222608.1_1	1	1	[ENST00000410676.1_1]	chrX:52694280-52694397	+	-	1	117	117	91	26	0.222222	ENST00000410676.1_1	RNA5SP504	rRNA_pseudogene		0	0	0	0	0	0	0	0	0
ENSG00000222609.1	1	1	[ENST00000410677.1]	chr5:120046392-120046535	-	-	1	143	143	143	0	0	ENST00000410677.1	RNU4-69P	snRNA		0	0	0	0	0	0	0	0	0
ENSG00000222610.1	1	1	[ENST00000410678.1]	chr5:98225434-98225537	+	-	1	103	103	103	0	0	ENST00000410678.1	RNU6-402P	snRNA		0	0	0	0	0	0	0	0	0
ENSG00000222611.1	1	1	[ENST00000410679.1]	chr1:156047163-156047245	+	-	1	82	82	0	82	1	ENST00000410679.1	AL355388.1	miRNA		0	0	0	0	0	0	0	0	0
ENSG00000222612.1	1	1	[ENST00000410680.1]	chr20:39652844-39653034	+	-	1	190	190	186	4	0.0210526	ENST00000410680.1	RNU2-52P	snRNA		0	1.71	0	0	0	0	0	0	0
ENSG00000222613.1	1	1	[ENST00000410681.1]	chr4:141700192-141700295	-	-	1	103	103	100	3	0.0291262	ENST00000410681.1	Y_RNA	misc_RNA		0	0	0	0	0	0	0	0	0
ENSG00000222614.1	1	1	[ENST00000410682.1]	chr19:47239568-47239676	+	-	1	108	108	106	2	0.0185185	ENST00000410682.1	Y_RNA	misc_RNA		0	0	0	0	0	0	0	0	0
ENSG00000222615.1	1	1	[ENST00000410683.1]	chr3:70300793-70300896	-	-	1	103	103	51	52	0.504854	ENST00000410683.1	AC134025.1	miRNA		0	0	0	0	0	0	0	0	0
ENSG00000222616.1	1	1	[ENST00000410684.1]	chr2:23084423-23084756	+	-	1	333	333	329	4	0.012012	ENST00000410684.1	RN7SKP27	misc_RNA		0	0	0	0	0	0	0	0	0
ENSG00000222617.1	1	1	[ENST00000410685.1]	chr15:97029811-97030121	+	-	1	310	310	291	19	0.0612903	ENST00000410685.1	RN7SKP254	misc_RNA		0	0	0	0	0	0	0	0	0
ENSG00000222623.1	1	1	[ENST00000410691.1]	chr1:157783-157887	-	-	1	104	104	103	1	0.00961539	ENST00000410691.1	RNU6-1100P	snRNA		0	0	1.63	0	0	0	0	0	10.12
ENSG00000222624.1	1	1	[ENST00000410692.1]	chr1:65881498-65881689	+	-	1	191	191	187	4	0.0209424	ENST00000263441.11_1, ENST00000371069.5_4, ENST00000395325.7_3, ENST00000410692.1	DNAJC6, RNU2-15P	protein_coding, snRNA	DNAJC6	0	0	0	0	0	0	0	0	0
ENSG00000222626.1	1	1	[ENST00000410694.1]	chr5:157403773-157403964	-	-	1	191	191	185	6	0.0314136	ENST00000410694.1	RNU2-48P	snRNA		0	0	0	0	0	0	0	0	0
ENSG00000222627.1	1	1	[ENST00000410695.1]	chr3:127793915-127794092	-	-	1	177	177	173	4	0.0225989	ENST00000410695.1	RNU2-37P	snRNA		0	0	0	0	0	0	0	0	0
ENSG00000222629.1	1	1	[ENST00000410697.1]	chr10:127579134-127579247	-	-	1	113	113	60	53	0.469027	ENST00000410697.1	RNU2-42P	snRNA		0	0	0	0	0	0	0	0	0
ENSG00000222630.1	1	1	[ENST00000410698.1]	chr8:43236786-43237091	+	-	1	305	305	303	2	0.00655738	ENST00000410698.1	RN7SKP41	misc_RNA		0	0	0	0	0	0	0	0	0
ENSG00000222631.2	1	1	[ENST00000410699.2]	chr10:71572450-71572541	+	-	1	91	91	80	11	0.120879	ENST00000410699.2	AC025426.1	miRNA		0	0	0	0	0	0	0	0	0
ENSG00000222635.1	1	1	[ENST00000410703.1]	chr12:48475101-48475211	+	-	1	110	110	94	16	0.145455	ENST00000410703.1	RNU6-1203P	snRNA		0	0	0	0	0	0	0	0	0
ENSG00000222636.1	1	1	[ENST00000410704.1]	chr7:100701579-100701848	+	-	1	269	269	246	23	0.0855019	ENST00000306151.8_1, ENST00000379439.3_1, ENST00000410704.1	MUC17, RN7SKP54	misc_RNA, nonsense_mediated_decay, protein_coding	MUC17	0	0	0	0	0	0.6	0	0	0
ENSG00000222640.1	1	1	[ENST00000410708.1]	chr14:70827608-70827805	+	-	1	197	197	181	16	0.0812183	ENST00000410708.1	RNU2-51P	snRNA		0	0	0	0	0	0	0	0	0
ENSG00000222643.1	1	1	[ENST00000410711.1]	chr13:106780719-106780837	+	-	1	118	118	118	0	0	ENST00000410711.1	AL603632.1	miRNA		0	0	0	0	0	0	0	0	0
ENSG00000222644.1	1	1	[ENST00000410712.1]	chr4:76750606-76750742	-	-	1	136	136	0	136	1	ENST00000410712.1	RNU2-16P	snRNA		0	0	0	0	0	0	0	0	0
ENSG00000222647.1	1	1	[ENST00000410715.1]	chr12:120018596-120018700	+	-	1	104	104	78	26	0.25	ENST00000410715.1	AC002070.1	miRNA		0	0	0	0	0	0	0	0	0
ENSG00000222649.1	1	1	[ENST00000410717.1]	chr6:119379044-119379139	+	-	1	95	95	83	12	0.126316	ENST00000410717.1	Y_RNA	misc_RNA		0	0	0	0	0	0	0	0	0
ENSG00000222650.1	1	1	[ENST00000410718.1]	chr1:236431079-236431258	+	-	1	179	179	175	4	0.0223464	ENST00000410718.1	RNU2-70P	snRNA		0	0	0	0	0	0	0	0	0
ENSG00000222651.1	1	1	[ENST00000410719.1]	chr15:96876489-96876536	+	-	1	47	47	0	47	1				NR2F2	0	0	0	0	0	0	0	0	0
ENSG00000222652.1	1	1	[ENST00000410720.1]	chr6:76802550-76802657	+	-	1	107	107	107	0	0	ENST00000410720.1	RNU6-248P	snRNA		0	0	0	0	0	0	0	0	0
ENSG00000222658.1	1	1	[ENST00000410726.1]	chr9:12885319-12885416	+	-	1	97	97	91	6	0.0618557	ENST00000410726.1	Y_RNA	misc_RNA		0	0	0	0	0	0	0	0	0
ENSG00000222659.1	1	1	[ENST00000410727.1]	chr6:121901477-121901667	-	-	1	190	190	181	9	0.0473684	ENST00000410727.1	RNU2-8P	snRNA		0	0	0	0	0	0	0	0	0
ENSG00000222663.1	1	1	[ENST00000410731.1]	chr11:105695359-105695496	+	-	1	137	137	69	68	0.49635	ENST00000410731.1	RNU4-55P	snRNA		0	0	0	0	0	0	0	0	0
ENSG00000222664.1	1	1	[ENST00000410732.1]	chr1:93491808-93492099	+	-	1	291	291	180	111	0.381443	ENST00000410732.1	RN7SKP123	misc_RNA		0	0	0	0	0	0	0	0	0
ENSG00000222666.1	1	1	[ENST00000410734.1]	chr10:28696968-28697180	-	-	1	212	212	212	0	0	ENST00000410734.1	U3	snoRNA		0	0	0	0	0	0	0	0	0
ENSG00000222667.1	1	1	[ENST00000410735.1]	chrX:65896099-65896206	-	-	1	107	107	104	3	0.0280374	ENST00000410735.1	RNU6-394P	snRNA		0	0	0	0	0	0	0	0	0
ENSG00000222675.1_1	1	1	[ENST00000410743.1_1]	chr3:156891706-156891829	-	-	1	123	123	123	0	0	ENST00000410743.1_1	RNA5SP146	rRNA_pseudogene		0	0	0	0	0	0	0	0	0
ENSG00000222677.1	1	1	[ENST00000410745.1]	chr6:113836188-113836285	+	-	1	97	97	75	22	0.226804	ENST00000410745.1	AL513123.1	miRNA		0	0	0	0	0	0	0	0	0
ENSG00000222678.1	1	1	[ENST00000410746.1]	chr2:220455408-220455706	-	-	1	298	298	283	15	0.0503356	ENST00000410746.1	RN7SKP213	misc_RNA		0	0	0	0	0	0	0	0	0
ENSG00000222679.1	1	1	[ENST00000410747.1]	chr17:28615088-28615195	-	-	1	107	107	106	1	0.00934579	ENST00000410747.1	RNU6-1267P	snRNA		0	0	0	0	0	0	0	0	0
ENSG00000222682.1_1	1	1	[ENST00000410750.1_1]	chr13:106807720-106807839	-	-	1	119	119	90	29	0.243697	ENST00000410750.1_1	RNA5SP38	rRNA_pseudogene		0	0	0	0	0	0	0	0	0
ENSG00000222683.1	1	1	[ENST00000410751.1]	chr3:130088069-130088187	-	-	1	118	118	0	118	1	ENST00000410751.1	AC093004.1	miRNA		0	0	0	0	0	0	0	0	0
ENSG00000222685.1	1	1	[ENST00000410753.1]	chr2:47586643-47586916	-	-	1	273	273	223	50	0.18315	ENST00000410753.1	RN7SKP119	misc_RNA		0	0	0	0	0	0	0	0	0
ENSG00000222686.1	1	1	[ENST00000410754.1]	chr6:86461298-86461471	+	-	1	173	173	165	8	0.0462428	ENST00000410754.1	RNU4-72P	snRNA		0	0	0	0	0	0	0	0	0
ENSG00000222691.1	1	1	[ENST00000410759.1]	chr4:108788962-108789066	-	-	1	104	104	100	4	0.0384615	ENST00000410759.1	RNU6-733P	snRNA		0	0	0	0	0	0	0	0	0
ENSG00000222692.1	1	1	[ENST00000410760.1]	chr2:51662259-51662356	-	-	1	97	97	50	47	0.484536	ENST00000410760.1	AC007402.1	miRNA		0	0	0	0	0	0	0	0	0
ENSG00000222693.1	1	1	[ENST00000410761.1]	chr9:25088808-25089149	-	-	1	341	341	238	103	0.302053	ENST00000410761.1	RN7SKP120	misc_RNA		0	0	0	0	0	0	0	0	0
ENSG00000222698.1	1	1	[ENST00000410766.1]	chr22:41441500-41441595	+	-	1	95	95	90	5	0.0526316	ENST00000410766.1	Y_RNA	misc_RNA		0	0	0	0	0	0	0	0	0
ENSG00000222701.1	1	1	[ENST00000410769.1]	chr16:30482907-30483024	+	-	1	117	117	78	39	0.333333	ENST00000410769.1	Y_RNA	misc_RNA		0	0	0	0	0	0	0	0	0
ENSG00000222704.1	1	1	[ENST00000410772.1]	chr18:36596010-36596308	-	-	1	298	298	298	0	0	ENST00000410772.1	RN7SKP182	misc_RNA		0	0	0	0	0	0	0	0	0
ENSG00000222705.1	1	1	[ENST00000410773.1]	chr10:28731503-28731825	-	-	1	322	322	309	13	0.0403727	ENST00000410773.1	RN7SKP39	misc_RNA		0	0	0	0	0	0	0	0	0
ENSG00000222706.1	1	1	[ENST00000410774.1]	chr5:113589209-113589451	+	-	1	242	242	213	29	0.119835	ENST00000410774.1	RN7SKP89	misc_RNA		0	0	0	0	0	0	0	0	0
ENSG00000222713.1	1	1	[ENST00000410781.1]	chr6:117622617-117622921	+	-	1	304	304	189	115	0.378289	ENST00000410781.1	RN7SKP51	misc_RNA		0	0	0	0	0	0	0	0	0
ENSG00000222714.1	1	1	[ENST00000410782.1]	chr2:219365451-219365760	-	-	1	309	309	239	70	0.226537	ENST00000410782.1	RN7SKP38	misc_RNA		0	0	0	0	0	0	0	0	0
ENSG00000222715.1	1	1	[ENST00000410783.1]	chrX:113997743-113997823	+	-	1	80	80	0	80	1	ENST00000410783.1	MIR1911	miRNA		0	0	0	0	0	0	0	0	0
ENSG00000222717.1	1	1	[ENST00000410785.1]	chr5:13174876-13174960	-	-	1	84	84	77	7	0.0833333	ENST00000410785.1	AC016553.1	miRNA		0	0	0	0	0	0	0	0	0
ENSG00000222719.1	1	1	[ENST00000410787.1]	chr3:38841786-38841885	-	-	1	99	99	99	0	0	ENST00000410787.1	AC116038.2	miRNA		0	0	0	0	0	0	0	0	0
ENSG00000222720.1	1	1	[ENST00000410788.1]	chr19:1556603-1556685	+	-	1	82	82	0	82	1	ENST00000410788.1	AC027307.1	miRNA		0	0	0	0	0	0	0	0	0
ENSG00000222721.1	1	1	[ENST00000410789.1]	chr4:168584136-168584453	+	-	1	317	317	315	2	0.00630915	ENST00000410789.1	RN7SKP188	misc_RNA		0	0	0	0	0	0	0	0	0
ENSG00000222722.1	1	1	[ENST00000410790.1]	chr9:126347662-126347736	-	-	1	74	74	72	2	0.027027	ENST00000410790.1	AL161790.1	miRNA		0	0	0	0	0	0	0	0	0
ENSG00000222724.1	1	1	[ENST00000410792.1]	chr2:88315872-88316066	-	-	1	194	194	190	4	0.0206186	ENST00000410792.1	RNU2-63P	snRNA		0	0	0	0	0	0	0	0	0
ENSG00000222726.1	1	1	[ENST00000410794.1]	chr13:21186299-21186477	+	-	1	178	178	170	8	0.0449438	ENST00000410794.1	RNU2-7P	snRNA		0	0	0	0	0	0	2.35	0	0
ENSG00000222727.1	1	1	[ENST00000410795.1]	chr4:186947609-186947740	-	-	1	131	131	68	63	0.480916	ENST00000410795.1	RNU4-64P	snRNA		0	0	0	0	0	0	0	0	0
ENSG00000222729.1	1	1	[ENST00000410797.1]	chr8:110886141-110886247	-	-	1	106	106	57	49	0.462264	ENST00000410797.1	RNU2-67P	snRNA		0	0	0	0	0	0	0	0	0
ENSG00000222730.1	1	1	[ENST00000410798.1]	chr19:36821350-36821449	+	-	1	99	99	63	36	0.363636	ENST00000410798.1	AC092296.1	miRNA		0	0	0	0	0	0	0	0	0
ENSG00000222732.1	1	1	[ENST00000410800.1]	chr5:171706205-171706319	+	-	1	114	114	78	36	0.315789	ENST00000410800.1	AC008671.1	miRNA		0	0	0	0	0	0	0	0	0
ENSG00000222733.1	1	1	[ENST00000410801.1]	chr13:59101788-59101885	-	-	1	97	97	91	6	0.0618557	ENST00000410801.1	RNY4P29	misc_RNA		0	0	0	0	0	0	0	0	0
ENSG00000222736.1	1	1	[ENST00000410804.1]	chrX:16893268-16893390	-	-	1	122	122	68	54	0.442623	ENST00000410804.1	RNU4-6P	snRNA		0	0	0	0	0	0	0	0	0
ENSG00000222740.1_1	1	1	[ENST00000410808.1_1]	chr10:127834042-127834151	-	-	1	109	109	90	19	0.174312	ENST00000410808.1_1	RNA5SP328	rRNA_pseudogene		0	0	0	0	0	0	0	0	0
ENSG00000222741.1_1	1	1	[ENST00000410809.1_1]	chr7:33217351-33217450	+	-	1	99	99	92	7	0.0707071	ENST00000410809.1_1	RNA5SP229	rRNA_pseudogene		0	0	0	0	0	0	0	0	0
ENSG00000222743.1	1	1	[ENST00000410811.1]	chr5:37620086-37620190	-	-	1	104	104	104	0	0	ENST00000410811.1	RNU6-1190P	snRNA		0	0	0	0	0	0	0	0	0
ENSG00000222744.1	1	1	[ENST00000410812.1]	chr12:66686462-66686767	+	-	1	305	305	305	0	0	ENST00000410812.1	RN7SKP166	misc_RNA		0	0	0	0	0	0	0	0	0
ENSG00000222747.1_1	1	1	[ENST00000410815.1_1]	chr13:21943928-21944038	-	-	1	110	110	87	23	0.209091	ENST00000410815.1_1	RNA5SP25	rRNA_pseudogene		0	0	0	0	0	0	0	0	0
ENSG00000222749.1	1	1	[ENST00000410817.1]	chr1:177155495-177155588	-	-	1	93	93	81	12	0.129032	ENST00000410817.1	AL021398.1	miRNA		0	0	0	0	0	0	0	0	0
ENSG00000222750.1	1	1	[ENST00000410818.1]	chr16:19509931-19510069	+	-	1	138	138	138	0	0	ENST00000219821.9_1, ENST00000381414.8_4, ENST00000396229.6_1, ENST00000410818.1, ENST00000542583.7_2	RNU4-46P, TMC5	protein_coding, snRNA	TMC5	0	0	0	0	0	0	0	0	0
ENSG00000222755.1	1	1	[ENST00000410823.1]	chr8:130303228-130303521	+	-	1	293	293	244	49	0.167236	ENST00000410823.1	RN7SKP206	misc_RNA		0	0	0	0	0	0	0	0	0
ENSG00000222760.1	1	1	[ENST00000410828.1]	chr9:36267779-36267919	+	-	1	140	140	122	18	0.128571	ENST00000410828.1	RNU4-53P	snRNA		0	0	0	0	0	0	0	0	0
ENSG00000222761.1	1	1	[ENST00000410829.1]	chr14:104867279-104867385	-	-	1	106	106	78	28	0.264151	ENST00000410829.1	RNU6-684P	snRNA		0	0	0	0	0	0	0	0	0
ENSG00000222764.1	1	1	[ENST00000410832.1]	chr6:141807277-141807549	-	-	1	272	272	240	32	0.117647	ENST00000410832.1	RN7SKP106	misc_RNA		0	0	0	0	0	0	0	0	0
ENSG00000222765.1	1	1	[ENST00000410833.1]	chr4:66672957-66673153	-	-	1	196	196	180	16	0.0816327	ENST00000410833.1	RNU2-40P	snRNA		0	0	0	0	0	0	0	0	0
ENSG00000222767.1	1	1	[ENST00000410835.1]	chr16:47346937-47347032	-	-	1	95	95	93	2	0.0210526	ENST00000410835.1	Y_RNA	misc_RNA		0	0	0	0	0	0	0	0	0
ENSG00000222770.1	1	1	[ENST00000410838.1]	chr17:21821898-21821986	-	-	1	88	88	79	9	0.102273	ENST00000410838.1	AC138761.1	miRNA		0	0	0	0	0	0	0	0	0
ENSG00000222774.1	1	1	[ENST00000410842.1]	chr11:127275922-127276227	-	-	1	305	305	239	66	0.216393	ENST00000410842.1	RN7SKP121	misc_RNA		0	0	0	0	0	0	0	0	0
ENSG00000222776.1	1	1	[ENST00000410844.1]	chr14:22248784-22248866	+	-	1	82	82	82	0	0	ENST00000410844.1	AE000659.1	miRNA		0	0	0	0	0	0	0	0	0
ENSG00000222777.1	1	1	[ENST00000410845.1]	chr17:37702356-37702497	-	-	1	141	141	136	5	0.035461	ENST00000410845.1	RNU6-233P	snRNA		0	0	0	0	0	0	0	0	0
ENSG00000222778.1_1	1	1	[ENST00000410846.1_1]	chr3:143905746-143905862	-	-	1	116	116	116	0	0	ENST00000410846.1_1	RNA5SP144	rRNA_pseudogene		0	0	0	0	0	0	0	0	0
ENSG00000222783.1	1	1	[ENST00000410851.1]	chr3:130530611-130530939	-	-	1	328	328	245	83	0.253049	ENST00000410851.1	RN7SKP212	misc_RNA		0	0	0	0	0	0	0	0	0
ENSG00000222784.1	1	1	[ENST00000410852.1]	chr1:31316669-31316957	+	-	1	288	288	238	50	0.173611	ENST00000410852.1	RN7SKP91	misc_RNA		0	0	0	0	0	0	0	0	0
ENSG00000222787.1	1	1	[ENST00000410855.1]	chr1:30357748-30357852	+	-	1	104	104	79	25	0.240385	ENST00000410855.1	AL645944.1	miRNA		0	0	0	0	0	0	0	0	0
ENSG00000222788.1	1	1	[ENST00000410856.1]	chr1:144944671-144944750	+	-	1	79	79	57	22	0.278481	ENST00000410856.1	RNU2-38P	snRNA		0	0	0	0	0	0	0	0	0
ENSG00000222790.1	1	1	[ENST00000410858.1]	chr5:139776907-139777029	-	-	1	122	122	121	1	0.00819672	ENST00000410858.1	RNU4-14P	snRNA		0	0	0	0	0	0	0	0	0
ENSG00000222791.1	1	1	[ENST00000410859.1]	chr13:83872205-83872302	-	-	1	97	97	96	1	0.0103093	ENST00000410859.1	RNU6-67P	snRNA		0	0	0	0	0	0	0	0	0
ENSG00000222792.1	1	1	[ENST00000410860.1]	chr3:197923616-197923720	+	-	1	104	104	103	1	0.00961539	ENST00000410860.1	RNU6-860P	snRNA		0	0	1.63	0	0	0	0	0	10.12
ENSG00000222795.1	1	1	[ENST00000410863.1]	chr8:101843955-101844088	-	-	1	133	133	133	0	0	ENST00000410863.1	RNU4-83P	snRNA		0	0	0	0	0	0	0	0	0
ENSG00000222796.1	1	1	[ENST00000410864.1]	chrX:150123966-150124060	-	-	1	94	94	90	4	0.0425532	ENST00000410864.1	RNU6-383P	snRNA		0	0	0	0	0	0	0	0	0
ENSG00000222800.1	1	1	[ENST00000410868.1]	chr6:27077568-27077759	-	-	1	191	191	187	4	0.0209424	ENST00000410868.1	RNU2-62P	snRNA		0	0	0	0	0	0	0	0	0
ENSG00000222805.1	1	1	[ENST00000410873.1]	chr19:17568065-17568166	+	-	1	101	101	101	0	0	ENST00000410873.1	AC010319.1	miRNA		0	0	0	0	0	0	0	0	0
ENSG00000222806.1_1	1	1	[ENST00000410874.1_1]	chr6:153741572-153741707	+	-	1	135	135	86	49	0.362963	ENST00000410874.1_1	RNA5SP225	rRNA_pseudogene		0	0	0	0	0	0	0	0	0
ENSG00000222808.1	1	1	[ENST00000410876.1]	chr17:75148642-75148756	-	-	1	114	114	112	2	0.0175439	ENST00000410876.1	RNU4-47P	snRNA		0	0	0	0	0	0	0	0	0
ENSG00000222810.1	1	1	[ENST00000410878.1]	chrX:71596828-71597019	-	-	1	191	191	186	5	0.026178	ENST00000410878.1	RNU2-68P	snRNA		0	0	0	0	0	0	0	0	0
ENSG00000222821.1	1	1	[ENST00000410889.1]	chr1:36868321-36868460	-	-	1	139	139	128	11	0.0791367	ENST00000410889.1	RNU4-27P	snRNA		0	0	0	0	0	0	0	0	0
ENSG00000222826.1	1	1	[ENST00000410894.1]	chr2:139621166-139621465	-	-	1	299	299	238	61	0.204013	ENST00000410894.1	RN7SKP286	misc_RNA		0	0	0	0	0	0	0	0	0
ENSG00000222831.1	1	1	[ENST00000410899.1]	chr1:236016299-236016360	-	-	1	61	61	0	61	1	ENST00000410899.1	MIR1537	miRNA		0	0	0	0	0	0	0	0	0
ENSG00000222832.1_1	1	1	[ENST00000410900.1_1]	chr2:217658211-217658323	-	-	1	112	112	84	28	0.25	ENST00000410900.1_1	RNA5SP120	rRNA_pseudogene		0	0	0	0	0	0	0	0	0
ENSG00000222833.1	1	1	[ENST00000410901.1]	chr3:151352137-151352251	+	-	1	114	114	50	64	0.561404	ENST00000410901.1	AC069067.1	miRNA		0	0	0	0	0	0	0	0	0
ENSG00000222834.1	1	1	[ENST00000410902.1]	chrX:4636833-4636955	-	-	1	122	122	122	0	0	ENST00000410902.1	AC074035.1	miRNA		0	0	0	0	0	0	0	0	0
ENSG00000222835.1_1	1	1	[ENST00000410903.1_1]	chr2:91862882-91862992	+	-	1	110	110	87	23	0.209091	ENST00000410903.1_1	RNA5SP100	rRNA_pseudogene		0	0	0	0	0	0	0	0	0
ENSG00000222838.1_1	1	1	[ENST00000410906.1_1]	chr3:72740855-72740962	-	-	1	107	107	89	18	0.168224	ENST00000410906.1_1	RNA5SP136	rRNA_pseudogene		0	0	0	0	0	0	0	0	0
ENSG00000222842.1	1	1	[ENST00000410910.1]	chr2:17304107-17304407	-	-	1	300	300	297	3	0.01	ENST00000410910.1	RN7SKP168	misc_RNA		0	0	0	0	0	0	0	0	0
ENSG00000222844.1	1	1	[ENST00000410912.1]	chr11:125147447-125147553	+	-	1	106	106	105	1	0.00943396	ENST00000410912.1	RNU6-321P	snRNA		0	0	0	0	0	0	0	0	0
ENSG00000222845.1	1	1	[ENST00000410913.1]	chr2:187987288-187987588	-	-	1	300	300	229	71	0.236667	ENST00000410913.1	RN7SKP42	misc_RNA		0	0	0	0	0	0	0	0	0
ENSG00000222849.1_1	1	1	[ENST00000410917.1_1]	chr1:78245588-78245684	+	-	1	96	96	84	12	0.125	ENST00000410917.1_1, ENST00000645526.1_2, ENST00000646892.1_2	MIGA1, RNA5SP21	protein_coding, rRNA_pseudogene	FAM73A	0	0	0	0	0	0	0	0	0
ENSG00000222852.1	1	1	[ENST00000410920.1]	chr5:180336837-180336927	+	-	1	90	90	82	8	0.0888889	ENST00000410920.1	Y_RNA	misc_RNA		0	0	0	0	0	0	0	0	0
ENSG00000222854.1_1	1	1	[ENST00000410922.1_1]	chr1:148913272-148913382	-	-	1	110	110	87	23	0.209091	ENST00000410922.1_1	RNA5SP59	rRNA_pseudogene		0	0	0	0	0	0	0	0	0
ENSG00000222858.1	1	1	[ENST00000410926.1]	chr17:27968628-27968720	-	-	1	92	92	78	14	0.152174	ENST00000410926.1	RNU6-920P	snRNA		0	0	0	0	0	0	0	0	0
ENSG00000222859.1	1	1	[ENST00000410927.1]	chr4:178102595-178102895	+	-	1	300	300	196	104	0.346667	ENST00000410927.1	RN7SKP136	misc_RNA		0	0	0	0	0	0	0	0	0
ENSG00000222861.1	1	1	[ENST00000410929.1]	chr4:130781576-130781655	-	-	1	79	79	79	0	0	ENST00000410929.1	RNY5P4	misc_RNA		0	0	0	0	0	0	0	0	0
ENSG00000222862.1	1	1	[ENST00000410930.1]	chr8:27537348-27537452	+	-	1	104	104	104	0	0	ENST00000410930.1	RNU6-1086P	snRNA		0	0	0	0	0	0	0	0	0
ENSG00000222864.1	1	1	[ENST00000410932.1]	chrX:35074447-35074575	-	-	1	128	128	128	0	0	ENST00000410932.1	AL596268.1	miRNA		0	0	0	0	0	0	0	0	0
ENSG00000222869.1	1	1	[ENST00000410937.1]	chr7:37390746-37390846	+	-	1	100	100	70	30	0.3	ENST00000410937.1	RNU6-565P	snRNA		0	0	0	0	0	0	0	0	0
ENSG00000222870.1	1	1	[ENST00000410938.1]	chr7:94124610-94124716	+	-	1	106	106	99	7	0.0660377	ENST00000410938.1	RNU6-1328P	snRNA		0	0	0	0	0	0	0	0	0
ENSG00000222872.1	1	1	[ENST00000410940.1]	chr3:42263331-42263457	+	-	1	126	126	126	0	0	ENST00000410940.1	RNU4-78P	snRNA		0	0	0	0	0	0	0	0	0
ENSG00000222874.1	1	1	[ENST00000410942.1]	chr20:45487971-45488311	+	-	1	340	340	323	17	0.05	ENST00000410942.1	RN7SKP33	misc_RNA		0	0	0	0	0	0	0	0	0
ENSG00000222880.1	1	1	[ENST00000410948.1]	chr12:80737294-80737572	-	-	1	278	278	233	45	0.161871	ENST00000410948.1	RN7SKP261	misc_RNA		0	0	0	0	0	0	0	0	0
ENSG00000222881.1	1	1	[ENST00000410949.1]	chr17:38547483-38547590	-	-	1	107	107	103	4	0.0373832	ENST00000410949.1	Y_RNA	misc_RNA		0	0	0	0	0	0	0	0	0
ENSG00000222883.1	1	1	[ENST00000410951.1]	chr3:76014130-76014220	-	-	1	90	90	81	9	0.1	ENST00000410951.1	Y_RNA	misc_RNA		0	0	0	0	0	0	0	0	0
ENSG00000222884.1	1	1	[ENST00000410952.1]	chr12:42473562-42473684	+	-	1	122	122	78	44	0.360656	ENST00000410952.1	AC023513.1	miRNA		0	0	0	0	0	0	0	0	0
ENSG00000222888.1	1	1	[ENST00000410956.1]	chr3:53916212-53916296	-	-	1	84	84	0	84	1	ENST00000410956.1	AC012467.1	miRNA		0	0	0	0	0	0	0	0	0
ENSG00000222889.1	1	1	[ENST00000410957.1]	chr8:70612458-70612730	+	-	1	272	272	223	49	0.180147	ENST00000410957.1	RN7SKP29	misc_RNA		0	0	0	0	0	0	0	0	0
ENSG00000222890.1	1	1	[ENST00000410958.1]	chr12:101805134-101805237	+	-	1	103	103	100	3	0.0291262	ENST00000410958.1	RNU6-1068P	snRNA		0	0	0	0	0	0	0	0	0
ENSG00000222894.1	1	1	[ENST00000410962.1]	chr6:30584005-30584082	-	-	1	77	77	0	77	1	ENST00000410962.1	AL662800.1	miRNA		0	0	0	0	0	0	0	0	0
ENSG00000222895.1	1	1	[ENST00000410963.1]	chr6:31050786-31050886	+	-	1	100	100	64	36	0.36	ENST00000410963.1	RNU6-1133P	snRNA		0	0	0	0	0	0	0	0	0
ENSG00000222898.1	1	1	[ENST00000410966.1]	chr8:62544238-62544571	-	-	1	333	333	230	103	0.309309	ENST00000410966.1	RN7SKP97	misc_RNA		0	0	0	0.92	0.37	0	0.46	1.13	0	0.707941	-2.62317	-0.962646	0.335725	NA	0.707941	-0.207856	-0.0803509	0.935958	NA
ENSG00000222899.1	1	1	[ENST00000410967.1]	chr14:27396858-27396981	+	-	1	123	123	89	34	0.276423	ENST00000410967.1	AL110292.1	miRNA		0	0	0	0	0	0	0	0	0
ENSG00000222909.1	1	1	[ENST00000410977.1]	chr10:35231896-35232003	+	-	1	107	107	79	28	0.261682	ENST00000410977.1	RNU6-193P	snRNA		0	0	0	0	0	0	0	0	0
ENSG00000222915.1	1	1	[ENST00000410983.1]	chr22:30817033-30817137	+	-	1	104	104	75	29	0.278846	ENST00000410983.1	RNU6-564P	snRNA		0	0	0	0	0	0	0	0	0
ENSG00000222920.1_1	1	1	[ENST00000410988.1_1]	chr13:51601882-51601988	-	-	1	106	106	87	19	0.179245	ENST00000410988.1_1	RNA5SP29	rRNA_pseudogene		0	0	0	0	0	0	0	0	0
ENSG00000222921.1_1	1	1	[ENST00000410989.1_1]	chr2:134988765-134988883	+	-	1	118	118	89	29	0.245763	ENST00000410989.1_1	RNA5SP104	rRNA_pseudogene		0	0	0	0	0	0	0	0	0
ENSG00000222922.1_1	1	1	[ENST00000410990.1_1]	chrX:32120181-32120293	+	-	1	112	112	90	22	0.196429	ENST00000410990.1_1	RNA5SP501	rRNA_pseudogene		0	0	0	0	0	0	0	0	0
ENSG00000222923.1	1	1	[ENST00000410991.1]	chr2:115177701-115177879	+	-	1	178	178	57	121	0.679775	ENST00000410991.1	RNU2-41P	snRNA		0	0	0	0	0	0	0	0	0
ENSG00000222924.1	1	1	[ENST00000410992.1]	chr5:137405043-137405147	-	-	1	104	104	91	13	0.125	ENST00000410992.1	RNU6-1148P	snRNA		0	0	0	0	0	0	0	0	0
ENSG00000222931.1	1	1	[ENST00000410999.1]	chr14:24261138-24261445	+	-	1	307	307	304	3	0.00977199	ENST00000410999.1	RN7SKP205	misc_RNA		0	0	0	0	0	0	0	0	0
ENSG00000222932.1	1	1	[ENST00000411000.1]	chr12:102190187-102190280	-	-	1	93	93	93	0	0	ENST00000411000.1	RNU6-172P	snRNA		0	0	0	0	0	0	0	0	0
ENSG00000222934.1	1	1	[ENST00000411002.1]	chr3:86411281-86411624	+	-	1	343	343	264	79	0.230321	ENST00000411002.1	RN7SKP284	misc_RNA		0	0	0	0	0	0	0	0	0
ENSG00000222937.1	1	1	[ENST00000411005.1]	chr5:137894658-137894728	-	-	1	70	70	0	70	1	ENST00000411005.1, ENST00000649692.1_1	HSPA9, SNORD63	retained_intron, snoRNA		0	0	0	0	0	0	0	0	0
ENSG00000222939.1	1	1	[ENST00000411007.1]	chr5:66760349-66760436	-	-	1	87	87	80	7	0.0804598	ENST00000411007.1	AC079467.1	miRNA		0	0	0	0	0	0	0	0	0
ENSG00000222940.1	1	1	[ENST00000411008.1]	chr2:24268704-24268808	+	-	1	104	104	96	8	0.0769231	ENST00000411008.1	RNU6-370P	snRNA		0	0	0	0	0	0	0	0	0
ENSG00000222941.1	1	1	[ENST00000411009.1]	chr7:151613411-151613503	+	-	1	92	92	83	9	0.0978261	ENST00000411009.1	Y_RNA	misc_RNA		0	0	0	0	0	0	0	0	0
ENSG00000222942.1	1	1	[ENST00000411010.1]	chr3:41808106-41808411	-	-	1	305	305	232	73	0.239344	ENST00000411010.1	RN7SKP58	misc_RNA		0	0	0	0	0	0	0	0	0
ENSG00000222945.2	1	1	[ENST00000411013.2]	chr5:50357302-50357391	-	-	1	89	89	79	10	0.11236	ENST00000411013.2	AC091866.1	miRNA		0	0	0	0	0	0	0	0	0
ENSG00000222950.1	1	1	[ENST00000411018.1]	chr12:25932220-25932503	-	-	1	283	283	224	59	0.208481	ENST00000411018.1	RN7SKP262	misc_RNA		0	0	0	0	0	0	0	0	0
ENSG00000222952.1_1	1	1	[ENST00000411020.1_1]	chr1:13949678-13949779	-	-	1	101	101	74	27	0.267327	ENST00000411020.1_1	RNA5SP41	rRNA_pseudogene		0	0	0	0	0	0	0	0	0
ENSG00000222954.1	1	1	[ENST00000411022.1]	chr4:56796147-56796239	+	-	1	92	92	92	0	0	ENST00000411022.1	AC110611.1	miRNA		0	0	0	0	0	0	0	0	0
ENSG00000222955.1_1	1	1	[ENST00000411023.1_1]	chr8:56657790-56657901	+	-	1	111	111	86	25	0.225225	ENST00000411023.1_1	RNA5SP265	rRNA_pseudogene		0	0	0	0	0	0	0	0	0
ENSG00000222958.1	1	1	[ENST00000411026.1]	chr6:166922841-166922921	-	-	1	80	80	0	80	1	ENST00000411026.1	MIR1913	miRNA		0	0	0	0	0	0	0	0	0
ENSG00000222960.1	1	1	[ENST00000411028.1]	chr5:53207849-53207953	-	-	1	104	104	98	6	0.0576923	ENST00000411028.1	RNU6-272P	snRNA		0	0	0	0	0	0	0	0	0
ENSG00000222961.1	1	1	[ENST00000411029.1]	chr5:32379512-32379573	-	-	1	61	61	0	61	1	ENST00000411029.1, ENST00000514356.5_1	AC008949.1, ZFR	miRNA, retained_intron	ZFR	0	0	0	0	0	0	0	0	0
ENSG00000222966.1	1	1	[ENST00000411034.1]	chr7:99549655-99549781	+	-	1	126	126	0	126	1	ENST00000411034.1	SNORA40	snoRNA		0	0	0	0	0	0	0	0	0
ENSG00000222969.1	1	1	[ENST00000411037.1]	chr13:98856088-98856446	-	-	1	358	358	357	1	0.0027933	ENST00000411037.1	RN7SKP8	misc_RNA		0	0	0	0	0	0	0	0	0
ENSG00000222971.1_1	1	1	[ENST00000411039.1_1]	chr6:146661555-146661660	+	-	1	105	105	84	21	0.2	ENST00000411039.1_1	RNA5SP222	rRNA_pseudogene		0	0	0	0	0	0	0	0	0
ENSG00000222972.1	1	1	[ENST00000411040.1]	chr2:202511438-202511543	+	-	1	105	105	105	0	0	ENST00000411040.1	RNU6-651P	snRNA		0	0	0	0	0	0	0	0	0
ENSG00000222973.1	1	1	[ENST00000411041.1]	chr9:2162762-2162953	-	-	1	191	191	184	7	0.0366492	ENST00000411041.1	RNU2-25P	snRNA		0	0	0	0	0	0	0	0	0
ENSG00000222974.1	1	1	[ENST00000411042.1]	chr7:12916308-12916571	+	-	1	263	263	199	64	0.243346	ENST00000411042.1	RN7SKP228	misc_RNA		0	0	0	0	0	0	0	0	0
ENSG00000222976.1	1	1	[ENST00000411044.1]	chr17:55866809-55867093	+	-	1	284	284	228	56	0.197183	ENST00000411044.1	RN7SKP94	misc_RNA		0	0	0	0	0	0	0	0	0
ENSG00000222978.1	1	1	[ENST00000411046.1]	chr12:7999883-7999978	+	-	1	95	95	93	2	0.0210526	ENST00000411046.1	Y_RNA	misc_RNA		0	0	0	0	0	0	0	0	0
ENSG00000222979.1	1	1	[ENST00000411047.1]	chr10:123170429-123170714	+	-	1	285	285	236	49	0.17193	ENST00000411047.1	RN7SKP167	misc_RNA		0	0	0	0	0	0	0	0	0
ENSG00000222982.1	1	1	[ENST00000411050.1]	chr12:114942680-114942992	-	-	1	312	312	239	73	0.233974	ENST00000411050.1	RN7SKP216	misc_RNA		0	0	0	0	0	0	0	0	0
ENSG00000222983.1_1	1	1	[ENST00000411051.1_1]	chr3:31270206-31270339	+	-	1	133	133	89	44	0.330827	ENST00000411051.1_1	RNA5SP127	rRNA_pseudogene		0	0	0	0	0	0	0	0	0
ENSG00000222985.1	1	1	[ENST00000411053.1]	chr14:65591069-65591260	-	-	1	191	191	187	4	0.0209424	ENST00000411053.1	RNU2-14P	snRNA		0	0	0	0	0	0	0	0	0
ENSG00000222986.1	1	1	[ENST00000411054.1]	chr1:231806380-231806496	+	-	1	116	116	100	16	0.137931	ENST00000411054.1	RNU5A-5P	snRNA		0	0	0	0	0	0	0	0	0
ENSG00000222987.1	1	1	[ENST00000411055.1]	chr5:101638207-101638514	+	-	1	307	307	241	66	0.214984	ENST00000411055.1	RN7SKP68	misc_RNA		0	0	0	0	0	0	0	0	0
ENSG00000222990.1	1	1	[ENST00000411058.1]	chr14:88979841-88980007	+	-	1	166	166	121	45	0.271084	ENST00000411058.1	RNU4-22P	snRNA		0	0	0	0	0	0	0	0	0
ENSG00000222994.1	1	1	[ENST00000411062.1]	chr7:83548917-83549019	-	-	1	102	102	78	24	0.235294	ENST00000411062.1	AC006322.1	miRNA		0	0	0	0	0	0	0	0	0
ENSG00000222997.1	1	1	[ENST00000411065.1]	chr10:132303369-132303465	+	-	1	96	96	93	3	0.03125	ENST00000411065.1	Y_RNA	misc_RNA		0	0	0	0	0	0	0	0	0
ENSG00000222998.1	1	1	[ENST00000411066.1]	chr11:57219162-57219495	+	-	1	333	333	308	25	0.0750751	ENST00000411066.1	RN7SKP259	misc_RNA		0	0	0	0	0	0	0	0	0
ENSG00000222999.1	1	1	[ENST00000411067.1]	chr18:20716398-20716476	-	-	1	78	78	0	78	1	ENST00000411067.1	AC105247.1	miRNA		0	0	0	0	0	0	0	0	0
ENSG00000223001.1	1	1	[ENST00000411069.1]	chr6:89773218-89773409	-	-	1	191	191	184	7	0.0366492	ENST00000411069.1	RNU2-61P	snRNA		0	0	0	0	0	0	0	0	0
ENSG00000223003.1_1	1	1	[ENST00000411071.1_1]	chr5:55442565-55442673	-	-	1	108	108	81	27	0.25	ENST00000411071.1_1	RNA5SP184	rRNA_pseudogene		0	0	0	0	0	0	0	0	0
ENSG00000223004.1	1	1	[ENST00000411072.1]	chr5:24811589-24811657	+	-	1	68	68	0	68	1	ENST00000411072.1	SNORD29	snoRNA		0	0	0	0	0	0	0	0	0
ENSG00000223006.1	1	1	[ENST00000411074.1]	chr4:121982326-121982633	-	-	1	307	307	239	68	0.221498	ENST00000411074.1	RN7SKP137	misc_RNA		0	0	0	0	0	0	0	0	0
ENSG00000223007.1	1	1	[ENST00000411075.1]	chr5:5126158-5126450	+	-	1	292	292	230	62	0.212329	ENST00000411075.1	RN7SKP73	misc_RNA		0	0	0	0	0	0	0	0	0
ENSG00000223009.1	1	1	[ENST00000411077.1]	chr1:160473165-160473246	-	-	1	81	81	77	4	0.0493827	ENST00000411077.1	AL138930.1	miRNA		0	0	0	0	0	0	0	0	0
ENSG00000223012.1	1	1	[ENST00000411080.1]	chr9:88873272-88873561	-	-	1	289	289	222	67	0.231834	ENST00000411080.1	RN7SKP264	misc_RNA		0	0	0	0	0	0	0.61	0	0
ENSG00000223013.1_1	1	1	[ENST00000411081.1_1]	chr11:75645979-75646083	+	-	1	104	104	85	19	0.182692	ENST00000411081.1_1	RNA5SP344	rRNA_pseudogene		0	0	0	0	0	0	0	0	0
ENSG00000223015.1	1	1	[ENST00000411083.1]	chr11:87317674-87317777	+	-	1	103	103	103	0	0	ENST00000411083.1	RNU6-1135P	snRNA		0	0	0	0	0	0	0	0	0
ENSG00000223018.1	1	1	[ENST00000411086.1]	chrX:18881681-18881826	-	-	1	145	145	145	0	0	ENST00000411086.1	AL096700.1	miRNA		0	0	0	0	0	0	0	0	0
ENSG00000223019.1_1	1	1	[ENST00000411087.1_1]	chr10:26102739-26102846	-	-	1	107	107	107	0	0	ENST00000411087.1_1	RNA5SP306	rRNA_pseudogene		0	0	0	0	0	0	0	0	0
ENSG00000223023.1	1	1	[ENST00000411091.1]	chr18:20604558-20604666	+	-	1	108	108	105	3	0.0277778	ENST00000411091.1	Y_RNA	misc_RNA		0	0	0	0	0	0	0	0	0
ENSG00000223024.1	1	1	[ENST00000411092.1]	chr13:19443324-19443431	-	-	1	107	107	106	1	0.00934579	ENST00000411092.1	RNU6-55P	snRNA		0	0	0	0	0	0	0	0	0
ENSG00000223026.1	1	1	[ENST00000411094.1]	chr1:81717473-81717781	+	-	1	308	308	224	84	0.272727	ENST00000411094.1	RN7SKP247	misc_RNA		0	0	0	0	0	0	0	0	0
ENSG00000223027.1	1	1	[ENST00000411095.1]	chr10:27077945-27078086	+	-	1	141	141	0	141	1	ENST00000411095.1	SNORA57	snoRNA		0	0	0	0	0	0	0	0	0
ENSG00000223029.1	1	1	[ENST00000411097.1]	chr7:89800654-89800738	+	-	1	84	84	80	4	0.0476191	ENST00000411097.1	AC004969.1	miRNA		0	0	0	0	0	0	0	0	0
ENSG00000223030.1	1	1	[ENST00000411098.1]	chr7:18336961-18337059	+	-	1	98	98	68	30	0.306122	ENST00000411098.1	AC091697.1	miRNA		0	0	0	0	0	0	0	0	0
ENSG00000223036.1	1	1	[ENST00000411104.1]	chr3:3688139-3688262	+	-	1	123	123	64	59	0.479675	ENST00000411104.1	AC024158.1	miRNA		0	0	0	0	0	0	0	0	0
ENSG00000223037.1	1	1	[ENST00000411105.1]	chr4:165541883-165541989	+	-	1	106	106	102	4	0.0377359	ENST00000411105.1	RNU6-284P	snRNA		0	0	0	0	0	0	0	0	0
ENSG00000223039.1	1	1	[ENST00000411107.1]	chr6:151640769-151641085	+	-	1	316	316	224	92	0.291139	ENST00000411107.1	RN7SKP268	misc_RNA		0	0	0	0	0	0	0	0	0
ENSG00000223040.1	1	1	[ENST00000411108.1]	chr3:2130616-2130895	-	-	1	279	279	235	44	0.157706	ENST00000411108.1	RN7SKP144	misc_RNA		0	0	0	0	0	0	0	0	0
ENSG00000223042.1	1	1	[ENST00000411110.1]	chr12:10236784-10237089	+	-	1	305	305	297	8	0.0262295	ENST00000411110.1	RN7SKP161	misc_RNA		0	0	0	0	0	0	0	0	0
ENSG00000223044.1	1	1	[ENST00000411112.1]	chr6:82920054-82920157	-	-	1	103	103	97	6	0.0582524	ENST00000411112.1	RNU6-130P	snRNA		0	0	0	0	0	0	0	0	0
ENSG00000223046.1_1	1	1	[ENST00000411114.1_1]	chr12:102230597-102230705	+	-	1	108	108	89	19	0.175926	ENST00000411114.1_1	RNA5SP369	rRNA_pseudogene		0	0	0	0	0	0	0	0	0
ENSG00000223047.1	1	1	[ENST00000411115.1]	chr10:35215702-35215810	+	-	1	108	108	84	24	0.222222	ENST00000411115.1	RNU6-847P	snRNA		0	0	0	0	0	0	0	0	0
ENSG00000223052.1	1	1	[ENST00000411120.1]	chr7:29127803-29127927	-	-	1	124	124	124	0	0	ENST00000411120.1	AC007096.1	miRNA		0	0	0	0	0	0	0	0	0
ENSG00000223053.1	1	1	[ENST00000411121.1]	chr5:97974800-97974935	-	-	1	135	135	135	0	0	ENST00000411121.1	AC022142.1	miRNA		0	0	0	0	0	0	0	0	0
ENSG00000223056.1	1	1	[ENST00000411124.1]	chr22:26359948-26360239	-	-	1	291	291	288	3	0.0103093	ENST00000411124.1	RN7SKP169	misc_RNA		0	0	0	0	0	0	0	0	0
ENSG00000223059.1	1	1	[ENST00000411127.1]	chr13:88840113-88840175	-	-	1	62	62	60	2	0.0322581	ENST00000411127.1	AL354896.1	miRNA		0	0	0	0	0	0	0	0	0
ENSG00000223060.1	1	1	[ENST00000411128.1]	chr19:56616784-56616879	+	-	1	95	95	92	3	0.0315789	ENST00000411128.1	Y_RNA	misc_RNA		0	0	0	0	0	0	0	0	0
ENSG00000223062.1	1	1	[ENST00000411130.1]	chr1:28151048-28151154	+	-	1	106	106	91	15	0.141509	ENST00000411130.1	RNU6-1245P	snRNA		0	0	0	0	0	0	0	0	0
ENSG00000223063.1	1	1	[ENST00000411131.1]	chr6:35668779-35668915	-	-	1	136	136	136	0	0	ENST00000411131.1	AL157823.1	miRNA		0	0	0	0	0	0	0	0	0
ENSG00000223064.1	1	1	[ENST00000411132.1]	chr10:87297135-87297240	+	-	1	105	105	79	26	0.247619	ENST00000411132.1	RNU6-325P	snRNA		0	0	0	0	0	0	0	0	0
ENSG00000223070.1	1	1	[ENST00000411138.1]	chr7:31833861-31833959	+	-	1	98	98	80	18	0.183673	ENST00000411138.1	AC006377.1	miRNA		0	0	0	0	0	0	0	0	0
ENSG00000223075.1	1	1	[ENST00000411143.1]	chr1:192844815-192845115	-	-	1	300	300	237	63	0.21	ENST00000411143.1	RN7SKP126	misc_RNA		0	0	0	0	0	0	0	0	0
ENSG00000223076.1_1	1	1	[ENST00000411144.1_1]	chr13:61187741-61187868	+	-	1	127	127	90	37	0.291339	ENST00000411144.1_1	RNA5SP31	rRNA_pseudogene		0	0	0	0	0	0	0	0	0
ENSG00000223078.1	1	1	[ENST00000411146.1]	chr21:24654057-24654231	-	-	1	174	174	174	0	0	ENST00000411146.1	RNU2-55P	snRNA		0	0	0	0	0	0	0	0	0
ENSG00000223080.1	1	1	[ENST00000411148.1]	chr11:8964926-8965014	-	-	1	88	88	85	3	0.0340909	ENST00000411148.1	Y_RNA	misc_RNA		0	0	0	0	0	0	0	0	0
ENSG00000223082.1	1	1	[ENST00000411150.1]	chr12:40200896-40200976	-	-	1	80	80	79	1	0.0125	ENST00000411150.1	AC121336.1	miRNA		0	0	0	0	0	0	0	0	0
ENSG00000223086.1_1	1	1	[ENST00000411154.1_1]	chr4:10117379-10117508	-	-	1	129	129	90	39	0.302326	ENST00000411154.1_1	RNA5SP155	rRNA_pseudogene		0	0	0	0	0	0	0	0	0
ENSG00000223087.1	1	1	[ENST00000411155.1]	chr14:32131243-32131349	-	-	1	106	106	82	24	0.226415	ENST00000411155.1	RNU6-602P	snRNA		0	0	0	0	0	0	0	0	0
ENSG00000223088.1	1	1	[ENST00000411156.1]	chr9:24905466-24905733	+	-	1	267	267	0	267	1	ENST00000411156.1	RMRPP5	misc_RNA		0	0	0	0	0	0	0	0	0
ENSG00000223091.1	1	1	[ENST00000411159.1]	chr17:37638738-37638843	-	-	1	105	105	99	6	0.0571429	ENST00000411159.1	RNU6-981P	snRNA		0	0	0	0	0	0	0	0	0
ENSG00000223092.1_1	1	1	[ENST00000411160.1_1]	chr2:201713760-201713867	-	-	1	107	107	102	5	0.046729	ENST00000411160.1_1	RNA5SP115	rRNA_pseudogene		0	0	0	0	0	0	0	0	0
ENSG00000223096.1	1	1	[ENST00000411164.1]	chr2:179007274-179007378	+	-	1	104	104	87	17	0.163462	ENST00000411164.1	RNU5E-9P	snRNA		0	0	0	0	0	0	0	0	0
ENSG00000223099.1	1	1	[ENST00000411167.1]	chr4:49601444-49601526	-	-	1	82	82	82	0	0	ENST00000411167.1	AC119751.4	miRNA		0	0	0	0	0	0	0	0	0
ENSG00000223101.1	1	1	[ENST00000411169.1]	chr11:90057943-90058052	+	-	1	109	109	79	30	0.275229	ENST00000411169.1	AP002364.1	miRNA		0	0	0	0	0	0	0	0	0
ENSG00000223107.1	1	1	[ENST00000411175.1]	chr10:62672522-62672685	-	-	1	163	163	57	106	0.650307	ENST00000411175.1	RNU2-72P	snRNA		0	0	0	0	0	0	0	0	0
ENSG00000223109.1	1	1	[ENST00000411177.1]	chr16:69599710-69599771	-	-	1	61	61	0	61	1	ENST00000411177.1	MIR1538	miRNA		0	0	0	0	0	0	0	0	0
ENSG00000223111.1	1	1	[ENST00000411179.1]	chr10:51611023-51611224	-	-	1	201	201	0	201	1	ENST00000411179.1	SNORA74	snoRNA		0	0	0	0	0	0	0	0	0
ENSG00000223113.1_1	1	1	[ENST00000411181.1_1]	chr7:140070240-140070345	+	-	1	105	105	87	18	0.171429	ENST00000411181.1_1	RNA5SP247	rRNA_pseudogene		0	0	0	0	0	0	0	0	0
ENSG00000223116.1	1	1	[ENST00000411184.1]	chr13:23551993-23552136	-	-	1	143	143	143	0	0	ENST00000411184.1	AL157931.1	miRNA		0	0	0	0	0	0	0	0	0
ENSG00000223117.1	1	1	[ENST00000411185.1]	chr3:190359951-190360292	+	-	1	341	341	246	95	0.278592	ENST00000411185.1	RN7SKP296	misc_RNA		0	0	0	0	0	0	0	0	0
ENSG00000223118.1	1	1	[ENST00000411186.1]	chr2:124626832-124627147	-	-	1	315	315	244	71	0.225397	ENST00000411186.1	RN7SKP102	misc_RNA		0	0	0	0	0	0	0	0	0
ENSG00000223119.1	1	1	[ENST00000411187.1]	chr1:242187250-242187356	-	-	1	106	106	96	10	0.0943396	ENST00000411187.1	RNU6-1139P	snRNA		0	0	0	0	0	0	0	0	0
ENSG00000223120.1	1	1	[ENST00000411188.1]	chr15:97385298-97385614	+	-	1	316	316	316	0	0	ENST00000411188.1	RN7SKP181	misc_RNA		0	0	0	0	0	0	0	0	0
ENSG00000223123.1	1	1	[ENST00000411191.1]	chr16:62859864-62859952	-	-	1	88	88	79	9	0.102273	ENST00000411191.1	AC010546.1	miRNA		0	0	0	0	0	0	0	0	0
ENSG00000223125.1	1	1	[ENST00000411193.1]	chr17:39624207-39624398	+	-	1	191	191	187	4	0.0209424	ENST00000411193.1	RNU2-32P	snRNA		0	0	0	0	0	0	0	0	0
ENSG00000223126.1	1	1	[ENST00000411194.1]	chr12:94402514-94402823	-	-	1	309	309	230	79	0.255663	ENST00000411194.1	RN7SKP263	misc_RNA		0	0	0	0	0	0	0	0	0
ENSG00000223128.1	1	1	[ENST00000411196.1]	chr20:21405395-21405679	-	-	1	284	284	235	49	0.172535	ENST00000411196.1	RN7SKP140	misc_RNA		0	0	0	0	0	0	0	0	0
ENSG00000223131.1_1	1	1	[ENST00000411199.1_1]	chr10:23286183-23286287	+	-	1	104	104	71	33	0.317308	ENST00000411199.1_1	RNA5SP304	rRNA_pseudogene		0	0	0	0	0	0	0	0	0
ENSG00000223134.1	1	1	[ENST00000411202.1]	chr11:33376010-33376091	+	-	1	81	81	0	81	1	ENST00000303296.9_3, ENST00000379016.7_2, ENST00000411202.1, ENST00000456517.2_2	AL122015.1, HIPK3	miRNA, protein_coding	HIPK3	0	0	0	0	0	0	0	0	0
ENSG00000223136.1	1	1	[ENST00000411204.1]	chr5:29948934-29949237	+	-	1	303	303	235	68	0.224422	ENST00000411204.1	RN7SKP207	misc_RNA		0	0	0	0	0	0	0	0	0
ENSG00000223138.1_1	1	1	[ENST00000411206.1_1]	chr18:9923916-9924018	+	-	1	102	102	83	19	0.186275	ENST00000411206.1_1	RNA5SP450	rRNA_pseudogene		0	0	0	0	0	0	0	0	0
ENSG00000223142.1	1	1	[ENST00000411210.1]	chr22:50132324-50132651	+	-	1	327	327	317	10	0.030581	ENST00000411210.1	RN7SKP252	misc_RNA		0	0	0	0	0	0	0	0	0
ENSG00000223145.1	1	1	[ENST00000411213.1]	chr2:7281357-7281675	-	-	1	318	318	297	21	0.0660377	ENST00000411213.1	RN7SKP112	misc_RNA		0	0	0	0	0	0	0	0	0
ENSG00000223148.1	1	1	[ENST00000411216.1]	chr19:31105126-31105227	+	-	1	101	101	53	48	0.475248	ENST00000411216.1	AC011478.1	miRNA		0	0	0	0	0	0	0	0	0
ENSG00000223149.1	1	1	[ENST00000411217.1]	chr5:67263272-67263379	+	-	1	107	107	77	30	0.280374	ENST00000411217.1	AC010376.1	miRNA		0	0	0	0	0	0	0	0	0
ENSG00000223152.1	1	1	[ENST00000411220.1]	chr1:66560143-66560229	-	-	1	86	86	72	14	0.162791	ENST00000411220.1	RNU4-88P	snRNA		0	0	0	0	0	0	0	0	0
ENSG00000223156.1	1	1	[ENST00000411224.1]	chr10:16518001-16518163	+	-	1	162	162	126	36	0.222222	ENST00000411224.1	RNU2-18P	snRNA		0	0	0	0	0	0	0	0	0
ENSG00000223158.1	1	1	[ENST00000411226.1]	chr13:26524841-26524959	-	-	1	118	118	102	16	0.135593	ENST00000411226.1	RNY1P3	misc_RNA		0	0	0	0	0	0	0	0	0
ENSG00000223162.1_1	1	1	[ENST00000411230.1_1]	chr9:27198284-27198399	+	-	1	115	115	70	45	0.391304	ENST00000411230.1_1	RNA5SP280	rRNA_pseudogene		0	0	0	0	0	0	0	0	0
ENSG00000223164.1	1	1	[ENST00000411232.1]	chr14:28459210-28459321	+	-	1	111	111	54	57	0.513513	ENST00000411232.1	AL445384.1	miRNA		0	0	0	0	0	0	0	0	0
ENSG00000223168.1	1	1	[ENST00000411236.1]	chr16:51705146-51705474	-	-	1	328	328	242	86	0.262195	ENST00000411236.1	RN7SKP142	misc_RNA		0	0	0	0	0	0	0	0	0
ENSG00000223169.1_1	1	1	[ENST00000411237.1_1]	chr6:76574955-76575052	-	-	1	97	97	79	18	0.185567	ENST00000411237.1_1	RNA5SP209	rRNA_pseudogene		0	0	0	0	0	0	0	0	0
ENSG00000223174.1	1	1	[ENST00000411242.1]	chr14:77356605-77356956	+	-	1	351	351	328	23	0.0655271	ENST00000411242.1	RN7SKP17	misc_RNA		0	0	0	0	0	0	0	0	0
ENSG00000223175.1	1	1	[ENST00000411243.1]	chr1:48913607-48913714	+	-	1	107	107	71	36	0.336449	ENST00000411243.1	RNU4-61P	snRNA		0	0	0	0	0	0	0	0	0
ENSG00000223177.1_1	1	1	[ENST00000411245.1_1]	chr13:108953559-108953679	-	-	1	120	120	88	32	0.266667	ENST00000411245.1_1	RNA5SP39	rRNA_pseudogene		0	0	0	0	0	0	0	0	0
ENSG00000223179.1	1	1	[ENST00000411247.1]	chr5:118343265-118343363	+	-	1	98	98	80	18	0.183673	ENST00000411247.1	RNU6-373P	snRNA		0	0	0	0	0	0	0	0	0
ENSG00000223180.1	1	1	[ENST00000411248.1]	chr15:84284937-84285010	+	-	1	73	73	64	9	0.123288	ENST00000411248.1	AC087738.1	miRNA		0	0	0	0	0	0	0	0	0
ENSG00000223181.1	1	1	[ENST00000411249.1]	chr1:693612-693716	-	-	1	104	104	103	1	0.00961539	ENST00000411249.1	RNU6-1199P	snRNA		0	0	0	0	0	0	0	0	0
ENSG00000223182.1	1	1	[ENST00000411250.1]	chr10:51383525-51383726	+	-	1	201	201	0	201	1	ENST00000411250.1	SNORA74	snoRNA		0	0	0	0	0	0	0	0	0
ENSG00000223187.1	1	1	[ENST00000411255.1]	chr11:47636449-47636546	-	-	1	97	97	96	1	0.0103093	ENST00000411255.1	Y_RNA	misc_RNA		0	0	0	0	0	0	0	0	0
ENSG00000223188.1	1	1	[ENST00000411256.1]	chr9:132883084-132883191	+	-	1	107	107	104	3	0.0280374	ENST00000411256.1	Y_RNA	misc_RNA		0	0	0	0	0	0	0	0	0
ENSG00000223189.1	1	1	[ENST00000411257.1]	chr7:128267225-128267329	+	-	1	104	104	103	1	0.00961539	ENST00000411257.1	RNU6-177P	snRNA		0	0	0	0	0	0	0	0	0
ENSG00000223190.1	1	1	[ENST00000411258.1]	chr20:41691965-41692249	+	-	1	284	284	236	48	0.169014	ENST00000411258.1	RN7SKP100	misc_RNA		0	0	0	0	0	0	0	0	0
ENSG00000223191.1	1	1	[ENST00000411259.1]	chr6:159347497-159347603	-	-	1	106	106	79	27	0.254717	ENST00000411259.1	RNU6-293P	snRNA		0	0	0	0	0	0	0	0	0
ENSG00000223192.1	1	1	[ENST00000411260.1]	chr3:57685499-57685575	+	-	1	76	76	0	76	1	ENST00000411260.1	Y_RNA	misc_RNA		0	0	0	0	0	0	0	0	0
ENSG00000223197.1	1	1	[ENST00000411265.1]	chr2:155945950-155946050	-	-	1	100	100	100	0	0	ENST00000411265.1	RNU6-1001P	snRNA		0	0	0	0	0	0	0	0	0
ENSG00000223198.1	1	1	[ENST00000411266.1]	chr2:232366700-232366912	-	-	1	212	212	71	141	0.665094	ENST00000411266.1	RNU2-22P	snRNA		0	0	0	0	0	0	0	0	0
ENSG00000223200.1	1	1	[ENST00000411268.1]	chr5:60853109-60853194	+	-	1	85	85	65	20	0.235294	ENST00000411268.1	AC008836.1	miRNA		0	0	0	0	0	0	0	0	0
ENSG00000223201.1	1	1	[ENST00000411269.1]	chr19:15163740-15163885	+	-	1	145	145	145	0	0	ENST00000411269.1	AC004699.1	miRNA		0	0	0	0	0	0	0	0	0
ENSG00000223202.1	1	1	[ENST00000411270.1]	chr11:74396268-74396550	+	-	1	282	282	239	43	0.152482	ENST00000411270.1	RN7SKP297	misc_RNA		0	0	0	0	0	0	0	0	0
ENSG00000223203.1_1	1	1	[ENST00000411271.1_1]	chr6:143770945-143771048	+	-	1	103	103	79	24	0.23301	ENST00000411271.1_1	RNA5SP221	rRNA_pseudogene		0	0	0	0	0	0	0	0	0
ENSG00000223208.1	1	1	[ENST00000411276.1]	chr4:120355159-120355263	-	-	1	104	104	103	1	0.00961539	ENST00000411276.1	RNU6-1217P	snRNA		0	0	1.63	0	0	0	0	0	10.12
ENSG00000223211.1	1	1	[ENST00000411279.1]	chr9:18834834-18834925	-	-	1	91	91	91	0	0	ENST00000411279.1	AL158150.1	miRNA		0	0	0	0	0	0	0	0	0
ENSG00000223212.1	1	1	[ENST00000411280.1]	chr7:140752048-140752209	+	-	1	161	161	154	7	0.0434783	ENST00000411280.1	RNU4-74P	snRNA		0	0	0	0	0	0	0	0	0
ENSG00000223213.1	1	1	[ENST00000411281.1]	chr12:54185088-54185131	+	-	1	43	43	0	43	1					0	0	0	0	0	0	0	0	0
ENSG00000223214.1	1	1	[ENST00000411282.1]	chr8:15379392-15379475	+	-	1	83	83	74	9	0.108434	ENST00000411282.1	AC091559.1	miRNA		0	0	0	0	0	0	0	0	0
ENSG00000223215.1	1	1	[ENST00000411283.1]	chr8:37526415-37526523	+	-	1	108	108	88	20	0.185185	ENST00000411283.1	RNU6-607P	snRNA		0	0	0	0	0	0	0	0	0
ENSG00000223217.1	1	1	[ENST00000411285.1]	chr17:73405166-73405269	-	-	1	103	103	103	0	0	ENST00000411285.1	RNU6-938P	snRNA		0	0	0	0	0	0	0	0	0
ENSG00000223220.1	1	1	[ENST00000411288.1]	chr8:71693148-71693243	-	-	1	95	95	87	8	0.0842105	ENST00000411288.1	Y_RNA	misc_RNA		0	0	0	0	0	0	0	0	0
ENSG00000223223.1	1	1	[ENST00000411291.1]	chr11:59473529-59473856	-	-	1	327	327	237	90	0.275229	ENST00000411291.1	RN7SKP192	misc_RNA		0	0	0	0	0	0	0	0	0
ENSG00000223224.1	1	1	[ENST00000411292.1]	chr16:71792304-71792390	-	-	1	86	86	0	86	1	ENST00000411292.1	SNORD71	snoRNA		0	0	0	0	0	0	0	0	0
ENSG00000223225.1	1	1	[ENST00000411293.1]	chr4:119527604-119527708	+	-	1	104	104	103	1	0.00961539	ENST00000411293.1	RNU6-1054P	snRNA		0	0	0	0	0	0	0	0	0
ENSG00000223229.1	1	1	[ENST00000411297.1]	chr1:97161411-97161723	-	-	1	312	312	312	0	0	ENST00000411297.1	RN7SKP270	misc_RNA		0	0	0	0	0	0	0	0	0
ENSG00000223231.1	1	1	[ENST00000411299.1]	chr1:84259559-84259653	+	-	1	94	94	50	44	0.468085	ENST00000411299.1	AL035706.1	miRNA		0	0	0	0	0	0	0	0	0
ENSG00000223235.1	1	1	[ENST00000411303.1]	chr11:71417524-71417624	-	-	1	100	100	61	39	0.39	ENST00000411303.1	AP003498.2	miRNA		0	0	0	0	0	0	0	0	0
ENSG00000223238.1_1	1	1	[ENST00000411306.1_1]	chr9:114173923-114174022	-	-	1	99	99	89	10	0.10101	ENST00000411306.1_1	RNA5SP294	rRNA_pseudogene		0	0	0	0	0	0	0	0	0
ENSG00000223243.1	1	1	[ENST00000411311.1]	chr10:80510358-80510454	+	-	1	96	96	75	21	0.21875	ENST00000411311.1	AC074323.1	miRNA		0	0	0	0	0	0	0	0	0
ENSG00000223244.1	1	1	[ENST00000411312.1]	chr19:1816157-1816237	-	-	1	80	80	0	80	1	ENST00000411312.1, ENST00000586291.1_1	MIR1909, REXO1	miRNA, retained_intron	REXO1	0	0	0	0	0	0	0	0	0
ENSG00000223245.1	1	1	[ENST00000411313.1]	chr2:42098410-42098528	+	-	1	118	118	69	49	0.415254	ENST00000411313.1	RNU4-63P	snRNA		0	0	0	0	0	0	0	0	0
ENSG00000223247.1	1	1	[ENST00000411315.1]	chr3:73160142-73160333	+	-	1	191	191	185	6	0.0314136	ENST00000411315.1	RNU2-64P	snRNA		0	0	0	0	0	0	0	0	0
ENSG00000223249.1	1	1	[ENST00000411317.1]	chr2:190618189-190618285	+	-	1	96	96	90	6	0.0625	ENST00000411317.1	Y_RNA	misc_RNA		0	0	0	0	0	0	0	0	0
ENSG00000223253.1	1	1	[ENST00000411321.1]	chr15:72343591-72343670	+	-	1	79	79	79	0	0	ENST00000411321.1	AC022872.1	miRNA		0	0	0	0	0	0	0	0	0
ENSG00000223254.1	1	1	[ENST00000411322.1]	chr1:85729978-85730085	+	-	1	107	107	95	12	0.11215	ENST00000411322.1	Y_RNA	misc_RNA		0	0	0	0	0	0	0	0	0
ENSG00000223255.1	1	1	[ENST00000411323.1]	chr17:34216561-34216808	+	-	1	247	247	246	1	0.00404858	ENST00000411323.1	RN7SKP274	misc_RNA		0	0	0	0	0	0	0	0	0
ENSG00000223256.1	1	1	[ENST00000411324.1]	chr9:141150044-141150148	+	-	1	104	104	103	1	0.00961539	ENST00000411324.1	RNU6-785P	snRNA		0	0	1.63	0	0	0	0	0	10.12
ENSG00000223258.1	1	1	[ENST00000411326.1]	chr7:43247360-43247465	-	-	1	105	105	105	0	0	ENST00000411326.1	RNU6-575P	snRNA		0	0	0	0	0	0	0	0	0
ENSG00000223259.1_1	1	1	[ENST00000411327.1_1]	chrX:75875409-75875528	-	-	1	119	119	90	29	0.243697	ENST00000411327.1_1	RNA5SP508	rRNA_pseudogene		0	0	0	0	0	0	0	0	0
ENSG00000223260.1	1	1	[ENST00000411328.1]	chrX:95665430-95665781	-	-	1	351	351	233	118	0.336182	ENST00000411328.1	RN7SKP194	misc_RNA		0	0	0	0	0	0	0	0	0
ENSG00000223262.1_1	1	1	[ENST00000411330.1_1]	chr21:43641282-43641396	+	-	1	114	114	110	4	0.0350877	ENST00000411330.1_1	RNA5SP492	rRNA_pseudogene		0	0	0	0	0	0	0	0	0
ENSG00000223263.1	1	1	[ENST00000411331.1]	chr1:67882896-67883001	+	-	1	105	105	104	1	0.00952381	ENST00000411331.1	RNU6-387P	snRNA		0	0	0	0	0	0	0	0	0
ENSG00000223265.1	1	1	[ENST00000411333.1]	chr11:122449912-122450015	-	-	1	103	103	101	2	0.0194175	ENST00000411333.1	RNU6-592P	snRNA		0	0	0	0	0	0	0	0	0
ENSG00000223269.1	1	1	[ENST00000411337.1]	chr11:98990905-98991220	+	-	1	315	315	234	81	0.257143	ENST00000411337.1	RN7SKP53	misc_RNA		0	0	0	0	0	0	0	0	0
ENSG00000223271.1	1	1	[ENST00000411339.1]	chr15:66640613-66640713	+	-	1	100	100	92	8	0.08	ENST00000411339.1	Y_RNA	misc_RNA		0	0	0	0	0	0	0	0	0
ENSG00000223273.1	1	1	[ENST00000411341.1]	chr12:76709530-76709828	+	-	1	298	298	228	70	0.234899	ENST00000411341.1	RN7SKP172	misc_RNA		0	0	0	0	0	0	0	0	0
ENSG00000223274.6_1	1	1	[ENST00000411342.6_1]	chrX:1419148-1419268	-	-	1	120	120	109	11	0.0916667	ENST00000411342.6_1	RNA5SP498	rRNA_pseudogene		0	0	0	0	0	0	0	0	0
ENSG00000223274.6_1_PAR_Y	1	1	[ENST00000411342.6_1_PAR_Y]	chrY:1369148-1369268	-	-	1	120	120	109	11	0.0916667	ENST00000411342.6_1_PAR_Y	RNA5SP498	rRNA_pseudogene		0	0	0	0	0	0	0	0	0
ENSG00000223275.1	1	1	[ENST00000411343.1]	chr7:23708895-23708973	-	-	1	78	78	75	3	0.0384615	ENST00000411343.1	AC006026.1	miRNA		0	0	0	0	0	0	0	0	0
ENSG00000223280.1	1	1	[ENST00000411348.1]	chr13:41928692-41928795	-	-	1	103	103	102	1	0.00970874	ENST00000411348.1	RNU6-57P	snRNA		0	0	0	0	0	0	0	0	0
ENSG00000223281.1	1	1	[ENST00000411349.1]	chr8:99933460-99933778	-	-	1	318	318	235	83	0.261006	ENST00000411349.1	RN7SKP85	misc_RNA		0	0	0	0	0	0	0	0	0
ENSG00000223282.1	1	1	[ENST00000411350.1]	chr1:226633637-226633993	+	-	1	356	356	355	1	0.00280899	ENST00000411350.1	RN7SKP165	misc_RNA		0	0	0	0	0	0	0	0	0
ENSG00000223284.1	1	1	[ENST00000411352.1]	chr19:41213959-41214068	-	-	1	109	109	105	4	0.0366972	ENST00000411352.1	RNU6-195P	snRNA		0	0	0	0	0	0	0	0	0
ENSG00000223286.1	1	1	[ENST00000411354.1]	chr6:155202415-155202504	+	-	1	89	89	62	27	0.303371	ENST00000411354.1	AL121952.1	miRNA		0	0	0	0	0	0	0	0	0
ENSG00000223287.1	1	1	[ENST00000411355.1]	chr21:15340809-15340916	-	-	1	107	107	106	1	0.00934579	ENST00000411355.1	RNU6-954P	snRNA		0	0	0	0	0	0	0	0	0
ENSG00000223290.1_1	1	1	[ENST00000411358.1_1]	chr2:155446918-155447040	+	-	1	122	122	99	23	0.188525	ENST00000411358.1_1	RNA5SP107	rRNA_pseudogene		0	0	0	0	0	0	0	0	0
ENSG00000223291.1	1	1	[ENST00000411359.1]	chr6:12753906-12754003	+	-	1	97	97	0	97	1	ENST00000411359.1	AL354680.1	miRNA		0	0	0	0	0	0	0	0	0
ENSG00000223293.1_1	1	1	[ENST00000411361.1_1]	chr8:70842139-70842257	+	-	1	118	118	118	0	0	ENST00000411361.1_1	RNA5SP270	rRNA_pseudogene		0	0	0	0	0	0	0	0	0
ENSG00000223294.1	1	1	[ENST00000411362.1]	chr12:64969444-64969521	+	-	1	77	77	77	0	0	ENST00000411362.1	SNORD83	snoRNA		0	0	0	0	0	0	0	0	0
ENSG00000223297.1	1	1	[ENST00000411365.1]	chr8:96691065-96691143	-	-	1	78	78	78	0	0	ENST00000411365.1	AC116154.1	miRNA		0	0	0	0	0	0	0	0	0
ENSG00000223298.1	1	1	[ENST00000411366.1]	chr13:95963083-95963209	-	-	1	126	126	63	63	0.5	ENST00000411366.1	RNY3P8	misc_RNA		0	0	0	0	0	0	0	0	0
ENSG00000223299.1	1	1	[ENST00000411367.1]	chr14:97104523-97104851	-	-	1	328	328	228	100	0.304878	ENST00000411367.1	RN7SKP108	misc_RNA		0	0	0	0	0	0	0	0	0
ENSG00000223300.1	1	1	[ENST00000411368.1]	chr14:74324763-74324868	-	-	1	105	105	98	7	0.0666667	ENST00000411368.1	Y_RNA	misc_RNA		0	0	0	0	0	0	0	0	0
ENSG00000223302.1	1	1	[ENST00000411370.1]	chr10:112402435-112402543	-	-	1	108	108	104	4	0.037037	ENST00000411370.1	Y_RNA	misc_RNA		0	0	0	0	0	0	0	0	0
ENSG00000223305.1	1	1	[ENST00000411373.1]	chr4:56406668-56407002	-	-	1	334	334	249	85	0.254491	ENST00000411373.1	RN7SKP30	misc_RNA		0	0	0.36	0	0	0	0	0	0
ENSG00000223306.1	1	1	[ENST00000411374.1]	chr1:225928976-225929084	+	-	1	108	108	70	38	0.351852	ENST00000411374.1	RNU6-1304P	snRNA		0	0	0	0	0	0	0	0	0
ENSG00000223307.2	1	1	[ENST00000411375.2]	chr1:56843004-56843090	-	-	1	86	86	80	6	0.0697674	ENST00000411375.2	AC119674.1	miRNA		0	0	0	0	0	0	0	0	0
ENSG00000223308.1	1	1	[ENST00000411376.1]	chr15:47012390-47012710	-	-	1	320	320	319	1	0.003125	ENST00000411376.1	RN7SKP101	misc_RNA		0	0	0	0	0	0	0	0	0
ENSG00000223309.1	1	1	[ENST00000411377.1]	chrX:48816439-48816543	-	-	1	104	104	99	5	0.0480769	ENST00000411377.1	RNU6-722P	snRNA		0	0	0	0	0	0	0	0	0
ENSG00000223313.1	1	1	[ENST00000411381.1]	chr15:40821768-40821872	+	-	1	104	104	73	31	0.298077	ENST00000411381.1	RNU6-516P	snRNA		0	0	0	0	0	0	0	0	0
ENSG00000223315.1	1	1	[ENST00000411383.1]	chr11:127277745-127278043	+	-	1	298	298	298	0	0	ENST00000411383.1	RN7SKP279	misc_RNA		0	0	0	0	0	0	0	0	0
ENSG00000223316.1	1	1	[ENST00000411384.1]	chr16:70907086-70907216	-	-	1	130	130	130	0	0	ENST00000411384.1	AC027281.1	miRNA		0	0	0	0	0	0	0	0	0
ENSG00000223318.1_1	1	1	[ENST00000411386.1_1]	chr2:165752186-165752287	-	-	1	101	101	90	11	0.108911	ENST00000411386.1_1	RNA5SP111	rRNA_pseudogene		0	0	0	0	0	0	0	0	0
ENSG00000223321.1	1	1	[ENST00000411389.1]	chr6:12406717-12407013	-	-	1	296	296	296	0	0	ENST00000411389.1	RN7SKP293	misc_RNA		0	0	0	0	0	0	0	0	0
ENSG00000223322.2	1	1	[ENST00000411390.2]	chr6:148845288-148845376	-	-	1	88	88	79	9	0.102273	ENST00000411390.2	AL033378.1	miRNA		0	0	0	0	0	0	0	0	0
ENSG00000223324.1	1	1	[ENST00000411392.1]	chr11:111553834-111554148	+	-	1	314	314	294	20	0.0636943	ENST00000411392.1	RN7SKP273	misc_RNA		0	0	0	0	0	1.33	0	0.83	0	0.468394	-1.61076	-0.402102	0.687609	NA	0.468394	0.671412	0.171191	0.864073	NA
ENSG00000223327.1	1	1	[ENST00000411395.1]	chr8:81497819-81498008	-	-	1	189	189	184	5	0.026455	ENST00000411395.1	RNU2-71P	snRNA		0	0	0	0	0	0	0	0	0
ENSG00000223330.1	1	1	[ENST00000411398.1]	chr7:56469762-56469866	-	-	1	104	104	103	1	0.00961539	ENST00000411398.1	RNU6-1052P	snRNA		0	0	0	0	0	0	0	0	0
ENSG00000223335.1	1	1	[ENST00000411403.1]	chr6:32320653-32320760	+	-	1	107	107	101	6	0.0560748	ENST00000411403.1	RNU6-603P	snRNA		0	0	0	0	0	0	0	0	0
ENSG00000223336.1	1	1	[ENST00000411404.1]	chr13:46948535-46948725	-	-	1	190	190	186	4	0.0210526	ENST00000411404.1	RNU2-6P	snRNA		0	0	0	0	0	0	0	0	0
ENSG00000223341.1	1	1	[ENST00000411409.1]	chr13:45634863-45635221	+	-	1	358	358	339	19	0.0530726	ENST00000411409.1	RN7SKP3	misc_RNA		0	0	0	0	0	0	0	0	0
ENSG00000223342.2_5	1	1	[ENST00000422310.2_1]	chr6:6901254-6918948	-	-	2	17694	933	214	719	0.770632	ENST00000422310.2_1	AL158817.1	lncRNA		0	0	0	0	0	0	0	0	0
ENSG00000223343.1_6	1	1	[ENST00000452042.1_1]	chr3:49022481-49027421	-	-	2	4940	782	0	782	1	ENST00000452042.1_1	AC137630.1	lncRNA		0.33	0	0.11	0	0	0	0	0	0	0.460285	2.87348	0.740168	0.459198	NA	0.460285	0	0	1	NA
ENSG00000223344.1_5	2	2	[ENST00000428569.1_1, ENST00000432083.1_1]	chr1:191827836-191859359	-	-	3	31523	780	0	780	1	ENST00000428569.1_1, ENST00000432083.1_1	AL359081.1	lncRNA		0	0	0	0	0	0	0	0	0
ENSG00000223345.3_2	2	1	[ENST00000412169.1_1, ENST00000430394.1_1]	chr1:120906100-120915073	+	-	3	8973	173	0	173	1	ENST00000412169.1_1, ENST00000430394.1_1	HIST2H2BA	lncRNA, transcribed_unprocessed_pseudogene		0	0	0	0	0	0	0	0	0
ENSG00000223349.1_4	1	1	[ENST00000451977.1_1]	chr2:131449815-131451343	-	-	2	1528	1087	0	1087	1	ENST00000451977.1_1	KLF2P3	processed_pseudogene		0.14	0.09	0.07	0.08	0.15	0.42	0	0.08	0.1	1.50508	1.05319	0.596159	0.551069	NA	1.50508	1.83336	1.08259	0.278989	NA
ENSG00000223350.2_2	1	1	[ENST00000427632.2_1]	chr22:22697538-22698084	+	-	2	546	409	0	409	1	ENST00000427632.2_1	IGLV9-49	IG_V_gene		0	0	0	0	0	0	0	0	0
ENSG00000223351.5_4	2	2	[ENST00000436306.1_1, ENST00000448980.5_1]	chr3:21984057-22021320	+	-	6	37263	648	134	514	0.79321	ENST00000436306.1_1, ENST00000448980.5_1	ZNF385D-AS2	lncRNA		0	0	0	0	0	0	0	0	0
ENSG00000223353.2_5	1	1	[ENST00000412257.2_1]	chr1:245286772-245287752	-	-	2	980	791	0	791	1	ENST00000412257.2_1	AL589763.1	processed_pseudogene		0	0	0	0	0	0	0	0	0
ENSG00000223356.1_5	1	1	[ENST00000428641.1_1]	chr1:156682003-156682966	-	-	2	963	433	73	360	0.831409	ENST00000428641.1_1	AL590666.1	lncRNA		0	0	0	0	0	0.26	0.3	0	0	0.214715	-0.968427	-0.237329	0.812402	NA	0.214715	-0.154587	-0.0378847	0.96978	NA
ENSG00000223358.5_5	2	2	[ENST00000417720.1_1, ENST00000444571.5_1]	chr3:184880658-184909743	+	-	7	29085	1632	993	639	0.391544	ENST00000417720.1_1, ENST00000444571.5_1	EHHADH-AS1	lncRNA		0	0	0	0	0	0	0	0	0
ENSG00000223360.1_5	1	1	[ENST00000414086.1_1]	chr2:12739112-12745271	+	-	4	6159	399	247	152	0.380952	ENST00000414086.1_1	AC096559.1	lncRNA		0	0	0	0	0	0	0	0	0
ENSG00000223361.5_4	2	2	[ENST00000401830.3_1, ENST00000430907.2_1]	chr5:17353803-17354733	-	-	1	930	930	0	930	1	ENST00000401830.3_1, ENST00000430907.2_1	FTH1P10	lncRNA, transcribed_processed_pseudogene		0.98	0.22	0.19	0	0.37	0.55	0.21	0.18	0.13	2.43797	1.7372	1.16854	0.242591	NA	2.43797	0.830696	0.537668	0.590806	NA
ENSG00000223362.1_4	1	1	[ENST00000421995.1_1]	chrY:26001668-26003238	-	-	1	1570	1570	0	1570	1	ENST00000421995.1_1	CDY15P	unprocessed_pseudogene		0	0	0	0	0	0	0	0	0
ENSG00000223368.2_5	1	1	[ENST00000450410.2_1]	chr9:76485811-76488213	-	-	3	2402	614	0	614	1	ENST00000450410.2_1	AL513124.1	processed_pseudogene		0	0	0	0	0	0	0	0	0
ENSG00000223373.1_2	1	1	[ENST00000437261.1_2]	chr2:213775726-213784533	+	-	3	8807	596	0	596	1	ENST00000437261.1_2	AC108066.1	lncRNA		0	0	0	0	0	0	0	0	0
ENSG00000223374.1_5	1	1	[ENST00000414896.1_1]	chr2:242290754-242292519	-	-	2	1765	442	182	260	0.588235	ENST00000414896.1_1	AC005104.1	lncRNA		0	0	0	0	0	0	0	0	0
ENSG00000223375.1_5	1	1	[ENST00000444678.1_1]	chr1:218511882-218512098	+	-	1	216	216	0	216	1	ENST00000444678.1_1	AC096638.1	processed_pseudogene		0	0	0	0	0	0	0	0	0
ENSG00000223377.1_5	1	1	[ENST00000436499.1_1]	chrX:148839681-148839956	-	-	1	275	275	0	275	1	ENST00000436499.1_1	AC244098.1	unprocessed_pseudogene		0	0	0	0	0	0	0	0	0
ENSG00000223379.1_5	1	1	[ENST00000421848.1_1]	chr9:45004878-45023236	+	-	2	18358	492	252	240	0.487805	ENST00000421848.1_1	AL391987.3	lncRNA		0	0	0	0	0	0	0	0	0
ENSG00000223381.1_6	1	1	[ENST00000421481.1_1]	chr10:110470275-110599121	+	-	3	128846	480	285	195	0.40625	ENST00000421481.1_1, ENST00000653086.1_1	LINC02661	lncRNA		0	0	0	0	0	0	0	0	0
ENSG00000223382.4_5	9	5	[ENST00000430320.3_1, ENST00000438790.1_1, ENST00000634319.1_1, ENST00000634587.1_1, ENST00000634980.1_1, ENST00000635009.1_1, ENST00000635044.1_1, ENST00000635288.1_1, ENST00000635357.1_1]	chr1:31297074-31307278	+	-	6	10204	1646	250	1396	0.848117	ENST00000430320.3_1, ENST00000438790.1_1, ENST00000634319.1_1, ENST00000634587.2_2, ENST00000634980.2_2, ENST00000635009.2_2, ENST00000635044.1_1, ENST00000635288.1_2, ENST00000635357.2_2, ENST00000658212.1_1, ENST00000659416.1_1, ENST00000659931.1_1, ENST00000667276.1_1, ENST00000671661.1_1	LINC01778	lncRNA		0.23	0	0	0.53	0.9	0.54	0.54	0.11	0	2.48347	-1.91023	-1.043	0.296948	NA	2.48347	1.78914	1.22572	0.220304	NA
ENSG00000223383.1_4	1	1	[ENST00000448609.1_1]	chr13:37064214-37064578	-	-	1	364	364	0	364	1	ENST00000448609.1_1	HIST1H2APS6	processed_pseudogene		0	0	0	0	0	0	0	0	0
ENSG00000223387.6_4	3	3	[ENST00000418839.2_1, ENST00000424941.2_1, ENST00000441185.6_1]	chr3:172278677-172313397	-	-	5	34720	3667	3184	483	0.131715	ENST00000418839.2_1, ENST00000424941.2_1, ENST00000441185.6_1	LINC02068	lncRNA		0	0	0	0	0.02	0.02	0	0.05	0	0.199306	-0.808285	-0.199675	0.841735	NA	0.199306	-0.227353	-0.0568372	0.954675	NA
ENSG00000223389.1_4	1	1	[ENST00000416115.1_1]	chr6:74032559-74033173	+	-	1	614	614	0	614	1	ENST00000416115.1_1	SDCBP2P1	processed_pseudogene		0	0	0	0	0	0	0	0	0
ENSG00000223390.1_5	1	1	[ENST00000425802.1_1]	chr1:52499062-52509951	+	-	2	10889	762	0	762	1	ENST00000425802.1_1	AL445685.1	lncRNA		0	0	0.23	0	0	0	0.14	0.12	0	0.418742	0.0754545	0.0212261	0.983065	NA	0.418742	-1.87628	-0.521981	0.601683	NA
ENSG00000223391.2_5	1	1	[ENST00000424882.2_1]	chrX:27535887-27535998	-	-	1	111	111	0	111	1	ENST00000424882.2_1	AC006210.1	processed_pseudogene		0	0	0	0	0	0	0	0	0
ENSG00000223392.1_5	1	1	[ENST00000416909.1_1]	chr13:96131697-96186164	-	-	4	54467	895	253	642	0.717318	ENST00000416909.1_1	CLDN10-AS1	lncRNA		0	0	0	0	0	0	0	0	0
ENSG00000223393.1_5	1	1	[ENST00000439341.1_1]	chr1:231010591-231014761	+	-	3	4170	794	142	652	0.821159	ENST00000439341.2_2, ENST00000662719.1_1, ENST00000664342.1_1, ENST00000671303.1_1	AL118511.1	lncRNA		0	0.25	0.22	0	0.22	0.22	0.13	0	0.3	1.26335	0.273842	0.14218	0.886938	NA	1.26335	0.0252499	0.0130625	0.989578	NA
ENSG00000223394.2_2	1	1	[ENST00000427589.2_1]	chr9:33786218-33786826	+	-	2	608	333	0	333	1	ENST00000427589.2_1	TRBV29OR9-2	TR_V_pseudogene		0	0	0	0	0	0	0	0	0
ENSG00000223395.2_4	1	1	[ENST00000421321.2_1]	chrX:52245848-52246128	-	-	1	280	280	0	280	1	ENST00000421321.2_1	RBM22P7	processed_pseudogene		0	0	0	0	0	0	0	0	0
ENSG00000223396.4_6	3	3	[ENST00000441932.1_1, ENST00000482594.2_1, ENST00000648727.1_1]	chr1:201487830-201553495	+	-	3	65665	3018	1952	1066	0.353214	ENST00000441932.1_1, ENST00000482594.2_1, ENST00000648727.1_1	RPS10P7	lncRNA, transcribed_processed_pseudogene		1.05	2.64	1.86	2.53	2.1	2.55	3.19	1.08	1.15	31.3507	0.248658	0.504818	0.613687	0.761834	31.3507	0.466372	0.959966	0.337072	0.999983
ENSG00000223398.1_5	1	1	[ENST00000440852.1_1]	chr3:13501923-13502389	-	-	1	466	466	0	466	1	ENST00000440852.1_1	AC027124.1	processed_pseudogene		0	0	0	0	0	0	0	0	0
ENSG00000223400.1_2	1	1	[ENST00000418874.1_1]	chr21:42948061-42953246	-	-	2	5185	346	256	90	0.260116	ENST00000418874.1_1	AP006748.1	lncRNA		0	0	0	0	0	0	0	0	0
ENSG00000223402.1_5	1	1	[ENST00000441836.1_1]	chr7:98107862-98108537	-	-	2	675	348	0	348	1	ENST00000441836.1_1	AC074121.1	processed_pseudogene		0	0	0	0	0	0	0.43	0	0
ENSG00000223403.4_3	3	3	[ENST00000429368.1_1, ENST00000452349.1_1, ENST00000554016.2_2]	chr14:101530487-101539274	+	-	6	8787	3212	301	2911	0.906289	ENST00000362222.2, ENST00000429368.1_1, ENST00000452349.2_2, ENST00000554016.2_2, ENST00000665682.1_1, ENST00000665822.1_1	MEG9, MIR410	lncRNA, miRNA		0	0.12	0	0.06	0	0	0	0	0	0.374138	2.01621	0.500309	0.616857	NA	0.374138	0.837337	0.205207	0.837411	NA
ENSG00000223404.3_4	2	2	[ENST00000422074.2_1, ENST00000606785.1_1]	chr13:88453290-88456063	-	-	3	2773	634	244	390	0.615142	ENST00000422074.2_1, ENST00000606785.1_1	LINC00397	lncRNA		0	0	0	0	0	0	0	0	0
ENSG00000223406.1_4	1	1	[ENST00000449659.1_1]	chrY:27898534-27899017	+	-	1	483	483	0	483	1	ENST00000449659.1_1	XKRYP5	unprocessed_pseudogene		0	0	0	0	0	0	0	0	0
ENSG00000223407.1_4	1	1	[ENST00000425912.1_1]	chrY:25805612-25813969	-	-	5	8357	695	0	695	1	ENST00000425912.1_1	USP9YP18	unprocessed_pseudogene		0	0	0	0	0	0	0	0	0
ENSG00000223408.1	1	1	[ENST00000441326.1]	chr9:67579806-67583159	-	-	2	3353	792	222	570	0.719697	ENST00000441326.1	RP11-38P6.1	lincRNA		0	0	0	0	0	0	0	0	0
ENSG00000223409.1_4	1	1	[ENST00000419491.1_1]	chr3:65829564-65830121	+	-	1	557	557	0	557	1	ENST00000419491.1_1	RPL17P17	processed_pseudogene		0	0	0	0	0	0	0	0	0
ENSG00000223410.1_5	1	1	[ENST00000445278.1_1]	chr20:38749681-38754998	+	-	3	5317	426	0	426	1	ENST00000445278.1_1	AL009050.1	lncRNA		0	0	0	0	0	0	0	0	0
ENSG00000223416.3_4	1	1	[ENST00000488067.1_1]	chr1:58521804-58522152	-	-	1	348	348	0	348	1	ENST00000488067.1_1	RPS26P15	processed_pseudogene		46.37	23.02	34.78	38.84	78.51	53.36	57.64	106.97	23.36	128.698	-0.549107	-1.38634	0.165642	0.330686	128.698	-0.0722982	-0.183939	0.854061	0.999983
ENSG00000223417.4	2	2	[ENST00000420869.1, ENST00000530311.2]	chr11:89644278-89654935	-	-	8	10657	2164	0	2164	1	ENST00000420869.1, ENST00000530311.2	TRIM49D1	protein_coding		0	0	0	0	0	0	0	0	0
ENSG00000223418.1_5	1	1	[ENST00000422830.1_1]	chrX:11722242-11723710	-	-	1	1468	1468	0	1468	1	ENST00000422830.1_1	AC004554.1	processed_pseudogene		0	0	0	0	0	0	0	0	0
ENSG00000223419.1_5	1	1	[ENST00000425261.1_1]	chr7:30782046-30782434	-	-	1	388	388	0	388	1	ENST00000425261.1_1	AC006022.1	processed_pseudogene		0	0	0	0	0	0	0	0	0
ENSG00000223421.1_5	1	1	[ENST00000455940.1_1]	chr9:31165615-31166978	-	-	1	1363	1363	0	1363	1	ENST00000455940.1_1	AL354854.1	processed_pseudogene		0	0	0	0	0	0	0	0	0
ENSG00000223422.1_5	1	1	[ENST00000439805.1_1]	chrY:7546939-7549069	+	-	5	2130	662	0	662	1	ENST00000439805.1_1	AC007274.1	unprocessed_pseudogene		0	0	0	0	0	0	0	0	0
ENSG00000223427.1_2	1	1	[ENST00000265882.5_1]	chr2:80389553-80390261	-	-	1	708	708	0	708	1	ENST00000265882.5_1	AC016716.1	processed_pseudogene		0	0	0	0	0	0	0	0	0
ENSG00000223428.1_5	1	1	[ENST00000447646.1_1]	chr10:77048090-77048440	-	-	1	350	350	0	350	1	ENST00000447646.1_1	AC010997.1	transcribed_processed_pseudogene		0	0	0	0	0	0	0	0	0
ENSG00000223429.1_5	1	1	[ENST00000412785.1_1]	chr1:52627857-52628698	-	-	1	841	841	0	841	1	ENST00000412785.1_1	AL139156.1	processed_pseudogene		0	0	0	0	0	0	0	0	0
ENSG00000223430.1_2	1	1	[ENST00000420184.1_1]	chr2:134311885-134315798	+	-	3	3913	415	81	334	0.804819	ENST00000420184.1_1	AC011243.1	lncRNA		0	0	0	0	0	0	0	0	0
ENSG00000223431.1_4	1	1	[ENST00000443620.1_1]	chr21:45892777-45893622	+	-	2	845	482	0	482	1	ENST00000443620.1_1	MTND6P21	processed_pseudogene		0	0	0	0	0	0	0	0	0
ENSG00000223432.1_5	1	1	[ENST00000434988.1_1]	chr10:123374938-123375353	-	-	2	415	310	0	310	1	ENST00000434988.1_1	AC009988.1	lncRNA		0	0	0	0	0	0	0	0	0
ENSG00000223433.1_4	1	1	[ENST00000440360.1_1]	chr2:208519504-208519675	+	-	1	171	171	0	171	1	ENST00000440360.1_1	RPS29P9	processed_pseudogene		0	0	0	0	0	0	0	0	0
ENSG00000223436.1_4	1	1	[ENST00000455442.1_1]	chr7:132037092-132052735	+	-	3	15643	526	169	357	0.678707	ENST00000455442.1_1	AC011625.1	lncRNA		0	0	0	0	0	0	0	0	0
ENSG00000223437.1_4	1	1	[ENST00000445144.1_1]	chr7:29665485-29665599	+	-	1	114	114	0	114	1	ENST00000445144.1_1	TMSB4XP3	processed_pseudogene		0	0	0	0	0	0	0	0	0
ENSG00000223438.1_6	1	1	[ENST00000412163.1_1]	chrX:140713993-140714863	+	-	2	870	681	0	681	1	ENST00000412163.1_1	AC235097.1	lncRNA		0	0	0	0	0	0	0	0	0
ENSG00000223440.1_5	1	1	[ENST00000430787.1_1]	chr9:32633451-32648683	+	-	2	15232	2582	228	2354	0.911696	ENST00000430787.1_1	AL589642.1	lncRNA		0	0	0	0	0	0	0	0	0
ENSG00000223442.1_5	4	4	[ENST00000417516.1_1, ENST00000435042.1_1, ENST00000457489.1_1, ENST00000458509.1_1]	chr5:131966280-131999964	-	-	7	33684	1081	140	941	0.87049	ENST00000417516.1_1, ENST00000435042.1_1, ENST00000457489.1_1, ENST00000458509.1_1	TH2LCRR	lncRNA		0	0	0	0	0	0	0.33	0	0
ENSG00000223443.2_3	1	1	[ENST00000333796.3_1]	chr8:11994676-11996586	-	-	1	1910	1910	0	1910	1	ENST00000333796.3_1	USP17L2	protein_coding	USP17L2	0	0	0	0	0	0	0	0	0
ENSG00000223445.1_4	1	1	[ENST00000418672.1_1]	chr7:14110159-14111005	-	-	1	846	846	0	846	1	ENST00000418672.1_1	RPL6P21	processed_pseudogene		0	0	0	0	0	0	0	0	0
ENSG00000223446.1_5	1	1	[ENST00000428958.1_1]	chr9:95857220-95857811	-	-	2	591	238	54	184	0.773109	ENST00000428958.2_2	AL451065.1	lncRNA		0	0	0	0	0	0	0	0	0
ENSG00000223449.1	1	1	[ENST00000453387.1]	chr9:66061967-66062463	+	-	1	496	496	0	496	1	ENST00000453387.1	RP11-93P10.2	processed_pseudogene		0	0	0	0	0	0	0	0	0
ENSG00000223450.1_5	1	1	[ENST00000424289.1_1]	chr1:179969572-179969943	-	-	1	371	371	0	371	1	ENST00000424289.1_1	AL590632.1	processed_pseudogene		0	0	0	0	0	0	0	0	0
ENSG00000223452.3_4	1	1	[ENST00000450680.1_1]	chr1:155121019-155121289	+	-	1	270	270	0	270	1	ENST00000450680.1_1	HMGN2P18	processed_pseudogene		0	0	0	0.71	0	0	0	0	0
ENSG00000223455.1_5	1	1	[ENST00000425391.1_1]	chr10:121829491-121829671	-	-	1	180	180	0	180	1	ENST00000425391.1_1	AL355298.1	processed_pseudogene		0	0	0	0	0	0	0	0	0
ENSG00000223457.1_4	1	1	[ENST00000432008.1_1]	chr6:33205575-33207467	+	-	3	1892	984	0	984	1	ENST00000432008.1_1	HTATSF1P1	processed_pseudogene		0	0	0	0	0	0	0	0	0
ENSG00000223458.2_5	1	1	[ENST00000436872.2_1]	chr13:76451021-76455263	+	-	4	4242	321	80	241	0.750779	ENST00000436872.2_1	LMO7DN-IT1	lncRNA		0	0	0	0	0	0	0	0	0
ENSG00000223459.6_5	1	1	[ENST00000414990.3_4]	chr7:143295131-143301932	+	-	7	6801	2233	0	2233	1	ENST00000414990.3_4	TCAF1P1	unprocessed_pseudogene		0.31	1.93	1.5	1.51	0.77	1.52	1.24	0.96	0.96	32.4864	0.443868	0.827229	0.408107	0.596468	32.4864	0.311257	0.580883	0.561319	0.999983
ENSG00000223460.1_4	1	1	[ENST00000425504.1_1]	chr13:29880914-29881922	+	-	1	1008	1008	0	1008	1	ENST00000425504.1_1	GAPDHP69	processed_pseudogene		0	0	0	0	0	0	0	0	0
ENSG00000223461.1_5	1	1	[ENST00000456035.1_1]	chr22:19109041-19112016	+	-	2	2975	582	0	582	1	ENST00000456035.1_1	AC004471.1	lncRNA		0	0	0	0	0	0	0	0	0
ENSG00000223462.2_5	1	1	[ENST00000425541.2_1]	chr10:45432955-45451173	+	-	2	18218	425	107	318	0.748235	ENST00000425541.2_1	AL353801.1	lncRNA		0	0	0	0	0	0	0	0	0
ENSG00000223466.1_5	1	1	[ENST00000452381.1_1]	chr2:196397758-196403405	+	-	2	5647	850	505	345	0.405882	ENST00000452381.1_2, ENST00000665031.1_1, ENST00000667270.1_1, ENST00000671559.1_1	LINC01825	lncRNA		0	0	0	0	0	0	0	0	0
ENSG00000223467.2_4	1	1	[ENST00000442082.2_1]	chrX:94754602-94755035	+	-	1	433	433	0	433	1	ENST00000442082.2_1	CALM1P1	processed_pseudogene		0	0	0	0	0	0	0	0	0
ENSG00000223469.1_5	1	1	[ENST00000451910.1_1]	chr6:43819493-43820070	-	-	2	577	394	0	394	1	ENST00000451910.1_1, ENST00000635943.1_1, ENST00000649831.1_1	AL157371.1, LINC02537	lncRNA		0	0	0	0	0	0	0	0	0
ENSG00000223470.3_6	1	1	[ENST00000434552.3_1]	chr10:34198165-34206732	+	-	5	8567	631	304	327	0.518225	ENST00000434552.3_1	LINC02629	lncRNA		0	0	0	0	0	0	0	0	0
ENSG00000223475.1_5	1	1	[ENST00000454777.1_1]	chr7:55640863-55656029	+	-	3	15166	552	147	405	0.733696	ENST00000454777.1_1	AC099681.1	lncRNA		0	0	0	0	0	0	0	0	0
ENSG00000223476.1_4	1	1	[ENST00000424651.1_1]	chr7:64393650-64393994	+	-	1	344	344	0	344	1	ENST00000424651.1_1	VN1R42P	processed_pseudogene		0.34	0	0	0	0.35	0	0	0	0.55	0.363289	-0.0386626	-0.0102004	0.991861	NA	0.363289	-0.16337	-0.043103	0.965619	NA
ENSG00000223477.3	3	3	[ENST00000319426.3, ENST00000422732.2, ENST00000503031.1]	chr10:47011752-47174018	-	-	7	162266	4893	2090	2803	0.572859	ENST00000319426.3, ENST00000358140.4, ENST00000359178.4, ENST00000414655.2, ENST00000422732.2, ENST00000503031.1, ENST00000545298.1	ANXA8L1, LINC00842	lincRNA, protein_coding	ANXA8L1	0.2	0.73	0.41	0.03	0.23	0	0	0.25	0.07	2.45458	2.52038	1.61058	0.107272	NA	2.45458	-0.440536	-0.268167	0.788571	NA
ENSG00000223478.1_5	1	1	[ENST00000443631.1_1]	chr9:131486723-131495473	+	-	2	8750	544	367	177	0.325368	ENST00000443631.1_1	AL441992.1	lncRNA		3.09	4.95	2.43	7	7.07	8.22	5.94	10.2	4.06	29.4076	-0.71672	-1.67112	0.0946978	0.229611	29.4076	0.189188	0.466156	0.641104	0.999983
ENSG00000223479.3_5	2	2	[ENST00000424953.1_1, ENST00000436262.1_1]	chr1:74100898-74180897	+	-	4	79999	819	438	381	0.465201	ENST00000424953.1_1, ENST00000436262.1_1	LINC02238	lncRNA		0	0	0	0	0	0	0	0	0
ENSG00000223482.7_7	12	11	[ENST00000366446.4_1, ENST00000413722.5_1, ENST00000413961.5_1, ENST00000417860.5_1, ENST00000420424.1_1, ENST00000433530.5_1, ENST00000433920.5_1, ENST00000446751.5_1, ENST00000447424.5_1, ENST00000451940.6_1, ENST00000456104.5_3, ENST00000458739.1_1]	chr10:88963631-89102369	-	-	17	138738	6851	3549	3302	0.481973	ENST00000366446.5_2, ENST00000413722.6_2, ENST00000413961.5_1, ENST00000417860.6_2, ENST00000420424.1_2, ENST00000433530.6_2, ENST00000433920.5_1, ENST00000446751.6_2, ENST00000447424.5_2, ENST00000451940.6_1, ENST00000456104.5_3, ENST00000458739.1_1, ENST00000653080.1_1, ENST00000653238.1_1, ENST00000654503.1_1, ENST00000655272.1_1, ENST00000656123.1_1, ENST00000659257.1_1, ENST00000660454.1_1, ENST00000660726.1_1, ENST00000661845.1_1, ENST00000662586.1_1, ENST00000663113.1_1, ENST00000663644.1_1, ENST00000663683.1_1, ENST00000664664.1_1, ENST00000664997.1_1, ENST00000666515.1_1, ENST00000667520.1_1, ENST00000667985.1_1, ENST00000668676.1_1, ENST00000671543.1_1	NUTM2A-AS1	lncRNA		31.98	32.9	34.78	29.67	30.1	27.05	28.64	29.22	26.84	388.57	0.465803	3.47994	0.000501532	0.00504508	388.57	0.0674826	0.502241	0.615498	0.999983
ENSG00000223484.7_4	1	1	[ENST00000421233.6_1]	chrX:155215034-155215914	-	-	1	880	880	0	880	1	ENST00000421233.6_1	TRPC6P	processed_pseudogene		0	0	0	0	0	0	0	0	0
ENSG00000223484.7_4_PAR_Y	1	1	[ENST00000421233.6_1_PAR_Y]	chrY:59318040-59318920	-	-	1	880	880	0	880	1	ENST00000421233.6_1_PAR_Y	TRPC6P	processed_pseudogene		0	0	0	0	0	0	0	0	0
ENSG00000223485.3_5	4	4	[ENST00000439703.1_1, ENST00000449466.1_1, ENST00000634877.1_2, ENST00000651190.1_1]	chr6:169557256-169563019	-	-	6	5763	2175	383	1792	0.823908	ENST00000439703.1_1, ENST00000449466.1_1, ENST00000634877.1_2, ENST00000651190.1_1, ENST00000657431.1_1	LINC01615	lncRNA		0	0	0	0	0	0	0	0	0
ENSG00000223486.1_2	1	1	[ENST00000447651.1_1]	chrX:39868528-39871435	+	-	2	2907	2691	124	2567	0.95392	ENST00000447651.1_1	AC092198.1	lncRNA		0	0	0	0	0	0	0	0	0
ENSG00000223487.1_5	1	1	[ENST00000425057.1_2]	chrX:12391285-12393252	-	-	2	1967	285	0	285	1	ENST00000425057.1_2	FRMPD4-AS1	lncRNA		0	0	0	0	0	0	0	0	0
ENSG00000223488.2_3	1	1	[ENST00000379571.3_1]	chr21:23808609-23810669	-	-	1	2060	2060	0	2060	1	ENST00000379571.3_1	MAPK6P2	processed_pseudogene		0	0	0	0	0	0	0	0	0
ENSG00000223489.1_4	1	1	[ENST00000412845.1_1]	chr1:117282602-117285231	-	-	1	2629	2629	0	2629	1	ENST00000412845.1_1	NEFHP1	processed_pseudogene		0	0	0	0	0	0	0	0	0
ENSG00000223490.2_4	1	1	[ENST00000421414.2_1]	chr1:94386823-94387223	-	-	1	400	400	0	400	1	ENST00000421414.2_1	CHCHD2P5	processed_pseudogene		0	0	0	0	0	0	0	0	0
ENSG00000223491.1	1	1	[ENST00000416378.1]	chr1:148000212-148000494	+	-	1	282	282	0	282	1	ENST00000416378.1	RP3-328E19.4	processed_pseudogene		0	0	0	0	0.51	0	0	0	0
ENSG00000223492.1_5	1	1	[ENST00000432706.1_1]	chr20:51785181-51796089	-	-	2	10908	1620	188	1432	0.883951	ENST00000432706.1_1	AL391097.1	lncRNA		0	0	0	0	0	0	0	0	0
ENSG00000223495.2_5	1	1	[ENST00000444165.1_1]	chr1:148853802-148854120	-	-	1	318	318	0	318	1	ENST00000444165.1_1	AC239859.2	processed_pseudogene		0	0	0	0	0	0	0	0	0
ENSG00000223496.3_4	1	1	[ENST00000435634.3_2]	chr16:70280680-70285843	-	-	1	5163	5163	2400	2763	0.535154	ENST00000435634.3_2	EXOSC6	protein_coding	EXOSC6	3.39	4.27	4.31	3.57	5.41	4.36	4.68	6.04	3.93	289.482	-0.051939	-0.308098	0.758008	0.861001	289.482	-0.0985759	-0.58733	0.556982	0.999983
ENSG00000223497.1_2	1	1	[ENST00000415539.1_1]	chr5:72029659-72030036	+	-	1	377	377	0	377	1	ENST00000415539.1_1	AC063979.1	unitary_pseudogene		0	0	0	0	0	0	0	0	0
ENSG00000223498.1_5	1	1	[ENST00000426556.1_1]	chrX:16915773-16916644	-	-	1	871	871	0	871	1	ENST00000426556.1_1	AL929302.1	processed_pseudogene		0	0	0	0	0	0	0	0	0
ENSG00000223500.1_5	1	1	[ENST00000427378.1_1]	chr7:134813195-134814437	+	-	1	1242	1242	0	1242	1	ENST00000427378.1_1	AC083862.1	processed_pseudogene		0	0	0	0	0	0	0	0	0
ENSG00000223501.9_3	11	10	[ENST00000445902.3_2, ENST00000461743.1_1, ENST00000463486.5_1, ENST00000464425.1_1, ENST00000471309.1_1, ENST00000478934.5_1, ENST00000482399.5_1, ENST00000493379.1_1, ENST00000493674.5_1, ENST00000495755.1_1, ENST00000495981.5_1]	chr6:33218048-33239824	-	-	19	21776	4493	467	4026	0.896061	ENST00000445902.3_2, ENST00000461743.1_1, ENST00000463486.5_1, ENST00000464425.1_1, ENST00000471309.1_1, ENST00000478934.5_1, ENST00000482399.5_1, ENST00000493379.1_1, ENST00000493674.5_1, ENST00000495755.1_1, ENST00000495981.5_1	VPS52	lncRNA, protein_coding, retained_intron	VPS52	83.13	81.28	83.4	60.04	61.24	59.97	66.93	60.44	62.68	1128.03	0.609643	4.83758	1.31429e-06	4.23577e-05	1128.03	-0.0426804	-0.336852	0.736228	0.999983
ENSG00000223502.1_5	1	1	[ENST00000343087.4_1]	chr10:52822338-52828313	-	-	2	5975	421	302	119	0.28266	ENST00000343087.4_1	AL731537.1	lncRNA		0	0	0	0	0	0	0	0	0
ENSG00000223503.1_5	1	1	[ENST00000427475.1_1]	chr1:155560391-155561053	-	-	1	662	662	0	662	1	ENST00000427475.1_1	AL353807.1	processed_pseudogene		0	0	0	0	0	0	0	0	0
ENSG00000223504.1_5	1	1	[ENST00000449928.1_1]	chr6:68765242-68770394	+	-	2	5152	492	0	492	1	ENST00000449928.1_1	AL646090.1	lncRNA		0	0	0	0	0	0	0	0	0
ENSG00000223505.2_5	1	1	[ENST00000427282.2_1]	chr1:203804712-203805040	-	-	1	328	328	0	328	1	ENST00000427282.2_1	AC114402.1	processed_pseudogene		0	0	0	0	0	0	0	0	0
ENSG00000223506.2_4	1	1	[ENST00000413906.2_1]	chr14:107139411-107140367	-	-	1	956	956	0	956	1	ENST00000413906.2_1	SLC20A1P1	processed_pseudogene		0	0	0	0	0	0	0	0	0
ENSG00000223508.5_3	3	3	[ENST00000521854.1_1, ENST00000606507.1_1, ENST00000606975.1_1]	chr8:163185-182231	-	-	5	19046	1023	218	805	0.786901	ENST00000521854.1_1, ENST00000606507.1_1, ENST00000606975.1_1	RPL23AP53	lncRNA, transcribed_processed_pseudogene		5.31	4.71	2.82	6.97	8.28	4.28	6.24	5.4	3.89	21.3214	-0.0435971	-0.0897538	0.928483	0.960026	21.3214	0.359525	0.765111	0.444205	0.999983
ENSG00000223509.8_5	5	5	[ENST00000454486.4_1, ENST00000561563.6_1, ENST00000567237.1_1, ENST00000604301.1_1, ENST00000604846.1_1]	chr15:32812048-32829127	-	-	8	17079	2846	463	2383	0.837316	ENST00000454486.4_1, ENST00000561563.6_1, ENST00000567237.1_1, ENST00000604301.1_1, ENST00000604846.1_1	AC135983.2	lncRNA, retained_intron, transcribed_processed_pseudogene		0	0.17	0.13	0.78	1.15	0.34	0.22	0.48	0.6	4.21452	-1.9242	-1.59769	0.110112	NA	4.21452	0.741003	0.752874	0.451526	0.999983
ENSG00000223510.6_3	2	2	[ENST00000420162.6_2, ENST00000431716.2_2]	chr17:14138989-14140179	-	-	3	1190	779	0	779	1	ENST00000420162.6_2, ENST00000431716.2_2	CDRT15	protein_coding	CDRT15	0	0	0	0	0	0	0	0	0
ENSG00000223511.7_5	2	2	[ENST00000427886.6_1, ENST00000432272.7_2]	chrX:1851476-1882105	+	-	5	30629	1001	308	693	0.692308	ENST00000427886.6_1, ENST00000432272.7_2	AL683807.1	lncRNA		0.11	0	0	0	0	0	0.14	0	0
ENSG00000223511.7_5_PAR_Y	2	2	[ENST00000427886.6_1_PAR_Y, ENST00000432272.7_2_PAR_Y]	chrY:1801476-1832105	+	-	5	30629	1001	308	693	0.692308	ENST00000427886.6_1_PAR_Y, ENST00000432272.7_2_PAR_Y	AL683807.1	lncRNA		0.11	0	0	0	0	0	0.14	0	0
ENSG00000223512.1	1	1	[ENST00000442075.1]	chr9:43403147-43403646	+	-	1	499	499	0	499	1	ENST00000442075.1	BX649597.3	processed_pseudogene		0	0	0	0	0	0	0	0	0
ENSG00000223513.1_4	1	1	[ENST00000441771.1_1]	chr3:41900841-41901086	-	-	1	245	245	0	245	1	ENST00000441771.1_1	ATP6V0E1P2	processed_pseudogene		0	0	0	0.9	0	0	0	0	0
ENSG00000223514.1_2	1	1	[ENST00000411748.1_1]	chr7:80964421-80964499	+	-	1	78	78	0	78	1	ENST00000411748.1_1	AC004866.1	processed_pseudogene		0	0	0	0	0	0	0	0	0
ENSG00000223516.1_5	1	1	[ENST00000435346.1_1]	chrX:147628398-147628918	+	-	2	520	443	167	276	0.623025	ENST00000435346.1_1	AFF2-IT1	lncRNA		0	0	0	0	0	0	0	0	0
ENSG00000223517.1_2	1	1	[ENST00000435111.1_1]	chrY:16388091-16389369	-	-	2	1278	540	224	316	0.585185	ENST00000435111.1_1	AC010723.1	lncRNA		0	0	0	0	0	0	0	0	0
ENSG00000223518.5_2	3	2	[ENST00000430593.3_1, ENST00000563423.2_1, ENST00000569828.1_1]	chr15:37090796-37110660	-	-	3	19864	2629	0	2629	1	ENST00000430593.3_1, ENST00000563423.2_1, ENST00000569828.1_1	CSNK1A1P1	lncRNA, transcribed_processed_pseudogene		0	0	0	0	0	0	0	0	0
ENSG00000223519.8_5	3	3	[ENST00000451123.5_1, ENST00000504864.7_2, ENST00000508436.1_1]	chr1:246935138-247002913	-	-	27	67775	3525	109	3416	0.969078	ENST00000326225.3_1, ENST00000366508.5_1, ENST00000451123.5_1, ENST00000470300.5_1, ENST00000504864.7_2, ENST00000508436.1_1, ENST00000648844.1_1	AHCTF1, KIF28P	lncRNA, protein_coding, transcribed_unitary_pseudogene	AHCTF1	0	0	0	0	0	0	0.08	0	0.09	0.3556	-2.41785	-0.604959	0.545207	NA	0.3556	-2.60918	-0.652843	0.513858	NA
ENSG00000223522.1_4	1	1	[ENST00000418963.1_1]	chr2:28530557-28533326	-	-	3	2769	2110	935	1175	0.556872	ENST00000418963.2_2, ENST00000657678.1_1, ENST00000661521.1_1	AC093690.1	lncRNA		0	0	0	0	0	0	0	0	0
ENSG00000223523.1_6	1	1	[ENST00000431708.1_1]	chr2:189463517-189704171	-	-	8	240654	797	332	465	0.583438	ENST00000431708.1_1	AC092598.1	lncRNA		0	0	0	0	0	0	0	0	0
ENSG00000223525.1_5	1	1	[ENST00000414890.1_1]	chr1:174866094-174867133	+	-	2	1039	737	609	128	0.173677	ENST00000414890.1_1	RABGAP1L-IT1	lncRNA		0.26	0.68	0.11	0.59	1.04	0.13	0.83	1.35	0	4.01958	-0.827236	-0.672188	0.501464	NA	4.01958	-0.256879	-0.216158	0.828865	0.999983
ENSG00000223528.7_6	11	5	[ENST00000432554.6_1, ENST00000594559.5_1, ENST00000594614.5_2, ENST00000595456.5_2, ENST00000599979.5_2, ENST00000601242.5_2, ENST00000601826.5_2, ENST00000608350.1_1, ENST00000622832.1_2, ENST00000627944.1_2, ENST00000629917.1_2]	chr10:128786358-128824771	-	-	16	38413	4231	680	3551	0.839282	ENST00000420941.2_1, ENST00000432554.6_1, ENST00000594559.5_1, ENST00000594614.5_2, ENST00000595456.5_2, ENST00000599979.5_2, ENST00000601242.5_2, ENST00000601826.5_2, ENST00000608350.1_1, ENST00000622832.1_2, ENST00000627944.1_2, ENST00000629917.1_2	AL359094.1, AL359094.2	lncRNA		0	0	0	0	0	0	0	0	0
ENSG00000223529.1_4	1	1	[ENST00000419025.1_1]	chr3:183744156-183745544	-	-	1	1388	1388	0	1388	1	ENST00000419025.1_1	EEF1A1P8	processed_pseudogene		0.11	0.13	0	0	0.12	0.17	0.07	0.29	0.15	1.81421	-0.832997	-0.534484	0.593006	NA	1.81421	-0.787205	-0.513224	0.607795	NA
ENSG00000223530.1_2	1	1	[ENST00000423706.1_1]	chr2:23553534-23554915	-	-	4	1381	525	0	525	1	ENST00000423706.1_1	AC012506.1	lncRNA		0	0	0	0	0	0	0	0	0
ENSG00000223534.1_5	1	1	[ENST00000419852.1_1]	chr6:32627656-32628506	+	-	2	850	552	0	552	1	ENST00000419852.1_1	HLA-DQB1-AS1	lncRNA		0	0	0	0	0	0	0	0	0
ENSG00000223536.5_5	2	1	[ENST00000423925.5_1, ENST00000448650.1_1]	chr2:16909390-16948822	+	-	3	39432	710	444	266	0.374648	ENST00000423925.5_1, ENST00000448650.1_1, ENST00000669222.1_1	AC008164.1	lncRNA		0	0	0	0	0	0	0	0	0
ENSG00000223537.2_6	1	1	[ENST00000423747.2_1]	chr6:109809108-109828003	+	-	3	18895	382	130	252	0.659686	ENST00000423747.2_2, ENST00000658720.1_1	AL109947.1	lncRNA		0	0	0	0	0	0	0	0	0
ENSG00000223538.2_5	1	1	[ENST00000412750.2_1]	chr12:121545022-121545293	+	-	1	271	271	0	271	1	ENST00000412750.2_1	AC079602.1	processed_pseudogene		0	0	0	0	0	0	0	0	0
ENSG00000223539.4_2	1	1	[ENST00000512971.2_1]	chr5:135078150-135082045	-	-	2	3895	230	0	230	1	ENST00000512971.2_1	AC011431.1	unprocessed_pseudogene		0	0	0	0	0	0	0	0	0
ENSG00000223540.1_2	1	1	[ENST00000436276.1_1]	chr10:123473120-123473508	+	-	1	388	388	0	388	1	ENST00000436276.1_1	RPS15AP5	processed_pseudogene		0	0	0	0	0	0	0	0	0
ENSG00000223542.1_5	1	1	[ENST00000412954.1_1]	chr6:133756214-133760602	-	-	2	4388	631	0	631	1	ENST00000412954.1_1	AL024497.1	lncRNA		0	0	0	0	0	0	0	0	0
ENSG00000223543.1_4	1	1	[ENST00000453620.1_1]	chr13:37316014-37316602	-	-	1	588	588	0	588	1	ENST00000453620.1_1	TCEAL4P1	processed_pseudogene		0	0	0	0	0	0	0	0	0
ENSG00000223544.1_5	1	1	[ENST00000430712.1_1]	chr17:15492165-15492398	+	-	1	233	233	0	233	1	ENST00000430712.1_1	AC005838.1	unprocessed_pseudogene		0	0	0	0	0	0	0	0	0
ENSG00000223546.6_6	5	5	[ENST00000416381.1_1, ENST00000420471.5_1, ENST00000431616.5_1, ENST00000435966.1_1, ENST00000440496.5_1]	chrX:102024088-102140334	+	-	9	116246	4077	908	3169	0.777287	ENST00000416381.1_2, ENST00000420471.5_2, ENST00000426528.5_1, ENST00000431616.5_1, ENST00000435966.1_1, ENST00000440496.5_2, ENST00000656628.1_1, ENST00000658813.1_1, ENST00000658880.1_1, ENST00000661018.1_1, ENST00000663114.1_1, ENST00000664568.1_1, ENST00000666631.1_1, ENST00000668536.1_1, ENST00000670178.1_1	LINC00630, Z68871.1	lncRNA		7.22	7.11	6.1	10.2	9.6	8.9	9.58	9.07	8.94	80.3929	-0.194002	-0.788693	0.430291	0.616511	80.3929	0.0918637	0.388419	0.697706	0.999983
ENSG00000223547.10_4	3	2	[ENST00000439326.8_2, ENST00000441304.2_1, ENST00000550826.1_3]	chr19:12175545-12192380	+	-	4	16835	6588	2069	4519	0.685944	ENST00000439326.8_2, ENST00000441304.2_1, ENST00000550826.1_3, ENST00000651606.1_1, ENST00000652448.1_1	AC008770.4, AC022415.2, ZNF844	nonsense_mediated_decay, protein_coding	ZNF844	0	0.02	0	0	0	0	0.01	0.08	0	0.544965	-1.3174	-0.40699	0.684015	NA	0.544965	-2.50699	-0.761645	0.446272	NA
ENSG00000223548.1_5	1	1	[ENST00000424244.1_1]	chr5:131339284-131342715	+	-	2	3431	923	118	805	0.872156	ENST00000424244.1_1	AC034228.1	lncRNA		0	0	0	0	0	0	0	0	0
ENSG00000223549.1_4	1	1	[ENST00000438005.1_1]	chr2:120972756-120974855	+	-	3	2099	1594	0	1594	1	ENST00000438005.1_1	MTND5P28	processed_pseudogene		0	0	0	0	0	0	0	0	0
ENSG00000223550.1_4	1	1	[ENST00000443634.1_1]	chr7:80006869-80007151	-	-	1	282	282	0	282	1	ENST00000443634.1_1	SNRPBP1	processed_pseudogene		0	0	0	0	0	0	0	0	0
ENSG00000223551.1_2	1	1	[ENST00000323496.5_1]	chr9:131104431-131105049	+	-	1	618	618	0	618	1	ENST00000323496.5_1	TMSB4XP4	processed_pseudogene	TMSB4XP4	0.61	0.17	0.74	1.21	0.61	0.31	0.36	0.83	0.64	3.73872	-0.081581	-0.0759869	0.93943	NA	3.73872	0.198459	0.189546	0.849665	NA
ENSG00000223552.1_5	1	1	[ENST00000451485.1_1]	chr3:46406445-46448550	-	-	4	42105	656	319	337	0.513719	ENST00000451485.1_1	AC098613.1	lncRNA		0	0.16	0	0	0	0	0	0.14	0	0.211474	0.0259167	0.00635133	0.994932	NA	0.211474	-1.10721	-0.271345	0.786126	NA
ENSG00000223553.6_5	3	3	[ENST00000416717.6_2, ENST00000433066.1_1, ENST00000443839.1_1]	chr22:20956881-21011201	-	-	23	54320	3971	356	3615	0.91035	ENST00000416717.6_2, ENST00000433066.1_1, ENST00000443839.1_1	SMPD4P1	lncRNA, transcribed_unprocessed_pseudogene		0	0	0	0.04	0	0	0	0	0
ENSG00000223554.1_2	1	1	[ENST00000415918.1_1]	chr2:140582464-140583446	-	-	2	982	298	0	298	1	ENST00000415918.1_1	AC078851.1	lncRNA		0	0	0	0	0	0	0	0	0
ENSG00000223555.1_4	1	1	[ENST00000455085.1_1]	chrY:19894089-19896695	+	-	3	2606	407	0	407	1	ENST00000455085.1_1	USP9YP23	unprocessed_pseudogene		0	0	0	0	0	0	0	0	0
ENSG00000223558.1_2	1	1	[ENST00000415181.1_1]	chr7:63545937-63546954	+	-	2	1017	719	0	719	1	ENST00000415181.1_1	TRIM60P17	processed_pseudogene		0	0	0	0	0	0	0	0	0
ENSG00000223559.1_5	1	1	[ENST00000449426.1_1]	chr7:56355922-56359118	+	-	2	3196	2884	0	2884	1	ENST00000449426.1_1	AC073136.1	processed_pseudogene		0.03	0	0.03	0.03	0	0	0.06	0	0	0.574047	0.0273645	0.00941901	0.992485	NA	0.574047	-1.03825	-0.350646	0.725854	NA
ENSG00000223561.6_7	3	3	[ENST00000423689.2_1, ENST00000446840.5_1, ENST00000456777.5_1]	chr7:25632970-25790614	-	-	5	157644	2968	304	2664	0.897574	ENST00000423689.3_2, ENST00000446840.6_2, ENST00000456777.6_2, ENST00000652885.1_1, ENST00000652906.1_1, ENST00000653559.1_1, ENST00000653704.1_1, ENST00000654115.1_1, ENST00000656871.1_1, ENST00000656897.1_1, ENST00000658568.1_1, ENST00000659238.1_1, ENST00000659634.1_1, ENST00000659793.1_1, ENST00000660499.1_1, ENST00000661813.1_1, ENST00000661881.1_1, ENST00000662377.1_1, ENST00000664945.1_1, ENST00000665149.1_1, ENST00000665954.1_1, ENST00000668233.1_1, ENST00000669861.1_1, ENST00000670917.1_1, ENST00000671106.1_1	AC005165.1	lncRNA		0	0	0	0	0	0	0	0	0
ENSG00000223563.1_5	1	1	[ENST00000426771.1_1]	chr21:28261694-28312061	+	-	3	50367	361	0	361	1	ENST00000426771.1_1	AP001599.1	lncRNA		0	0	0	0	0	0	0	0	0
ENSG00000223564.1_4	1	1	[ENST00000426492.1_1]	chr2:95425003-95426024	-	-	3	1021	504	0	504	1	ENST00000426492.1_1	CYP4F32P	unprocessed_pseudogene		0	0	0	0	0	0	0	0	0
ENSG00000223565.1_5	1	1	[ENST00000446320.1_1]	chr10:85495261-85496249	+	-	1	988	988	0	988	1	ENST00000446320.1_1	AC069540.1	processed_pseudogene		0	0	0	0	0	0	0	0	0
ENSG00000223566.1_4	1	1	[ENST00000417666.1_1]	chr7:63028120-63045453	-	-	11	17333	2714	0	2714	1	ENST00000417666.1_1	TNRC18P2	unprocessed_pseudogene		0	0.04	0	0	0	0	0	0	0.04	0.26893	0.0595907	0.0146037	0.988348	NA	0.26893	-1.09796	-0.269078	0.78787	NA
ENSG00000223568.1_4	1	1	[ENST00000434028.1_1]	chr9:14040714-14041860	-	-	1	1146	1146	0	1146	1	ENST00000434028.1_1	RPL3P11	processed_pseudogene		0	0	0	0	0	0	0	0	0
ENSG00000223569.6_5	2	1	[ENST00000456464.1_3, ENST00000621432.2_2]	chr4:9236110-9238060	+	-	2	1950	1680	0	1680	1	ENST00000456464.1_4, ENST00000621432.2_2	USP17L15	protein_coding	USP17L15	0.05	0	0.1	0	0	0	0.06	0.05	0	0.550031	0.715509	0.250738	0.802016	NA	0.550031	-1.91446	-0.64463	0.519167	NA
ENSG00000223570.2_5	1	1	[ENST00000429867.2_1]	chr1:226376570-226376922	-	-	1	352	352	0	352	1	ENST00000429867.2_1	AL592045.1	processed_pseudogene		0	0	0	0	0	0	0	0	0
ENSG00000223571.6_5	1	1	[ENST00000437244.6_1]	chrX:2252335-2254451	-	-	2	2116	651	484	167	0.256528	ENST00000437244.6_1	DHRSX-IT1	lncRNA		0	0	0	0	0	0	0	0	0
ENSG00000223571.6_5_PAR_Y	1	1	[ENST00000437244.6_1_PAR_Y]	chrY:2202335-2204451	-	-	2	2116	651	484	167	0.256528	ENST00000437244.6_1_PAR_Y	DHRSX-IT1	lncRNA		0	0	0	0	0	0	0	0	0
ENSG00000223572.9_2	8	8	[ENST00000411750.5_1, ENST00000413453.6_1, ENST00000415044.3_1, ENST00000434505.5_1, ENST00000457648.1_1, ENST00000479938.1_1, ENST00000483604.1_1, ENST00000626814.1_1]	chr15:43985083-43991420	+	-	11	6337	3109	130	2979	0.958186	ENST00000411750.5_1, ENST00000413453.6_1, ENST00000415044.3_1, ENST00000434505.5_1, ENST00000457648.1_1, ENST00000479938.1_1, ENST00000483604.1_1, ENST00000626814.1_1	CKMT1A	lncRNA, nonsense_mediated_decay, protein_coding, retained_intron	CKMT1A	12.36	15.8	17.99	23.33	16.97	25.92	19.94	23.6	15.8	346.443	-0.126705	-0.637173	0.524012	0.692169	346.443	0.205463	1.04376	0.296598	0.999983
ENSG00000223573.7_4	5	5	[ENST00000448587.5_3, ENST00000587632.1_2, ENST00000590789.1_1, ENST00000646160.1_1, ENST00000646675.1_1]	chr19:5558177-5578360	-	-	6	20183	4429	1056	3373	0.761571	ENST00000448587.5_3, ENST00000587632.1_2, ENST00000590789.1_1, ENST00000646160.1_1, ENST00000646675.1_1	TINCR	lncRNA, protein_coding, retained_intron		8.99	8.44	6.85	11.38	10.78	9.06	6.96	8.31	6.44	265.774	0.402857	2.21338	0.0268712	0.0962251	265.774	0.563293	3.1013	0.00192672	0.134086
ENSG00000223574.1_4	1	1	[ENST00000450749.1_1]	chrX:85383896-85384574	-	-	1	678	678	0	678	1	ENST00000450749.1_1	TPMTP4	processed_pseudogene		0	0	0	0	0	0	0	0	0
ENSG00000223575.2_4	1	1	[ENST00000450122.2_1]	chr1:119627620-119628577	-	-	1	957	957	0	957	1	ENST00000450122.2_1	RBMX2P3	processed_pseudogene		0	0	0	0	0	0	0	0	0
ENSG00000223576.2_5	1	1	[ENST00000422148.2_1]	chr13:20415966-20417812	+	-	2	1846	444	294	150	0.337838	ENST00000422148.2_1	AL355001.1	lncRNA		0	0	0	0	0	0	0	0	0
ENSG00000223579.2	4	4	[ENST00000412656.1, ENST00000414550.1, ENST00000428139.1, ENST00000577456.1]	chr22:20632022-20661407	-	-	12	29385	4708	784	3924	0.833475	ENST00000412656.1, ENST00000414550.1, ENST00000428139.1, ENST00000577456.1	AC011718.2	lincRNA		0	0	0	0	0	0.02	0	0	0
ENSG00000223581.1_6	1	1	[ENST00000420049.1_1]	chr10:7139113-7139637	+	-	2	524	436	0	436	1	ENST00000420049.2_2	LINC02665	lncRNA		0	0	0	0	0	0	0	0	0
ENSG00000223583.1_5	1	1	[ENST00000446498.1_1]	chr1:26781143-26781678	-	-	1	535	535	0	535	1	ENST00000446498.1_1	AL513365.1	processed_pseudogene		0	0	0	0	0.18	0	0	0	0
ENSG00000223584.1_4	1	1	[ENST00000450317.1_1]	chr7:90261219-90261882	+	-	2	663	639	0	639	1	ENST00000450317.1_1	TVP23CP1	processed_pseudogene		0	0	0	0	0	0	0	0	0
ENSG00000223586.5_4	2	2	[ENST00000412745.1_1, ENST00000456347.5_1]	chr6:134142284-134172938	+	-	4	30654	1364	773	591	0.433284	ENST00000412745.1_1, ENST00000456347.5_1, ENST00000662850.1_1, ENST00000669925.1_1	LINC01312	lncRNA		0	0	0	0	0	0	0	0	0
ENSG00000223587.1_4	1	1	[ENST00000440867.1_1]	chr3:65430-66175	+	-	2	745	590	339	251	0.425424	ENST00000440867.1	AY269186.1	lincRNA		0	0	0	0	0	0	0	0	0
ENSG00000223588.1	1	1	[ENST00000434508.1]	chr2:132534139-132534601	+	-	1	462	462	0	462	1	ENST00000434508.1	AC103564.9	processed_pseudogene		0	0	0	0	0	0	0	0	0
ENSG00000223589.2_5	1	1	[ENST00000424719.2_1]	chr1:38546243-38546583	-	-	1	340	340	0	340	1	ENST00000424719.2_1	AL139158.1	processed_pseudogene		0	0	0	0	0	0	0	0	0
ENSG00000223591.5_6	1	1	[ENST00000602548.2_2]	chrX:51453607-51455227	+	-	1	1620	1620	0	1620	1	ENST00000602548.2_2	CENPVL1	protein_coding		0	0	0	0	0	0	0	0	0
ENSG00000223592.2_2	1	1	[ENST00000420795.2_1]	chrX:77421192-77427919	-	-	11	6727	1155	0	1155	1	ENST00000420795.2_1	FNDC3CP	unitary_pseudogene		0	0	0	0	0	0	0	0	0
ENSG00000223593.1_5	1	1	[ENST00000422524.1_1]	chr14:34885892-34886808	-	-	1	916	916	0	916	1	ENST00000422524.1_1	AL356806.1	processed_pseudogene		0	0	0	0	0	0	0	0	0
ENSG00000223595.1_4	1	1	[ENST00000434514.1_1]	chr7:122870173-122870795	-	-	1	622	622	0	622	1	ENST00000434514.1_1	LYPLA1P1	processed_pseudogene		0	0	0	0	0	0	0	0	0
ENSG00000223597.2_4	1	1	[ENST00000500616.2_1]	chr5:7373229-7379903	+	-	2	6674	577	447	130	0.225303	ENST00000500616.2_2, ENST00000655220.1_1, ENST00000657298.1_1	LINC02142	lncRNA		0	0	0	0	0	0	0	0	0
ENSG00000223598.1_6	1	1	[ENST00000415477.1_1]	chr6:151409238-151549582	-	-	5	140344	853	368	485	0.568581	ENST00000415477.1_1	AL138733.1	lncRNA		0	0	0	0	0	0	0	0	0
ENSG00000223599.1_5	1	1	[ENST00000417868.1_1]	chr1:153824581-153825890	-	-	1	1309	1309	0	1309	1	ENST00000417868.1_1	AL513523.1	processed_pseudogene		0.06	0	0.06	0	0.06	0.12	0	0.18	0	0.782926	-0.291292	-0.118537	0.905642	NA	0.782926	0.069676	0.0291731	0.976726	NA
ENSG00000223600.1_4	1	1	[ENST00000414667.1_1]	chrY:2863107-2863314	-	-	1	207	207	0	207	1	ENST00000414667.1_1	EEF1A1P41	processed_pseudogene		0	0	0	0	0	0	0	0	0
ENSG00000223601.2_2	1	1	[ENST00000422359.2_1]	chr10:22497742-22498950	-	-	1	1208	1208	0	1208	1	ENST00000422359.2_1	EBLN1	protein_coding		0	0	0	0	0	0	0	0	0
ENSG00000223602.2_2	1	1	[ENST00000438758.1_1]	chr9:69891207-69901481	-	-	5	10274	1403	155	1248	0.889522	ENST00000438758.1_1	AC125634.1	unprocessed_pseudogene		0	0	0	0	0	0	0	0	0
ENSG00000223603.1_4	1	1	[ENST00000412857.1_1]	chr1:159674772-159675397	-	-	1	625	625	0	625	1	ENST00000412857.1_1	CRPP1	unprocessed_pseudogene		0	0	0	0	0	0	0	0	0
ENSG00000223604.1_5	1	1	[ENST00000421941.1_1]	chr2:150296410-150296941	+	-	1	531	531	0	531	1	ENST00000421941.1_1	AC007394.1	processed_pseudogene		0	0	0	0	0	0	0.22	0	0.79	0.572506	-3.14107	-0.868895	0.384904	NA	0.572506	-3.30255	-0.913576	0.36094	NA
ENSG00000223605.1_2	1	1	[ENST00000451226.1_1]	chr4:118171079-118171344	+	-	1	265	265	153	112	0.422642	ENST00000451226.1_1	AC107399.1	unprocessed_pseudogene		0	0	0	0	0	0	0	0	0
ENSG00000223608.1_5	1	1	[ENST00000417138.1_1]	chr21:39378845-39382920	-	-	2	4075	424	0	424	1	ENST00000417138.1_1	DSCR4-IT1	lncRNA		0	0	0	0	0	0	0	0	0
ENSG00000223609.10_5	6	3	[ENST00000292901.7_1, ENST00000380299.4_2, ENST00000417377.1_1, ENST00000429817.1_2, ENST00000643122.1_1, ENST00000650601.1_2]	chr11:5253907-5264887	-	-	6	10980	1152	0	1152	1	ENST00000292901.7_1, ENST00000417377.1_1, ENST00000429817.1_2, ENST00000433329.1_1, ENST00000454892.2_2, ENST00000643122.1_1, ENST00000650601.1_3	HBBP1, HBD	lncRNA, protein_coding, transcribed_unprocessed_pseudogene	HBD	0	0	0	0	0	0	0	0	0
ENSG00000223611.5_4	1	1	[ENST00000486479.1_1]	chrX:24329023-24331432	-	-	1	2409	2409	0	2409	1	ENST00000486479.1_1	SUPT20HL2	processed_pseudogene		0	0	0	0	0	0	0	0	0
ENSG00000223612.3_5	1	1	[ENST00000433527.1_1]	chr1:148193337-148193856	+	-	1	519	519	0	519	1	ENST00000433527.1_1	AC241585.1	processed_pseudogene		0	0.38	0.08	0	0.07	0	0.24	0.04	0	0.364712	1.0058	0.249615	0.802885	NA	0.364712	-1.11154	-0.272407	0.785309	NA
ENSG00000223614.5_2	1	1	[ENST00000429565.4_1]	chr7:63667467-63680886	+	-	4	13419	1570	0	1570	1	ENST00000429565.4_1	ZNF735	protein_coding		0	0	0	0	0	0	0	0	0
ENSG00000223615.2_5	1	1	[ENST00000417622.2_1]	chr9:109878064-109878235	+	-	1	171	171	0	171	1	ENST00000417622.2_1	AL807761.1	processed_pseudogene		0	0	0	0	0	0	0	0	0
ENSG00000223617.2_4	2	2	[ENST00000455487.1_2, ENST00000648154.1_1]	chr13:109934320-109950038	+	-	4	15718	1337	61	1276	0.954375	ENST00000455487.1_2, ENST00000648154.1_1	LINC00370	lncRNA, retained_intron		0	0	0	0	0	0	0	0	0
ENSG00000223619.1_4	1	1	[ENST00000411522.1_1]	chr2:203478936-203479427	+	-	1	491	491	0	491	1	ENST00000411522.1_1	MTCO1P17	unprocessed_pseudogene		0	0	0	0	0	0	0	0	0
ENSG00000223620.3_4	1	1	[ENST00000509661.1_1]	chr4:127484663-127485931	+	-	2	1268	1102	0	1102	1	ENST00000509661.1_1	RBM48P1	processed_pseudogene		0	0	0	0	0	0	0	0	0
ENSG00000223621.1_4	1	1	[ENST00000419465.1_1]	chr9:5855780-5856426	-	-	1	646	646	0	646	1	ENST00000419465.1_1	AK4P4	processed_pseudogene		0	0	0	0	0	0	0.17	0	0
ENSG00000223622.2_4	1	1	[ENST00000424144.2_1]	chr6:52670410-52678258	-	-	5	7848	582	0	582	1	ENST00000424144.2_1	GSTA6P	unprocessed_pseudogene		0	0	0	0	0	0	0	0	0
ENSG00000223623.1_5	1	1	[ENST00000416595.1_1]	chr6:25053854-25057301	-	-	4	3447	430	274	156	0.362791	ENST00000416595.1_1	AL133268.2	lncRNA		0	0	0	0	0	0	0	0	0
ENSG00000223624.1_5	1	1	[ENST00000453780.1_1]	chr1:26215460-26215600	+	-	1	140	140	0	140	1	ENST00000453780.1_1	AL033528.1	processed_pseudogene		0	0	0	0	0	0	0	0	0
ENSG00000223625.1_4	1	1	[ENST00000440548.1_1]	chr13:20032537-20032858	-	-	1	321	321	0	321	1	ENST00000440548.1_1	CYCSP32	processed_pseudogene		0	0	0	0	0	0	0	0	0
ENSG00000223626.1_4	1	1	[ENST00000413637.1_1]	chr13:112976880-112985539	-	-	3	8659	657	235	422	0.642314	ENST00000413637.1_1	LINC01044	lncRNA		0.27	0	0	0	0	0	0	0	0.19	0.383269	0.923822	0.228794	0.819029	NA	0.383269	-1.10718	-0.271337	0.786132	NA
ENSG00000223628.2_5	1	1	[ENST00000454464.2_1]	chr15:25826115-25826269	+	-	1	154	154	0	154	1	ENST00000454464.2_1	AC023449.1	processed_pseudogene		0	0	0	0	0	0	0	0	0
ENSG00000223629.1_2	1	1	[ENST00000457582.1_1]	chr8:6808247-6809121	-	-	2	874	285	0	285	1	ENST00000457582.1_1	DEFA8P	unprocessed_pseudogene		0	0	0	0	0	0	0	0	0
ENSG00000223631.1_5	1	1	[ENST00000437751.1_1]	chr2:132160473-132166622	+	-	4	6149	1861	212	1649	0.886083	ENST00000437751.2_2, ENST00000653180.1_1, ENST00000661362.1_1, ENST00000662267.1_1, ENST00000663072.1_1, ENST00000664380.1_1, ENST00000666196.1_1, ENST00000668661.1_1, ENST00000669881.1_1, ENST00000670748.1_1, ENST00000671078.1_1, ENST00000671275.1_1	LINC01120	lncRNA		0	0	0	0	0	0	0	0	0
ENSG00000223634.1_5	1	1	[ENST00000426527.1_1]	chr2:23580386-23583247	-	-	2	2861	533	0	533	1	ENST00000426527.1_1	AC012506.2	lncRNA		0	0	0	0	0	0	0	0	0
ENSG00000223635.1_5	1	1	[ENST00000417605.1_1]	chr1:229644247-229650019	+	-	3	5772	591	295	296	0.500846	ENST00000417605.2_2	AL121990.1	lncRNA		0	0	0.16	0	0	0	0	0	0
ENSG00000223636.1_4	1	1	[ENST00000413867.1_1]	chrY:27577302-27583462	+	-	2	6160	207	0	207	1	ENST00000413867.1_1	UBE2Q2P5Y	unprocessed_pseudogene		0	0	0	0	0	0	0	0	0
ENSG00000223637.7_2	2	2	[ENST00000444169.1_1, ENST00000456360.5_1]	chrY:23556876-23563471	-	-	7	6595	940	0	940	1	ENST00000444169.1_1, ENST00000456360.5_1	RBMY2EP	lncRNA, transcribed_unprocessed_pseudogene		0	0	0	0	0	0	0	0	0
ENSG00000223638.3_4	1	1	[ENST00000434937.2_3]	chr19:56270379-56274541	+	-	3	4162	1035	0	1035	1	ENST00000434937.2_4	RFPL4A	protein_coding	RFPL4A	0	0	0	0	0	0	0	0	0
ENSG00000223640.1_4	1	1	[ENST00000424262.1_1]	chr2:9221523-9221856	-	-	1	333	333	0	333	1	ENST00000424262.1_1	RPL30P3	processed_pseudogene		0	0	0	0	0	0	0	0	0
ENSG00000223641.1_4	1	1	[ENST00000421387.1_1]	chrY:27329789-27330920	-	-	2	1131	166	0	166	1	ENST00000421387.2_2	TTTY17C	lncRNA		0	0	0	0	0	0	0	0	0
ENSG00000223642.7_5	5	5	[ENST00000420020.5_1, ENST00000594921.1_1, ENST00000608714.5_2, ENST00000626302.1_4, ENST00000627036.1_2]	chr2:160242877-160261147	+	-	7	18270	1512	0	1512	1	ENST00000420020.5_1, ENST00000594921.1_1, ENST00000608714.5_2, ENST00000626302.1_4, ENST00000627036.1_2	AC008277.1	lncRNA		0	0	0	0	0	0	0	0	0
ENSG00000223643.6_5	2	2	[ENST00000414340.6_1, ENST00000422345.1_1]	chr1:17177751-17179624	-	-	5	1873	837	251	586	0.70012	ENST00000414340.6_1, ENST00000422345.1_1	BX284668.1	lncRNA		0	0	0	0	0	0	0	0	0
ENSG00000223646.1_6	1	1	[ENST00000453459.1_1]	chr7:112262432-112348135	+	-	8	85703	1188	183	1005	0.84596	ENST00000453459.1_2, ENST00000652784.1_1, ENST00000653349.1_1, ENST00000654684.1_1, ENST00000655918.1_1, ENST00000656697.1_1, ENST00000657014.1_1, ENST00000657316.1_1, ENST00000657817.1_1, ENST00000659268.1_1, ENST00000659368.1_1, ENST00000659758.1_1, ENST00000661554.1_1, ENST00000661587.1_1, ENST00000661783.1_1, ENST00000662309.1_1, ENST00000662625.1_1, ENST00000662984.1_1, ENST00000663080.1_1, ENST00000663814.1_1, ENST00000663988.1_1, ENST00000664010.1_1, ENST00000664143.1_1, ENST00000665310.1_1, ENST00000665657.1_1, ENST00000666635.1_1, ENST00000667178.1_1, ENST00000667242.1_1, ENST00000667580.1_1, ENST00000667747.1_1, ENST00000667945.1_1, ENST00000668050.1_1, ENST00000668809.1_1, ENST00000668947.1_1, ENST00000669892.1_1, ENST00000670213.1_1, ENST00000670420.1_1, ENST00000670567.1_1	AC002463.1	lncRNA		0	0	0	0	0	0	0.05	0	0
ENSG00000223647.1_4	1	1	[ENST00000416279.1_1]	chr2:32018891-32029049	-	-	5	10158	418	211	207	0.495215	ENST00000416279.1_1	LINC01946	lncRNA		0	0	0	0	0	0	0	0	0
ENSG00000223648.4_3	1	1	[ENST00000454421.2_2]	chr14:107113740-107114274	-	-	2	534	431	0	431	1	ENST00000454421.2_2	IGHV3-64	IG_V_gene		0	0	0	0	0	0	0	0	0
ENSG00000223649.1_5	1	1	[ENST00000417794.1_1]	chr1:211665596-211666259	+	-	2	663	491	0	491	1	ENST00000417794.1_1	AC105275.1	lncRNA		0	0	0	0	0	0	0	0	0
ENSG00000223650.1_4	1	1	[ENST00000431339.1_1]	chrX:73325406-73327793	+	-	1	2387	2387	0	2387	1	ENST00000431339.1_1	UHRF2P1	processed_pseudogene		0	0	0	0	0	0	0	0	0
ENSG00000223651.1_5	1	1	[ENST00000432563.1_1]	chr20:40625770-40628037	-	-	1	2267	2267	0	2267	1	ENST00000432563.1_1	AL049812.1	processed_pseudogene		0	0	0	0	0	0	0	0	0
ENSG00000223652.2_4	2	2	[ENST00000442777.2_1, ENST00000458103.2_1]	chr5:122422942-122425994	-	-	3	3052	1020	0	1020	1	ENST00000442777.2_1, ENST00000458103.2_1	AC106786.1	lncRNA		1.81	1.53	1.99	1.25	1.58	2.06	2.46	1.77	2.55	15.2162	-0.108172	-0.211141	0.832777	0.906854	15.2162	-0.443741	-0.857017	0.391436	0.999983
ENSG00000223653.5_6	2	2	[ENST00000426125.1_1, ENST00000427819.5_1]	chr1:85742397-85913807	+	-	6	171410	2277	1599	678	0.29776	ENST00000426125.1_1, ENST00000427819.5_1, ENST00000654182.1_1	AL078459.1	lncRNA		0	0	0	0	0	0	0	0	0
ENSG00000223655.1_4	1	1	[ENST00000412737.1_1]	chrY:28064469-28065042	-	-	1	573	573	0	573	1	ENST00000412737.1_1	RAB9AP3	processed_pseudogene		0	0	0	0	0	0	0	0	0
ENSG00000223656.1_4	1	1	[ENST00000434734.1_1]	chr1:100163797-100164734	+	-	2	937	572	0	572	1	ENST00000434734.1_1	HMGB3P10	processed_pseudogene		0	0	0	0	0	0	0	0	0
ENSG00000223657.2_4	1	1	[ENST00000438938.1_1]	chr7:136623026-136623300	-	-	1	274	274	0	274	1	ENST00000438938.1_1	KRT8P51	processed_pseudogene		0	0	0	0	0	0	0	0	0
ENSG00000223658.8_5	1	1	[ENST00000475092.4_4]	chr2:43902289-43903568	-	-	1	1279	1279	192	1087	0.849883	ENST00000475092.4_4	C1GALT1C1L	protein_coding		1.04	1.28	0.68	1.19	0.81	1.9	1.1	1.2	0.59	16.0447	0.288755	0.52085	0.602472	0.75507	16.0447	0.474022	0.869556	0.384543	0.999983
ENSG00000223660.1_5	1	1	[ENST00000426213.1_1]	chr19:54703320-54703838	-	-	2	518	410	302	108	0.263415	ENST00000426213.1_1	AC245052.1	lncRNA		0	0	0	0	0	0	0	0	0
ENSG00000223662.1_5	1	1	[ENST00000449214.1_1]	chr21:15954522-15970624	+	-	5	16102	840	91	749	0.891667	ENST00000449214.1_1	SAMSN1-AS1	lncRNA		0	0	0	0	0	0	0	0	0
ENSG00000223663.2_5	1	1	[ENST00000435351.2_1]	chr1:1314045-1314412	+	-	1	367	367	78	289	0.787466	ENST00000435351.2_1	NDUFB4P8	processed_pseudogene		0	0	0.31	0.38	0.32	0	0	0	0	0.318626	0.933645	0.23582	0.813573	NA	0.318626	1.73268	0.442848	0.657875	NA
ENSG00000223665.1_5	1	1	[ENST00000415249.1_1]	chr7:91268161-91272827	-	-	2	4666	536	110	426	0.794776	ENST00000415249.1_1	AC000058.1	lncRNA		0	0	0	0	0	0	0	0	0
ENSG00000223668.1_4	1	1	[ENST00000451469.1_1]	chr3:39400035-39401413	+	-	1	1378	1378	0	1378	1	ENST00000451469.1_1	EEF1A1P24	processed_pseudogene		0	0	0	0	0.06	0	0	0.13	0	0.269063	-1.54862	-0.381726	0.702664	NA	0.269063	-0.776064	-0.191299	0.848291	NA
ENSG00000223669.1_5	1	1	[ENST00000430184.1_1]	chr20:61363917-61366699	-	-	2	2782	739	248	491	0.664411	ENST00000430184.1_1	AL357033.2	lncRNA		0	0	0	0	0.24	0.24	0.14	0	0	0.498496	-0.929945	-0.27223	0.785445	NA	0.498496	1.66088	0.5045	0.61391	NA
ENSG00000223671.2_2	1	1	[ENST00000421454.2_1]	chr21:36844392-36844730	-	-	1	338	338	0	338	1	ENST00000421454.2_1	RPL34P3	processed_pseudogene		0	0	0	0	0	0	0	0	0
ENSG00000223672.2_5	1	1	[ENST00000433817.2_1]	chr9:13322804-13323449	-	-	1	645	645	0	645	1	ENST00000433817.2_1	AL162386.1	processed_pseudogene		0	0	0	0	0	0	0	0	0
ENSG00000223675.1_5	1	1	[ENST00000413541.1_1]	chr1:95051111-95057853	-	-	2	6742	2171	273	1898	0.874251	ENST00000413541.1_1	AC093117.1	lncRNA		0	0	0	0	0	0	0	0	0
ENSG00000223676.1_4	1	1	[ENST00000445636.1_1]	chr13:50935545-50935899	-	-	1	354	354	0	354	1	ENST00000445636.1_1	RPL34P26	processed_pseudogene		0	0	0	0	0	0	0	0	0
ENSG00000223677.1_4	1	1	[ENST00000441992.1_1]	chr6:28994456-28995384	-	-	1	928	928	0	928	1	ENST00000441992.1_1	OR2AD1P	unprocessed_pseudogene		0	0	0	0	0	0	0	0	0
ENSG00000223678.1_5	1	1	[ENST00000450864.1_1]	chr9:33402854-33409946	+	-	3	7092	353	130	223	0.631728	ENST00000450864.1_1, ENST00000653159.1_1, ENST00000657938.1_1, ENST00000664119.1_1, ENST00000664487.1_1	AL356218.2	lncRNA		0	0	0	0	0	0	0	0	0
ENSG00000223679.1_5	1	1	[ENST00000420944.1_1]	chr22:23332864-23350523	+	-	3	17659	258	0	258	1	ENST00000420944.1_1	AC245054.1	unprocessed_pseudogene		0	0	0	0	0	0	0	0	0
ENSG00000223683.1_4	1	1	[ENST00000429660.1_1]	chr1:63727783-63728378	+	-	1	595	595	0	595	1	ENST00000429660.1_1	RPSAP65	processed_pseudogene		0	0	0	0	0	0	0	0	0
ENSG00000223684.1_4	1	1	[ENST00000437472.1_1]	chr9:21209187-21209778	-	-	1	591	591	0	591	1	ENST00000437472.1_1	IFNWP18	unprocessed_pseudogene		0	0	0	0	0	0	0	0	0
ENSG00000223685.5_4	3	3	[ENST00000434565.5_1, ENST00000451826.1_1, ENST00000454060.1_1]	chr13:38624953-38717369	-	-	8	92416	1183	362	821	0.693998	ENST00000434565.5_2, ENST00000451826.2_2, ENST00000454060.1_2	LINC00571	lncRNA		0	0	0	0	0	0	0	0	0
ENSG00000223688.2_4	1	1	[ENST00000417526.2_1]	chr11:3580886-3581252	+	-	1	366	366	0	366	1	ENST00000417526.2_1	RPS24P14	processed_pseudogene		0	0	0	0	0	0	0	0	0
ENSG00000223691.1_2	1	1	[ENST00000441585.1_1]	chr2:22411207-22413185	+	-	1	1978	1978	444	1534	0.775531	ENST00000441585.1_1	AC068044.1	processed_pseudogene		0	0	0	0	0	0	0	0	0
ENSG00000223692.1_5	1	1	[ENST00000442434.1_1]	chr21:47882383-47889219	+	-	4	6836	428	149	279	0.651869	ENST00000442434.1_1	DIP2A-IT1	lncRNA		0.24	0	0	0	0	0	0	0.25	0	0.199304	-0.00791951	-0.00194081	0.998451	NA	0.199304	-1.11668	-0.273666	0.784341	NA
ENSG00000223694.1_2	1	1	[ENST00000433842.1_1]	chr1:240333454-240334591	+	-	1	1137	1137	0	1137	1	ENST00000433842.1_1	ADH5P3	processed_pseudogene		0	0	0	0	0	0	0	0.07	0
ENSG00000223695.1_5	1	1	[ENST00000424761.1_1]	chr22:36784670-36792562	+	-	2	7892	510	192	318	0.623529	ENST00000424761.1_1	FO393418.1	lncRNA		0	0	0.19	0	0	0	0	0	0
ENSG00000223697.3_5	2	2	[ENST00000429151.2_2, ENST00000608375.1_2]	chr8:133850361-133856543	-	-	4	6182	1483	53	1430	0.964262	ENST00000429151.2_2, ENST00000608375.1_2	AF230666.1	lncRNA		0	0	0	0	0	0	0	0	0
ENSG00000223698.3_4	1	1	[ENST00000417252.2_1]	chrY:26314333-26320641	+	-	9	6308	1298	0	1298	1	ENST00000417252.2_1	GOLGA6L11P	unprocessed_pseudogene		0	0	0	0	0	0	0	0	0
ENSG00000223701.3_6	2	2	[ENST00000446954.2_1, ENST00000605899.1_1]	chr6:150205566-150240644	+	-	5	35078	605	0	605	1	ENST00000446954.2_1, ENST00000605899.1_1, ENST00000606915.1_1	AL355312.3, RAET1E-AS1	lncRNA		0.48	0.57	1.03	0.84	0.24	0.25	1.18	1.37	1.18	3.03057	-0.781961	-0.717602	0.473002	NA	3.03057	-1.47614	-1.28003	0.200535	NA
ENSG00000223702.1_2	1	1	[ENST00000424108.1_1]	chr6:31348187-31348616	+	-	1	429	429	0	429	1	ENST00000424108.1_1	ZDHHC20P2	processed_pseudogene		0	0	0	0	0	0	0	0	0
ENSG00000223703.1_6	1	1	[ENST00000445234.1_3]	chr2:91924751-91955465	+	-	6	30714	2395	0	2395	1	ENST00000445234.1_3, ENST00000635891.1_1	AC006453.3, AC027612.1	unprocessed_pseudogene		0	0	0	0	0	0	0	0	0
ENSG00000223704.1_5	1	1	[ENST00000434868.1_1]	chr22:27254596-27261749	+	-	3	7153	6043	3597	2446	0.404766	ENST00000434868.1_1, ENST00000653531.1_1, ENST00000658323.1_1, ENST00000664041.1_1, ENST00000664057.1_1, ENST00000670559.1_1, ENST00000671424.1_1	LINC01422	lncRNA		0.01	0	0	0.01	0.01	0	0.02	0.01	0	0.532189	-0.723271	-0.262543	0.792903	NA	0.532189	-0.00237775	-0.000884485	0.999294	NA
ENSG00000223705.9_2	8	8	[ENST00000393633.6_1, ENST00000421140.6_1, ENST00000422386.5_1, ENST00000428392.1_1, ENST00000455158.5_1, ENST00000457988.5_1, ENST00000464979.1_1, ENST00000473960.1_1]	chr7:75039604-75046066	+	-	7	6462	4821	1949	2872	0.595727	ENST00000393633.6_1, ENST00000421140.6_1, ENST00000422386.5_1, ENST00000428392.1_1, ENST00000430211.1, ENST00000455158.5_1, ENST00000457988.5_1, ENST00000464979.1_1, ENST00000473960.1_1	NSUN5P1, TRIM73	lncRNA, protein_coding, transcribed_unprocessed_pseudogene	TRIM73	20.5	22.32	20.84	21.22	20.64	21.49	20	23.62	21.51	690.845	0.197797	1.63703	0.101623	0.240848	690.845	-0.00769849	-0.0637108	0.9492	0.999983
ENSG00000223707.2_4	1	1	[ENST00000421841.2_1]	chrX:85104414-85105144	-	-	1	730	730	0	730	1	ENST00000421841.2_1	SFR1P2	processed_pseudogene		0	0	0	0	0	0	0	0	0
ENSG00000223709.6_4	1	1	[ENST00000531233.3_2]	chr11:89790772-89796167	-	-	6	5395	1330	0	1330	1	ENST00000531233.3_2	TRIM64EP	unprocessed_pseudogene		0	0	0	0	0	0	0	0	0
ENSG00000223710.1_4	1	1	[ENST00000443337.1_1]	chr2:52002395-52002540	-	-	1	145	145	0	145	1	ENST00000443337.1_1	CRYGGP	unprocessed_pseudogene		0	0	0	0	0	0	0	0	0
ENSG00000223711.1_5	3	3	[ENST00000415451.1_1, ENST00000417011.1_1, ENST00000426109.1_1]	chr3:195270870-195277400	+	-	4	6530	1041	0	1041	1	ENST00000415451.1_1, ENST00000417011.1_1, ENST00000426109.1_1	AC069213.1	lncRNA		0	0	0	0	0	0	0	0.7	0	0.293244	-2.27723	-0.565565	0.57169	NA	0.293244	-2.43761	-0.605408	0.544908	NA
ENSG00000223714.1_5	1	1	[ENST00000452501.1_1]	chrX:41134991-41136031	+	-	2	1040	835	0	835	1	ENST00000452501.1_1	LINC02601	lncRNA		0	0	0	0	0.2	0	0	0.1	0	0.273584	-0.924877	-0.226656	0.820691	NA	0.273584	0.627769	0.155005	0.876817	NA
ENSG00000223715.2_5	4	4	[ENST00000421034.1_1, ENST00000428516.1_2, ENST00000434969.2_2, ENST00000652470.1_1]	chr3:176133226-176585626	-	-	16	452400	5205	2720	2485	0.477426	ENST00000421034.2_2, ENST00000428516.1_2, ENST00000434969.2_3, ENST00000652470.1_1, ENST00000657476.1_1	LINC01208	lncRNA		0.04	0	0.02	0	0	0.07	0	0.02	0.08	0.670061	-0.0213981	-0.00853734	0.993188	NA	0.670061	-0.118458	-0.0464646	0.96294	NA
ENSG00000223716.2_5	1	1	[ENST00000422554.2_1]	chr9:38360423-38376427	+	-	4	16004	399	225	174	0.43609	ENST00000422554.2_1	AL135785.1	lncRNA		0	0	0	0	0	0	0	0	0
ENSG00000223717.1_4	1	1	[ENST00000425106.1_1]	chr13:59325180-59326367	-	-	1	1187	1187	0	1187	1	ENST00000425106.1_1	DNAJA1P1	processed_pseudogene		0	0	0	0	0	0	0	0	0
ENSG00000223718.3_5	1	1	[ENST00000422772.1_1]	chr7:135344786-135345395	+	-	1	609	609	0	609	1	ENST00000422772.1_1	AC093107.1	processed_pseudogene		0	0.18	0	0	0	0.16	0	0	0	0.224131	0.983409	0.241001	0.809555	NA	0.224131	0.815147	0.199769	0.841662	NA
ENSG00000223719.1_5	1	1	[ENST00000454211.1_1]	chr3:6734005-6734775	+	-	2	770	432	0	432	1	ENST00000454211.1_1	AC069277.2	processed_pseudogene		0	0	0	0	0	0	0	0	0
ENSG00000223720.2_5	1	1	[ENST00000431986.2_1]	chr1:48638643-48672529	+	-	5	33886	651	456	195	0.299539	ENST00000431986.2_1	AL109659.1	lncRNA		0	0	0	0.16	0	0	0	0	0
ENSG00000223721.3_4	1	1	[ENST00000426701.1_1]	chr7:138386351-138387807	+	-	2	1456	722	0	722	1	ENST00000426701.1_1	UQCRFS1P2	processed_pseudogene		0	0	0	0	0	0	0	0	0
ENSG00000223722.3_5	1	1	[ENST00000453713.1_1]	chr12:31907653-31908055	+	-	1	402	402	0	402	1	ENST00000453713.1_1	AC023157.1	processed_pseudogene		0.26	0	0	0	0	0	0	0	0
ENSG00000223723.1_2	1	1	[ENST00000453595.1_1]	chrX:36980268-36981498	-	-	1	1230	1230	0	1230	1	ENST00000453595.1_1	BX842568.2	processed_pseudogene		0	0	0	0	0	0	0	0	0
ENSG00000223724.1_4	1	1	[ENST00000451754.1_1]	chr13:49618214-49620930	-	-	3	2716	1977	0	1977	1	ENST00000451754.1_1	RAD17P2	processed_pseudogene		0	0	0	0	0	0	0	0	0
ENSG00000223725.6_5	3	3	[ENST00000412387.5_1, ENST00000418850.1_1, ENST00000432413.2_1]	chr2:208104587-208394519	-	-	8	289932	1284	453	831	0.647196	ENST00000412387.5_1, ENST00000418850.1_1, ENST00000432413.2_1	AC009226.1	lncRNA		0	0	0	0	0	0	0	0	0
ENSG00000223726.1_5	1	1	[ENST00000454387.1_1]	chr22:27703443-27714499	-	-	3	11056	578	0	578	1	ENST00000454387.1_1	AL020994.1	lncRNA		0	0	0	0	0	0	0	0	0
ENSG00000223727.6_5	3	3	[ENST00000420000.6_1, ENST00000451031.5_1, ENST00000455703.1_1]	chr3:3292370-3668980	-	-	11	376610	1337	581	756	0.565445	ENST00000420000.6_1, ENST00000451031.5_1, ENST00000455703.1_1	AC034195.1	lncRNA		0	0	0	0	0	0	0	0	0
ENSG00000223728.3_5	1	1	[ENST00000458399.2_1]	chr1:147313095-147314493	+	-	1	1398	1398	0	1398	1	ENST00000458399.2_1	AC239801.1	processed_pseudogene		0	0	0	0	0	0	0	0	0
ENSG00000223729.1_5	1	1	[ENST00000417135.1_1]	chr9:137185776-137187243	-	-	2	1467	743	0	743	1	ENST00000417135.1_1	LINC02247	lncRNA		0	0	0	0	0	0	0	0	0
ENSG00000223730.1_5	2	2	[ENST00000431036.1_1, ENST00000456225.1_1]	chr22:45297426-45298351	+	-	1	925	925	0	925	1	ENST00000431036.1_1, ENST00000456225.1_1	Z83838.1	lncRNA, transcribed_processed_pseudogene		0	0	0	0	0	0	0	0	0
ENSG00000223731.2_4	1	1	[ENST00000436466.1_1]	chrX:24380877-24383495	+	-	1	2618	2618	0	2618	1	ENST00000436466.1_1	SUPT20HL1	processed_pseudogene		0	0	0	0	0	0	0	0	0
ENSG00000223732.2_6	1	1	[ENST00000437748.2_1]	chr13:45556211-45657260	-	-	3	101049	315	0	315	1	ENST00000379161.5_2, ENST00000437748.2_1	AL359706.1, NUFIP1	lncRNA, protein_coding	NUFIP1	0	0	0	0	0	0	0	0	0
ENSG00000223733.1_4	1	1	[ENST00000417685.1_1]	chrX:104048594-104049120	+	-	1	526	526	0	526	1	ENST00000417685.1_1	RPL18AP14	processed_pseudogene		0	0	0	0	0	0	0	0	0
ENSG00000223734.2_5	1	1	[ENST00000452342.2_1]	chr2:20251894-20254257	+	-	2	2363	573	90	483	0.842932	ENST00000452342.2_1	AC098828.2	lncRNA		0	0	0	0	0.16	0	0	0	0
ENSG00000223735.1_3	1	1	[ENST00000412287.1_1]	chr11:5336001-5336914	-	-	1	913	913	0	913	1	ENST00000412287.1_1	OR51B3P	unprocessed_pseudogene		0	0	0	0	0	0	0	0	0
ENSG00000223738.3_5	1	1	[ENST00000468766.1_1]	chr3:74150499-74152704	+	-	1	2205	2205	0	2205	1	ENST00000468766.1_1	AC016930.1	processed_pseudogene		0	0	0	0	0	0	0	0	0
ENSG00000223739.1_2	1	1	[ENST00000434630.1_1]	chr2:65738904-65739210	-	-	1	306	306	0	306	1	ENST00000434630.1_1	AC007389.2	processed_pseudogene		0	0	0	0	0	0	0	0	0
ENSG00000223740.1_5	1	1	[ENST00000426027.1_1]	chr7:56593120-56593806	-	-	1	686	686	0	686	1	ENST00000426027.1_1	AC092447.3	processed_pseudogene		0	0	0	0	0	0	0	0	0
ENSG00000223741.1_4	1	1	[ENST00000433951.1_1]	chr21:37858280-37859709	-	-	2	1429	1109	0	1109	1	ENST00000433951.1_1	PSMD4P1	processed_pseudogene		0	0	0	0	0	0	0	0	0
ENSG00000223742.1_5	1	1	[ENST00000456037.1_1]	chrX:28589648-28604512	-	-	3	14864	756	626	130	0.171958	ENST00000456037.1_1	AC112495.1	lncRNA		0	0	0	0	0	0	0	0	0
ENSG00000223744.1_4	1	1	[ENST00000418671.1_1]	chrY:6196092-6211364	+	-	7	15272	1034	0	1034	1	ENST00000418671.1_1	RBMY2GP	unprocessed_pseudogene		0	0	0	0	0	0	0	0	0
ENSG00000223745.7_6	24	24	[ENST00000411670.5_1, ENST00000413606.5_1, ENST00000414430.5_1, ENST00000415150.5_1, ENST00000421202.5_1, ENST00000424517.3_1, ENST00000427669.5_1, ENST00000429859.5_1, ENST00000432741.5_1, ENST00000436200.2_1, ENST00000438777.5_1, ENST00000440778.5_1, ENST00000442860.5_1, ENST00000445076.1_1, ENST00000446528.6_1, ENST00000447577.5_1, ENST00000449305.5_1, ENST00000450843.5_1, ENST00000451302.6_1, ENST00000452347.5_1, ENST00000455474.5_1, ENST00000457025.5_1, ENST00000457387.1_1, ENST00000602488.5_1]	chr1:93727742-93811582	-	-	20	83840	4786	2122	2664	0.556623	ENST00000411670.5_1, ENST00000413606.5_1, ENST00000414430.5_1, ENST00000415150.5_1, ENST00000421202.6_2, ENST00000424517.3_1, ENST00000427669.5_1, ENST00000429859.5_1, ENST00000432741.5_1, ENST00000436200.2_2, ENST00000438777.5_1, ENST00000440778.5_1, ENST00000442860.5_1, ENST00000445076.2_2, ENST00000446528.6_1, ENST00000447577.5_1, ENST00000449305.5_1, ENST00000450843.5_1, ENST00000451302.6_1, ENST00000452347.6_2, ENST00000455474.5_1, ENST00000457025.5_1, ENST00000457387.2_2, ENST00000602488.5_1, ENST00000653362.1_1, ENST00000655606.1_1, ENST00000657560.1_1, ENST00000659026.1_1, ENST00000661111.1_1, ENST00000668257.1_1, ENST00000669506.1_1, ENST00000670231.1_1	CCDC18-AS1	lncRNA		1.84	0.77	0.66	0.37	1.52	2.03	1.44	0.78	0.97	13.9202	0.29789	0.418492	0.675587	0.806492	13.9202	0.305608	0.429018	0.66791	0.999983
ENSG00000223746.1_4	1	1	[ENST00000447108.1_1]	chr10:44236884-44237798	-	-	2	914	299	0	299	1	ENST00000447108.1_1	ELOCP30	processed_pseudogene		0	0	0	0	0	0	0	0	0
ENSG00000223749.9_6	5	5	[ENST00000414769.1_1, ENST00000440570.5_1, ENST00000441492.1_1, ENST00000445415.1_1, ENST00000457876.5_1]	chrX:133677366-133680662	-	-	5	3296	1678	0	1678	1	ENST00000414769.2_2, ENST00000440570.6_2, ENST00000441492.1_1, ENST00000445415.1_1, ENST00000457876.5_1, ENST00000655068.1_1, ENST00000659680.1_1, ENST00000666697.1_1, ENST00000670930.1_1	MIR503HG	lncRNA		2.27	2.77	2.69	3.18	2.23	1.71	1.72	2.4	2.44	13.8052	0.47064	0.862994	0.388141	0.577928	13.8052	0.134282	0.245359	0.806178	0.999983
ENSG00000223750.1_4	1	1	[ENST00000340424.4_1]	chr20:1645928-1688846	-	-	5	42918	1216	0	1216	1	ENST00000340424.4_1	SIRPB3P	unprocessed_pseudogene		0	0	0	0	0	0	0	0	0
ENSG00000223751.1_6	1	1	[ENST00000425850.1_1]	chr2:742487-747767	+	-	2	5280	535	0	535	1	ENST00000425850.1_1	AC116609.1	lncRNA		0	0	0	0	0	0	0	0	0
ENSG00000223753.2_5	1	1	[ENST00000454247.2_1]	chrX:100938778-100939448	+	-	1	670	670	0	670	1	ENST00000454247.2_1	AC234775.1	processed_pseudogene		0	0	0	0	0	0	0	0	0
ENSG00000223754.1_5	1	1	[ENST00000429717.1_1]	chr2:24422707-24424567	-	-	2	1860	543	92	451	0.830571	ENST00000429717.1_1	AC008073.1	lncRNA		0	0	0	0	0	0	0	0	0
ENSG00000223756.6_4	6	5	[ENST00000450217.2_1, ENST00000526284.5_1, ENST00000526488.5_1, ENST00000529482.5_1, ENST00000530366.5_1, ENST00000533775.5_1]	chr11:3402190-3430208	+	-	14	28018	3666	1184	2482	0.677032	ENST00000450217.2_1, ENST00000526284.5_1, ENST00000526488.5_1, ENST00000529482.5_1, ENST00000530366.5_1, ENST00000533775.5_1	TSSC2	lncRNA, transcribed_unprocessed_pseudogene		0.48	1.36	0.71	0.71	1.54	0.91	0.9	1.15	1.44	15.0585	-0.212162	-0.371083	0.710576	0.830052	15.0585	-0.102077	-0.180294	0.856922	0.999983
ENSG00000223759.2	1	1	[ENST00000443602.2]	chr1:149672996-149677289	+	-	2	4293	1990	708	1282	0.644221	ENST00000443602.2	RP11-353N4.4	lincRNA		0.85	0.75	0.68	0.46	0.97	0.9	0.99	1.36	0.71	20.2383	-0.196189	-0.431276	0.666267	0.799038	20.2383	-0.367154	-0.808132	0.419015	0.999983
ENSG00000223760.4_2	2	2	[ENST00000424716.1_1, ENST00000427638.1_1]	chr2:130887193-130896990	+	-	9	9797	2252	480	1772	0.786856	ENST00000424716.1_1, ENST00000427638.1_1	MED15P9	lncRNA, transcribed_unprocessed_pseudogene		0	0	0	0	0	0.04	0.05	0	0	0.145121	-0.677921	-0.166136	0.86805	NA	0.145121	-0.149674	-0.0366941	0.970729	NA
ENSG00000223761.1_5	1	1	[ENST00000446794.1_1]	chr10:89351363-89365781	-	-	2	14418	168	0	168	1	ENST00000446794.1_1	AL138767.2	lncRNA		0	0	0	0	0	0	0	0	0
ENSG00000223764.2_5	3	3	[ENST00000417705.1_1, ENST00000432961.1_1, ENST00000609207.1_1]	chr1:852244-856396	-	-	1	4152	4152	87	4065	0.979046	ENST00000417705.1_1, ENST00000432961.1_1, ENST00000609207.1_1	LINC02593	lncRNA, retained_intron		0.26	0.28	0.26	0.5	0.69	0.34	0.47	0.57	0.45	20.963	-0.650054	-1.42042	0.155484	0.317341	20.963	0.0677616	0.155174	0.876684	0.999983
ENSG00000223765.2_5	1	1	[ENST00000431997.2_1]	chr6:72160536-72168577	+	-	4	8041	452	287	165	0.365044	ENST00000431997.2_1, ENST00000654769.1_1, ENST00000663404.1_1	LINC01626	lncRNA		0	0	0	0	0	0	0	0	0
ENSG00000223768.2_3	4	4	[ENST00000400362.3_2, ENST00000433465.2_2, ENST00000454115.6_1, ENST00000647108.1_1]	chr21:46707964-46717721	+	-	3	9757	7619	2977	4642	0.609266	ENST00000400362.3_2, ENST00000433465.2_2, ENST00000454115.6_1, ENST00000647108.1_2	LINC00205	lncRNA		2.36	1.96	1.82	1.37	2.15	2.08	1.3	1.99	1.4	133.738	0.634808	2.71333	0.00666099	0.035166	133.738	0.288103	1.23376	0.217293	0.97518
ENSG00000223770.5_5	2	2	[ENST00000439234.5_1, ENST00000454066.1_1]	chr7:81638492-81659271	+	-	5	20779	2651	1894	757	0.285553	ENST00000439234.5_1, ENST00000454066.1_1	AC006145.1	lncRNA		0	0	0	0	0	0	0	0	0
ENSG00000223772.1_4	1	1	[ENST00000445417.1_1]	chrX:85559369-85560089	+	-	1	720	720	0	720	1	ENST00000445417.1_1	GEMIN8P3	processed_pseudogene		0	0	0	0	0	0	0	0	0
ENSG00000223773.7_4	5	5	[ENST00000414513.7_1, ENST00000430562.6_1, ENST00000431582.6_1, ENST00000435581.7_1, ENST00000527459.6_1]	chrX:2527388-2575270	+	-	11	47882	5921	952	4969	0.839216	ENST00000414513.7_1, ENST00000430562.6_1, ENST00000431582.6_1, ENST00000435581.7_1, ENST00000527459.6_1	CD99P1	lncRNA, retained_intron, transcribed_unprocessed_pseudogene		2.35	2.48	1.65	2.57	2.82	2.79	3.2	3.08	3.06	23.861	-0.297398	-0.72267	0.469883	0.649084	23.861	-0.154489	-0.385328	0.699995	0.999983
ENSG00000223773.7_4_PAR_Y	5	5	[ENST00000414513.7_1_PAR_Y, ENST00000430562.6_1_PAR_Y, ENST00000431582.6_1_PAR_Y, ENST00000435581.7_1_PAR_Y, ENST00000527459.6_1_PAR_Y]	chrY:2477388-2525270	+	-	11	47882	5921	1473	4448	0.751224	ENST00000414513.7_1_PAR_Y, ENST00000430562.6_1_PAR_Y, ENST00000431582.6_1_PAR_Y, ENST00000435581.7_1_PAR_Y, ENST00000527459.6_1_PAR_Y	CD99P1	lncRNA, retained_intron, transcribed_unprocessed_pseudogene		2.35	2.48	1.65	2.57	2.82	2.79	3.2	3.08	3.06	23.861	-0.297398	-0.72267	0.469883	0.649084	23.861	-0.154489	-0.385328	0.699995	0.999983
ENSG00000223774.5_5	2	2	[ENST00000414927.5_1, ENST00000458139.1_1]	chr1:201862969-201869106	+	-	4	6137	671	0	671	1	ENST00000414927.5_1, ENST00000458139.1_1	AL513217.1	lncRNA		0	0	0	0	0	0	0	0	0
ENSG00000223776.5_5	2	2	[ENST00000487567.2_2, ENST00000493812.2_1]	chr1:236686351-236687808	-	-	1	1457	1457	0	1457	1	ENST00000487567.2_2, ENST00000493812.2_1	LGALS8-AS1	lncRNA		0.05	0.31	0	0.06	0.17	0.28	0.06	0.06	0.07	1.98268	1.09568	0.682731	0.494777	NA	1.98268	1.40389	0.89165	0.372581	NA
ENSG00000223777.1_5	1	1	[ENST00000432828.1_1]	chr2:177674153-177674587	-	-	1	434	434	0	434	1	ENST00000432828.1_1	AC092162.1	processed_pseudogene		0	0	0	0	0	0	0	0	0
ENSG00000223779.6_6	1	1	[ENST00000442049.3_2]	chr1:149239899-149255318	+	-	6	15419	869	0	869	1	ENST00000442049.3_2	AC239800.1	unprocessed_pseudogene		0	0	0.21	0	0	0	0	0	0	0.218453	1.81171	0.447811	0.65429	NA	0.218453	0	0	1	NA
ENSG00000223780.2	2	2	[ENST00000445953.1, ENST00000546349.1]	chr9:70727364-70734146	-	-	4	6782	1746	230	1516	0.86827	ENST00000445953.1, ENST00000546349.1	MEP1AP2	unprocessed_pseudogene		0	0	0	0	0	0	0	0	0
ENSG00000223781.1	1	1	[ENST00000411776.1]	chr9:41277732-41298538	+	-	3	20806	476	157	319	0.670168	ENST00000411776.1	RP11-95K23.6	lincRNA		0	0	0	0	0	0	0	0	0
ENSG00000223782.1_4	1	1	[ENST00000413365.1_1]	chr13:27551679-27551926	+	-	1	247	247	0	247	1	ENST00000413365.1_1	RPS21P8	processed_pseudogene		0	0	0	0	0	0	0	0	0
ENSG00000223783.1_4	3	3	[ENST00000413586.1_1, ENST00000429834.1_1, ENST00000444346.1_1]	chr3:195563063-195587275	-	-	4	24212	943	0	943	1	ENST00000413586.1_1, ENST00000429834.1_1, ENST00000444346.1_1	LINC01983	lncRNA		0	0	0	0	0	0	0	0	0
ENSG00000223784.2_4	4	4	[ENST00000417112.2_2, ENST00000649087.1_1, ENST00000649511.1_1, ENST00000650334.1_1]	chr10:6751491-6782494	+	-	5	31003	4118	1190	2928	0.711025	ENST00000417112.2_2, ENST00000648995.1_1, ENST00000649087.1_1, ENST00000649511.1_1, ENST00000650334.1_1	AL392086.2, LINP1	lncRNA		0	0	0	0	0	0	0	0	0
ENSG00000223786.1_6	1	1	[ENST00000435946.1_1]	chr6:74779166-75400443	+	-	4	621277	669	335	334	0.499253	ENST00000435946.1_1	AL357507.1	lncRNA		0	0	0	0	0	0	0	0	0
ENSG00000223787.2_5	1	1	[ENST00000413730.2_1]	chr1:93046032-93046378	-	-	1	346	346	0	346	1	ENST00000413730.2_1	AL354890.1	processed_pseudogene		0	0	0	0	0.35	0	0	0	0
ENSG00000223788.4_4	1	1	[ENST00000509197.1_1]	chr2:233306743-233312128	+	-	5	5385	559	0	559	1	ENST00000509197.1_1	DIS3L2P1	unprocessed_pseudogene		0	0	0	0	0	0	0	0	0
ENSG00000223791.1_5	1	1	[ENST00000426702.1_1]	chr3:23845514-23848396	-	-	2	2882	778	71	707	0.90874	ENST00000426702.1_1	UBE2E1-AS1	lncRNA		0	0	0	0	0.11	0.23	0	0	0	0.291423	0	0	1	NA	0.291423	2.22103	0.555285	0.5787	NA
ENSG00000223794.1_4	1	1	[ENST00000416911.1_1]	chr1:179224867-179225216	+	-	1	349	349	0	349	1	ENST00000416911.1_1	COX5BP8	processed_pseudogene		0	0	0	0	0	0	0	0	0
ENSG00000223795.2_5	1	1	[ENST00000444936.2_1]	chr9:137397317-137413288	+	-	3	15971	450	0	450	1	ENST00000444936.2_1	AL669970.1	lncRNA		0	0	0	0	0	0	0	0	0
ENSG00000223797.5_6	4	4	[ENST00000420850.1_1, ENST00000425156.5_1, ENST00000439293.5_1, ENST00000452768.5_1]	chr3:40355292-40494820	-	-	6	139528	2961	1284	1677	0.566363	ENST00000420850.2_2, ENST00000425156.5_1, ENST00000439293.5_1, ENST00000452768.5_2, ENST00000668358.1_1, ENST00000669707.1_1	ENTPD3-AS1	lncRNA		1.92	1.68	0.98	2.54	2.95	1.97	2.86	1.66	2.28	18.3016	-0.334886	-0.651533	0.514702	0.685269	18.3016	0.154313	0.313253	0.754089	0.999983
ENSG00000223799.1_5	1	1	[ENST00000411998.1_1]	chr21:34636177-34638565	-	-	2	2388	2228	704	1524	0.684022	ENST00000411998.1_1	IL10RB-DT	lncRNA		0.1	0	0	0.08	0.03	0	0.08	0.1	0.05	1.32183	-0.853182	-0.453145	0.650444	NA	1.32183	-1.00227	-0.533886	0.59342	NA
ENSG00000223800.1_5	1	1	[ENST00000453639.1_1]	chr10:57228086-57228982	+	-	2	896	316	0	316	1	ENST00000453639.1_1	AL355314.1	lncRNA		0	0	0	0	0	0	0	0	0
ENSG00000223802.7_5	5	5	[ENST00000429504.6_3, ENST00000542296.6_3, ENST00000596048.1_2, ENST00000623882.3_4, ENST00000623927.1_3]	chr19:18979353-19007536	-	-	9	28183	3753	78	3675	0.979217	ENST00000247005.8_2, ENST00000429504.6_3, ENST00000542296.6_3, ENST00000596048.1_2, ENST00000623882.3_4, ENST00000623927.1_3	CERS1, GDF1	protein_coding	GDF1, CERS1	10.72	11.12	11.72	9.32	6.53	8.12	8.96	9.38	7.97	171.841	0.585022	2.96848	0.0029928	0.0196348	171.841	-0.101351	-0.50454	0.613882	0.999983
ENSG00000223803.1_4	1	1	[ENST00000412545.1_1]	chr3:186617986-186618346	+	-	1	360	360	0	360	1	ENST00000412545.1_1	RPS20P14	processed_pseudogene		1.27	0	0	0.25	0.59	0	0.56	0.89	0	1.12286	0.204001	0.0936034	0.925424	NA	1.12286	-0.352487	-0.158715	0.873894	NA
ENSG00000223804.1	5	5	[ENST00000418192.1, ENST00000429388.1, ENST00000440199.1, ENST00000440862.1, ENST00000445753.1]	chr1:143647637-143745417	-	-	7	97780	2561	803	1758	0.686451	ENST00000418192.1, ENST00000429388.1, ENST00000440199.1, ENST00000440862.1, ENST00000445753.1	RP6-206I17.1	lincRNA		0.98	0.11	3.72	0.61	1.11	1.96	2.81	1.97	0.98	8.55958	-0.167697	-0.169102	0.865716	NA	8.55958	-0.75033	-0.733589	0.463199	0.999983
ENSG00000223806.7_4	3	3	[ENST00000411989.5_1, ENST00000429621.1_1, ENST00000448579.5_1]	chr21:40110944-40119384	-	-	6	8440	1972	182	1790	0.907708	ENST00000411989.5_2, ENST00000429621.1_1, ENST00000448579.5_1, ENST00000663481.1_1	LINC00114	lncRNA		0	0	0	0	0	0	0.12	0	0
ENSG00000223807.1_4	1	1	[ENST00000418151.1_1]	chr9:32926048-32926448	+	-	1	400	400	0	400	1	ENST00000418151.1_1	BOLA3P4	processed_pseudogene		0	0	0	0	0	0	0	0	0
ENSG00000223808.1_5	1	1	[ENST00000456526.1_1]	chr10:9012087-9015431	+	-	2	3344	677	97	580	0.856721	ENST00000456526.1_1	AC044784.1	lncRNA		0	0	0.65	0.46	0.66	0.27	0.63	1.48	0.37	3.27519	-1.64419	-1.24949	0.211486	NA	3.27519	-0.771937	-0.6285	0.529677	NA
ENSG00000223809.1_5	1	1	[ENST00000416873.1_1]	chrX:134257166-134257532	-	-	2	366	250	0	250	1	ENST00000416873.1_1	AC234771.1	lncRNA		0	0	0	0	0	0	0	0	0
ENSG00000223810.2_2	1	1	[ENST00000433288.2_1]	chr1:151921998-151923388	-	-	1	1390	1390	0	1390	1	ENST00000433288.2_1	KRT8P28	processed_pseudogene		0	0	0	0	0	0	0	0	0
ENSG00000223811.1_5	1	1	[ENST00000445974.1_1]	chr6:113678204-113689146	-	-	3	10942	507	423	84	0.16568	ENST00000445974.1_1	AL589684.1	lncRNA		0	0	0	0	0	0	0	0	0
ENSG00000223812.7_6	6	5	[ENST00000438488.1_1, ENST00000439804.5_2, ENST00000641055.1_1, ENST00000641158.1_1, ENST00000642133.1_1, ENST00000651548.1_1]	chr3:191143314-191308886	+	-	13	165572	2535	1758	777	0.306509	ENST00000438488.1_1, ENST00000439804.6_3, ENST00000641055.1_1, ENST00000641158.1_1, ENST00000642133.1_1, ENST00000651548.2_2, ENST00000653490.1_1, ENST00000655253.1_1, ENST00000656380.1_1, ENST00000656942.1_1, ENST00000657540.1_1, ENST00000658347.1_1, ENST00000660290.1_1, ENST00000661029.1_1, ENST00000661668.1_1, ENST00000662007.1_1, ENST00000662578.1_1, ENST00000662906.1_1, ENST00000663647.1_1, ENST00000664223.1_1, ENST00000664732.1_1, ENST00000664994.1_1, ENST00000666456.1_1, ENST00000666632.1_1, ENST00000667184.1_1, ENST00000668276.1_1, ENST00000668751.1_1, ENST00000669360.1_1, ENST00000669884.1_1, ENST00000671595.1_1	AC073365.1	lncRNA		0	0	0	0	0	0	0	0	0
ENSG00000223813.2_5	2	2	[ENST00000447171.1_1, ENST00000450540.2_1]	chr7:29553840-29603286	-	-	3	49446	1440	148	1292	0.897222	ENST00000447171.2_2, ENST00000450540.2_2	AC007255.1	lncRNA		1.46	1.89	2.06	1	2.37	2.1	2.36	1.59	1.32	20.6924	0.263463	0.557275	0.57734	0.734921	20.6924	0.0837352	0.177265	0.8593	0.999983
ENSG00000223814.1_6	1	1	[ENST00000438589.1_1]	chr1:48226803-48231219	-	-	2	4416	407	78	329	0.808354	ENST00000438589.1_1, ENST00000606738.3_2	AL691459.1, TRABD2B	lncRNA, protein_coding		0	0	0	0	0	0	0	0	0
ENSG00000223815.1_5	1	1	[ENST00000428656.1_1]	chr13:60718831-60727639	+	-	3	8808	367	158	209	0.569482	ENST00000428656.2_2	DIAPH3-AS2	lncRNA		0	0	0	0	0	0	0	0	0
ENSG00000223816.5_4	1	1	[ENST00000451163.2_1]	chr2:92222547-92223026	-	-	2	479	355	0	355	1	ENST00000451163.2_1	IGKV1OR2-2	unprocessed_pseudogene		0	0	0	0	0	0	0	0	0
ENSG00000223817.1_5	1	1	[ENST00000428918.1_1]	chr10:73267909-73271630	-	-	3	3721	378	78	300	0.793651	ENST00000428918.1_1	CDH23-AS1	lncRNA		0	0	0	0	0	0	0	0	0
ENSG00000223819.2_5	1	1	[ENST00000446082.2_1]	chrX:100055291-100055773	-	-	1	482	482	0	482	1	ENST00000446082.2_1	PPIAP89	processed_pseudogene		0	0	0	0	0	0	0	0	0
ENSG00000223820.5_2	4	4	[ENST00000415212.1_1, ENST00000432948.1_1, ENST00000438248.1_1, ENST00000456375.1_1]	chr10:89577684-89605369	+	-	6	27685	2695	786	1909	0.708349	ENST00000415212.1_1, ENST00000432948.1_1, ENST00000438248.1_1, ENST00000456375.1_1	CFL1P1	lncRNA, transcribed_unprocessed_pseudogene		1.92	1.66	0.64	0.51	0	0.45	0.92	0.04	0.95	4.74417	1.54011	1.21541	0.22421	NA	4.74417	-0.9677	-0.693359	0.488084	0.999983
ENSG00000223821.1_5	1	1	[ENST00000423099.1_1]	chr6:74201747-74202465	-	-	2	718	370	153	217	0.586486	ENST00000423099.1_1	AL603910.1	lncRNA		0	0	0	0.38	0.62	0	0	0	0	0.305039	0	0	1	NA	0.305039	2.2533	0.563761	0.572917	NA
ENSG00000223822.2_4	1	1	[ENST00000447052.1_1]	chr21:24762578-24763317	+	-	1	739	739	0	739	1	ENST00000447052.1_1	EEF1A1P1	processed_pseudogene		0	0	0	0	0	0	0	0	0
ENSG00000223823.1_4	1	1	[ENST00000416774.1_1]	chr1:1072396-1079436	+	-	3	7040	1620	166	1454	0.897531	ENST00000416774.1_1	LINC01342	lncRNA		0.42	0.11	0.62	0.32	0.14	0.19	0.34	0.29	0.39	6.21783	0.429443	0.509751	0.610226	NA	6.21783	-0.592878	-0.671864	0.501671	0.999983
ENSG00000223824.1_5	1	1	[ENST00000423595.1_1]	chr2:190781979-190782484	-	-	1	505	505	0	505	1	ENST00000423595.1_1	AC019178.2	processed_pseudogene		0	0	0	0	0	0	0	0	0
ENSG00000223825.5_4	1	1	[ENST00000475212.1_1]	chr2:203066106-203066609	-	-	1	503	503	0	503	1	ENST00000475212.1_1	DAZAP2P1	processed_pseudogene		0	0	0.19	0	0.2	0	0.24	0	0.29	0.467183	-1.06273	-0.342414	0.732039	NA	0.467183	-1.2211	-0.393446	0.69399	NA
ENSG00000223826.1_4	1	1	[ENST00000427042.1_1]	chr2:102095851-102103284	+	-	3	7433	390	54	336	0.861538	ENST00000427042.1_1	LINC01870	lncRNA		0	0	0	0	0	0	0	0	0
ENSG00000223828.1_4	1	1	[ENST00000420029.1_1]	chr1:174725987-174726257	-	-	1	270	270	0	270	1	ENST00000420029.1_1	BANF1P4	processed_pseudogene		0	0	0	0	0	0	0	0	0
ENSG00000223829.5_5	3	3	[ENST00000423781.1_1, ENST00000438639.1_1, ENST00000445615.5_1]	chr7:47009299-47067079	+	-	6	57780	1537	194	1343	0.87378	ENST00000423781.1_1, ENST00000438639.1_1, ENST00000445615.5_1, ENST00000667638.1_1	AC004870.2	lncRNA, retained_intron		0	0	0	0	0	0	0	0	0
ENSG00000223831.1_5	1	1	[ENST00000432130.1_1]	chr22:30994295-31002674	+	-	3	8379	249	153	96	0.385542	ENST00000432130.1_1	AC005006.1	lncRNA		0	0	0	0	0	0	0	0	0
ENSG00000223834.3_5	2	2	[ENST00000420945.1_2, ENST00000649682.1_1]	chr10:31891789-31895146	+	-	4	3357	1038	0	1038	1	ENST00000420945.1_2, ENST00000649682.2_2, ENST00000652988.1_1, ENST00000666021.1_1	AL161935.1	lncRNA		0	0	0	0	0.08	0	0	0	0.38	0.371554	-1.41992	-0.349207	0.726934	NA	0.371554	-0.845736	-0.208104	0.835148	NA
ENSG00000223836.1_5	1	1	[ENST00000419418.1_1]	chr7:57879737-57880116	-	-	1	379	379	0	379	1	ENST00000419418.1_1	AC023141.1	unprocessed_pseudogene		0	0	0	0	0	0	0	0	0
ENSG00000223837.2_6	1	1	[ENST00000415875.2_1]	chr6:32938008-32938663	+	-	2	655	338	0	338	1	ENST00000415875.2_1, ENST00000580234.1_1	AL645941.1, BRD2	lncRNA	BRD2	0	0	0	0	0	0	0	0	0
ENSG00000223838.1_2	1	1	[ENST00000412563.1_1]	chr7:19393156-19618229	+	-	6	225073	566	254	312	0.551237	ENST00000412563.1_1, ENST00000659464.1_1	AC007091.1	lncRNA		0	0	0	0	0	0	0	0	0
ENSG00000223839.7_3	14	10	[ENST00000455995.5_1, ENST00000585417.5_3, ENST00000586172.1_3, ENST00000586273.5_1, ENST00000586842.5_3, ENST00000588217.5_3, ENST00000589112.1_1, ENST00000590254.1_3, ENST00000590863.5_1, ENST00000591605.1_1, ENST00000592053.5_1, ENST00000592873.1_1, ENST00000593047.5_1, ENST00000593216.1_1]	chr9:42466316-42474239	+	-	1	7923	7923	2299	5624	0.709832	ENST00000421686.6_1, ENST00000455995.5_1, ENST00000585417.5_4, ENST00000586172.1_4, ENST00000586273.5_2, ENST00000586842.5_4, ENST00000588217.5_4, ENST00000589112.1_2, ENST00000590154.5_2, ENST00000590254.1_4, ENST00000590863.5_2, ENST00000591605.1_2, ENST00000592053.5_2, ENST00000592873.1_1, ENST00000593047.5_2, ENST00000593216.1_2, ENST00000610473.1_2, ENST00000610972.4_2, ENST00000611307.1_1, ENST00000617589.1_1, ENST00000618309.1_2, ENST00000620585.4_2, ENST00000654136.1_1, ENST00000659103.1_1, ENST00000659401.1_1, ENST00000661710.1_1, ENST00000668069.1_1	AL513478.4, AL669942.1, BX664727.3, FAM95B1	lncRNA, retained_intron, transcribed_unprocessed_pseudogene	RP11-146D12.2	0	0.14	0	0	0.01	0	0	0	0.01	0.351327	2.68711	0.667364	0.50454	NA	0.351327	0	0	1	NA
ENSG00000223841.1_5	1	1	[ENST00000435086.1_1]	chr10:59715054-59716938	+	-	1	1884	1884	0	1884	1	ENST00000435086.1_1	AC006484.1	processed_pseudogene		0	0	0	0	0	0	0	0	0
ENSG00000223842.1_5	1	1	[ENST00000420237.1_1]	chr1:219395589-219398839	-	-	2	3250	1126	672	454	0.403197	ENST00000420237.1_1	AL360093.1	lncRNA		0	0	0	0	0	0	0	0	0
ENSG00000223843.4_5	1	1	[ENST00000431327.4_2]	chr22:43911986-43932997	+	-	3	21011	2656	430	2226	0.838102	ENST00000431327.4_2, ENST00000656483.1_1	EFCAB6-AS1	lncRNA		0	0	0	0	0	0	0	0	0
ENSG00000223845.1_4	1	1	[ENST00000455196.1_1]	chr7:63904179-63905120	-	-	1	941	941	0	941	1	ENST00000455196.1_1	VN1R40P	unitary_pseudogene		0	0	0	0	0	0	0	0	0
ENSG00000223847.1_5	1	1	[ENST00000451797.1_1]	chr1:187683373-187683866	-	-	1	493	493	0	493	1	ENST00000451797.1_1	AL645474.1	processed_pseudogene		0	0	0	0	0	0	0	0	0
ENSG00000223849.1_5	1	1	[ENST00000433735.1_1]	chr9:97885802-97886150	+	-	1	348	348	0	348	1	ENST00000433735.1_1	AL354893.1	processed_pseudogene		0	0	0	0	0	1.1	0.43	0.35	0	0.500393	-1.76439	-0.511983	0.608663	NA	0.500393	0.505306	0.150924	0.880036	NA
ENSG00000223850.1_4	1	1	[ENST00000433810.1_1]	chr2:16060520-16076139	+	-	3	15619	1039	605	434	0.417709	ENST00000433810.1_1	MYCNUT	lncRNA		0	0	0	0	0	0	0	0	0
ENSG00000223855.1_5	1	1	[ENST00000452622.1_1]	chr7:560027-564869	+	-	3	4842	3506	383	3123	0.890759	ENST00000452622.1_1, ENST00000656962.1_1, ENST00000662957.1_1, ENST00000663680.1_1	AC147651.1	lncRNA		0.04	0.14	0.1	0.07	0	0.06	0.1	0.09	0	2.99026	0.880559	0.690132	0.490111	NA	2.99026	-0.392278	-0.291953	0.770323	NA
ENSG00000223856.1_4	1	1	[ENST00000443911.1_1]	chrY:27856054-27859704	-	-	2	3650	597	0	597	1	ENST00000443911.1_1	RAB9AP2	unprocessed_pseudogene		0	0	0	0	0	0	0	0	0
ENSG00000223859.1_5	1	1	[ENST00000427579.1_1]	chr2:67267677-67269098	+	-	2	1421	567	181	386	0.680776	ENST00000427579.1_1	AC007403.1	lncRNA		0	0	0	0	0	0	0	0	0
ENSG00000223861.1_5	1	1	[ENST00000452587.1_1]	chr1:151529921-151530416	+	-	1	495	495	0	495	1	ENST00000452587.1_1	AL365436.1	processed_pseudogene		1.83	2.84	1.2	0.95	2.08	1.49	1.96	2.27	0.89	7.60311	0.409234	0.562834	0.573548	NA	7.60311	-0.16305	-0.219035	0.826623	0.999983
ENSG00000223863.1_4	1	1	[ENST00000436433.1_1]	chr2:64713486-64728038	+	-	3	14552	572	57	515	0.90035	ENST00000436433.1_1	LINC01805	lncRNA		0	0	0	0	0	0	0	0	0
ENSG00000223864.1_2	1	1	[ENST00000450070.1_1]	chr20:37606353-37607065	-	-	1	712	712	0	712	1	ENST00000450070.1_1	NPM1P19	processed_pseudogene		0	0	0	0.57	0	0.13	0.15	0	0	0.690354	-0.931695	-0.292962	0.769551	NA	0.690354	2.2169	0.734695	0.462525	NA
ENSG00000223865.11_5	8	7	[ENST00000416804.1_2, ENST00000418931.7_2, ENST00000428835.5_1, ENST00000469120.1_1, ENST00000471184.5_1, ENST00000478189.1_1, ENST00000488575.1_1, ENST00000498038.1_1]	chr6:33043766-33057473	+	-	8	13707	5222	483	4739	0.907507	ENST00000416804.1_2, ENST00000418931.7_2, ENST00000428835.5_1, ENST00000469120.1_1, ENST00000471184.5_1, ENST00000478189.1_1, ENST00000488575.1_1, ENST00000498038.1_1	HLA-DPB1	lncRNA, protein_coding, retained_intron	HLA-DPB1	0	0	0	0	0	0.09	0	0	0
ENSG00000223866.1_5	1	1	[ENST00000435098.1_1]	chr7:20681180-20681571	-	-	1	391	391	0	391	1	ENST00000435098.1_1	AC002486.1	processed_pseudogene		0	0	0	0	0	0	0	0	0
ENSG00000223867.1_5	1	1	[ENST00000419352.1_1]	chr7:16977848-16978181	+	-	1	333	333	0	333	1	ENST00000419352.1_1	AC098592.1	processed_pseudogene		0	0	0	0	0	0	0	0	0
ENSG00000223869.1_5	1	1	[ENST00000456086.1_1]	chr1:215116465-215116883	+	-	1	418	418	0	418	1	ENST00000456086.1_1	AC099563.1	processed_pseudogene		0	0	0	0	0	0	0	0	0
ENSG00000223870.1_5	1	1	[ENST00000426609.1_1]	chr21:26499781-26507561	+	-	4	7780	291	0	291	1	ENST00000426609.1_1	AP000233.1	lncRNA		0	0	0	0	0	0	0	0	0
ENSG00000223872.1_5	1	1	[ENST00000449903.1_1]	chr7:157294015-157296271	+	-	3	2256	546	91	455	0.833333	ENST00000449903.1_2, ENST00000663105.1_1, ENST00000665840.1_1, ENST00000669906.1_1, ENST00000670480.1_1	AC006372.1	lncRNA		0	0	0	0	0	0	0	0	0
ENSG00000223873.1_4	1	1	[ENST00000434334.1_1]	chr2:182559168-182559627	+	-	1	459	459	0	459	1	ENST00000434334.1_1	SAP18P2	processed_pseudogene		0	0	0	0	0	0	0	0	0
ENSG00000223874.1_5	1	1	[ENST00000456163.1_1]	chr2:217735494-217736362	+	-	2	868	393	0	393	1	ENST00000456163.2_2	LINC01921	lncRNA	AC007557.1	0	0	0	0	0	0	0	0	0
ENSG00000223875.1	1	1	[ENST00000420638.1]	chr22:16100516-16124973	-	-	4	24457	685	0	685	1	ENST00000420638.1	NBEAP3	unprocessed_pseudogene		0	0	0	0	0	0	0	0	0
ENSG00000223876.1_2	1	1	[ENST00000450552.1_1]	chr10:93304608-93304855	+	-	1	247	247	0	247	1	ENST00000450552.1_1	RPS27P1	processed_pseudogene		0	0	0	0	0	0	0	0	0
ENSG00000223877.4_5	1	1	[ENST00000460876.2_1]	chr15:22440226-22440848	-	-	1	622	622	0	622	1	ENST00000460876.2_1, ENST00000625294.1_1	AC135068.6, RPS8P10	processed_pseudogene, unprocessed_pseudogene		0	0	0	0	0	0	0	0	0
ENSG00000223878.1_5	1	1	[ENST00000452091.1_1]	chr17:15410179-15410668	+	-	1	489	489	0	489	1	ENST00000452091.1_1	PPIAP53	processed_pseudogene		0	0	0.17	0	0	0	0	0	0
ENSG00000223880.1_4	1	1	[ENST00000434832.1_1]	chr13:75824615-75826148	+	-	2	1533	387	51	336	0.868217	ENST00000434832.1_1	LINC01078	lncRNA		0	0	0	0	0	0	0	0	0
ENSG00000223881.1_5	1	1	[ENST00000429469.1_1]	chr1:198566853-198567998	-	-	2	1145	363	103	260	0.716253	ENST00000429469.1_1	AL157402.1	lncRNA		0	0	0	0	0	0	0	0	0
ENSG00000223882.1_5	1	1	[ENST00000422946.1_1]	chr3:183724125-183729207	+	-	3	5082	469	103	366	0.780384	ENST00000422946.1_1	ABCC5-AS1	lncRNA		0	0	0	0	0	0	0	0	0
ENSG00000223883.1_4	1	1	[ENST00000425517.1_1]	chr1:69521580-69650686	+	-	5	129106	627	105	522	0.832536	ENST00000425517.1_1, ENST00000658427.1_1, ENST00000660251.1_1, ENST00000661832.1_1, ENST00000664718.1_1, ENST00000667299.1_1, ENST00000667473.1_1	LINC01707	lncRNA		0	0	0	0	0	0	0	0	0
ENSG00000223884.6_5	4	2	[ENST00000415520.5_2, ENST00000428379.1_2, ENST00000647671.1_1, ENST00000649356.1_1]	chr2:7202476-7218032	-	-	7	15556	1586	358	1228	0.774275	ENST00000415520.5_2, ENST00000428379.1_2, ENST00000647671.1_1, ENST00000649356.2_2, ENST00000664324.1_1	AC068481.1	lncRNA		0	0	0	0	0	0	0	0	0
ENSG00000223885.4_4	1	1	[ENST00000534703.1_1]	chr8:7137291-7140302	+	-	4	3011	1395	0	1395	1	ENST00000534703.1_1	FAM90A13P	unprocessed_pseudogene		0	0	0	0	0	0	0	0	0
ENSG00000223886.3_5	1	1	[ENST00000493920.1_1]	chr7:105170655-105171118	+	-	1	463	463	0	463	1	ENST00000493920.1_1	AC073073.1	processed_pseudogene		0	0	0	0	0	0	0	0	0
ENSG00000223889.1_5	1	1	[ENST00000442493.1_1]	chr7:62854126-62854487	-	-	1	361	361	0	361	1	ENST00000442493.1_1	AC073188.1	processed_pseudogene		0	0	0	0	0	0	0	0	0
ENSG00000223890.1_2	1	1	[ENST00000395058.3_1]	chr2:206118027-206118227	-	-	1	200	200	0	200	1	ENST00000395058.3_1	AC008171.1	processed_pseudogene		0	0	0	0	0	0	0	0	0
ENSG00000223891.5_5	5	5	[ENST00000435163.4_1, ENST00000437730.5_1, ENST00000439943.5_1, ENST00000442383.1_1, ENST00000623343.1_2]	chr20:42839599-42854667	+	-	6	15068	2186	1087	1099	0.502745	ENST00000435163.5_2, ENST00000437730.5_1, ENST00000439943.5_1, ENST00000442383.1_1, ENST00000623343.1_3, ENST00000655968.1_1, ENST00000656858.1_1, ENST00000660003.1_1, ENST00000660193.1_1, ENST00000660638.1_1, ENST00000664132.1_1, ENST00000671199.1_1	OSER1-DT	lncRNA		2.44	3.31	2.14	2.04	3.23	2.62	0.86	2.21	1.52	29.3763	1.03527	2.43634	0.0148365	0.0627875	29.3763	0.835906	1.97187	0.0486239	0.672917
ENSG00000223893.1_4	1	1	[ENST00000451274.1_1]	chr7:49981846-49984036	-	-	1	2190	2190	0	2190	1	ENST00000451274.1_1	GNL2P1	processed_pseudogene		0	0	0	0	0	0	0	0	0
ENSG00000223896.2_4	1	1	[ENST00000457810.2_1]	chr1:93221350-93222513	+	-	1	1163	1163	0	1163	1	ENST00000457810.2_1	CCNJP2	processed_pseudogene		0	0	0	0	0	0	0	0	0
ENSG00000223897.1_2	1	1	[ENST00000421749.1_1]	chr2:53713281-53713418	-	-	1	137	137	0	137	1	ENST00000421749.1_1	AC069157.1	processed_pseudogene		0	0	0	0	0	0	0	0	0
ENSG00000223899.1_4	1	1	[ENST00000429534.1_1]	chr3:33075354-33076302	+	-	1	948	948	0	948	1	ENST00000429534.1_1	SEC13P1	processed_pseudogene		0	0	0	0	0	0	0	0	0
ENSG00000223901.2_5	2	2	[ENST00000418029.2_2, ENST00000626933.1_2]	chr21:47640182-47645278	+	-	4	5096	1117	195	922	0.825425	ENST00000418029.2_2, ENST00000626933.1_2	AP001469.1	lncRNA		0	0	0	0	0	0	0	0	0
ENSG00000223903.1_4	1	1	[ENST00000442836.1_1]	chr2:220562520-220562936	+	-	1	416	416	0	416	1	ENST00000442836.1_1	RPL23P4	processed_pseudogene		0	0	0	0	0	0	0	0	0
ENSG00000223904.2_4	1	1	[ENST00000438594.2_1]	chrX:110677654-110678252	+	-	1	598	598	0	598	1	ENST00000438594.2_1	HMGB1P12	processed_pseudogene		0	0	0	0	0	0	0	0	0
ENSG00000223905.1_5	1	1	[ENST00000394513.2_1]	chr1:76819267-76819931	-	-	1	664	664	0	664	1	ENST00000394513.2_1	AC103592.1	processed_pseudogene		0	0	0	0	0	0	0	0	0
ENSG00000223906.1_6	1	1	[ENST00000446055.1_1]	chr1:100810032-100810798	+	-	2	766	467	0	467	1	ENST00000446055.1_1, ENST00000635056.2_3, ENST00000644844.1_1, ENST00000646665.1_1, ENST00000647005.1_1, ENST00000647203.1_1	AC104457.2, CDC14A	lncRNA, nonsense_mediated_decay, protein_coding	CDC14A	0	0	0	0	0	0	0	0	0
ENSG00000223908.5_5	1	1	[ENST00000520807.3_1]	chr5:159450746-159451052	-	-	1	306	306	0	306	1	ENST00000520807.3_1	AC068657.1	processed_pseudogene		0	0	0	0	0	0	0	0	0
ENSG00000223910.1_5	1	1	[ENST00000458063.1_1]	chr10:44124264-44170151	+	-	5	45887	1932	251	1681	0.870083	ENST00000458063.1_1	ZNF32-AS3	lncRNA		0	0	0	0	0	0	0	0	0
ENSG00000223911.1_5	1	1	[ENST00000402410.2_1]	chr2:148656969-148660525	-	-	3	3556	412	0	412	1	ENST00000402410.2_1	AC009480.1	lncRNA		0	0	0	0	0	0	0	0	0
ENSG00000223912.1_4	1	1	[ENST00000427807.1_1]	chr6:132593120-132594471	+	-	1	1351	1351	0	1351	1	ENST00000427807.1_1	EEF1A1P36	processed_pseudogene		0	0	0	0	0	0	0	0	0
ENSG00000223914.2_5	3	3	[ENST00000417422.2_2, ENST00000457989.1_1, ENST00000641941.1_1]	chr12:40549914-40605221	+	-	9	55307	5451	2474	2977	0.546138	ENST00000417422.2_2, ENST00000457989.1_1, ENST00000641941.1_1, ENST00000661406.1_1, ENST00000663154.1_1, ENST00000669755.1_1	LINC02471	lncRNA		0	0	0	0	0.01	0	0.02	0	0	0.100914	-0.382343	-0.0939742	0.92513	NA	0.100914	-0.154311	-0.0380731	0.969629	NA
ENSG00000223915.1_4	1	1	[ENST00000428060.1_1]	chrY:15342764-15343320	+	-	1	556	556	0	556	1	ENST00000428060.1_1	DPPA2P1	processed_pseudogene		0	0	0	0	0	0	0	0	0
ENSG00000223916.1_5	1	1	[ENST00000413663.1_1]	chr3:43526463-43527372	-	-	2	909	515	0	515	1	ENST00000413663.1_1	AC097638.1	processed_pseudogene		0.23	0.22	0.7	0.22	0.38	0	0	0	0	0.973796	3.40897	1.50869	0.131379	NA	0.973796	2.27145	0.972668	0.330719	NA
ENSG00000223917.1_5	1	1	[ENST00000442127.1_1]	chr2:96152227-96154375	-	-	3	2148	744	0	744	1	ENST00000442127.1_1	AC009237.1	unprocessed_pseudogene		0	0	0	0	0	0	0	0	0
ENSG00000223918.1_5	1	1	[ENST00000446460.1_1]	chr9:113489735-113489959	-	-	1	224	224	0	224	1	ENST00000446460.1_1	AL513328.1	processed_pseudogene		0	0	0	0	0	0	0	0	0
ENSG00000223920.2_5	1	1	[ENST00000416440.2_1]	chr1:62119865-62120580	+	-	1	715	715	0	715	1	ENST00000416440.2_1	AC099791.1	processed_pseudogene		0	0	0	0	0	0	0	0	0
ENSG00000223921.1_4	1	1	[ENST00000451117.1_1]	chr2:140978152-140979054	-	-	1	902	902	0	902	1	ENST00000451117.1_1	MTND1P27	processed_pseudogene		0	0	0	0	0	0	0.11	0	0.13	0.26202	-1.99653	-0.496055	0.619856	NA	0.26202	-2.17779	-0.541099	0.58844	NA
ENSG00000223922.1_4	1	1	[ENST00000439895.1_1]	chr2:39037573-39038796	-	-	1	1223	1223	0	1223	1	ENST00000439895.1_1	ASS1P2	processed_pseudogene		0.13	0.3	0	0.44	0.46	0.53	0	0.53	0.09	3.73611	-0.304635	-0.230534	0.817677	NA	3.73611	1.27286	1.03662	0.299915	NA
ENSG00000223923.1_5	1	1	[ENST00000450996.1_1]	chr2:218843429-218857338	+	-	4	13909	568	118	450	0.792254	ENST00000450996.1_1, ENST00000654642.1_1	AC010136.1	lncRNA		0.18	0.19	0.4	0	0	0	0	0	0	0.455954	2.85311	0.851264	0.394623	NA	0.455954	0	0	1	NA
ENSG00000223928.1_4	1	1	[ENST00000422734.1_1]	chr10:24446763-24447710	+	-	1	947	947	0	947	1	ENST00000422734.1_1	NUP35P1	processed_pseudogene		0	0	0	0	0	0	0	0	0
ENSG00000223930.6_6	6	6	[ENST00000411727.1_1, ENST00000414475.1_1, ENST00000417383.1_1, ENST00000418585.1_1, ENST00000439810.5_1, ENST00000651749.1_1]	chr3:177881802-178103205	-	-	13	221403	3516	2520	996	0.283276	ENST00000411727.1_2, ENST00000414475.1_1, ENST00000417383.1_1, ENST00000418585.2_2, ENST00000439810.5_2, ENST00000651749.1_1, ENST00000655507.1_1, ENST00000656199.1_1, ENST00000657443.1_1, ENST00000659038.1_1, ENST00000663946.1_1	AC117453.1	lncRNA		0	0	0	0	0	0	0	0	0
ENSG00000223931.2_5	1	1	[ENST00000426099.2_1]	chr16:32063145-32063601	+	-	2	456	345	0	345	1	ENST00000426099.2_1	AC142381.1	unprocessed_pseudogene	AC142381.1	0	0	0	0	0	0	0	0	0
ENSG00000223935.2_5	2	2	[ENST00000441630.1_1, ENST00000647983.1_1]	chr2:64622353-64681031	-	-	5	58678	895	366	529	0.591062	ENST00000441630.1_1, ENST00000647983.1_2, ENST00000669208.1_1	LGALSL-DT	lncRNA		0.29	0	0	0	0.24	0.21	0.15	0.3	0	0.832496	-0.336939	-0.141657	0.887351	NA	0.832496	0.363858	0.160887	0.872182	NA
ENSG00000223940.1_4	1	1	[ENST00000434750.1_1]	chrX:151648048-151649496	+	-	1	1448	1448	0	1448	1	ENST00000434750.1_1	KRT8P8	processed_pseudogene		0.05	0	0	0	0.05	0	0	0	0	0.212287	1.01333	0.248334	0.803876	NA	0.212287	0.823413	0.201794	0.840077	NA
ENSG00000223941.5_5	3	3	[ENST00000436432.1_1, ENST00000441018.1_1, ENST00000455307.5_1]	chr3:178136988-178175097	+	-	3	38109	578	0	578	1	ENST00000436432.1_1, ENST00000441018.1_1, ENST00000455307.5_1, ENST00000614557.1_1	AC117457.1, LINC01014	lncRNA, protein_coding		0	0	0	0	0	0	0	0	0
ENSG00000223942.1_6	1	1	[ENST00000431017.1_1]	chr6:166186688-166188674	-	-	2	1986	359	0	359	1	ENST00000431017.1_2, ENST00000670033.1_1	AL590302.1	lncRNA		0	0	0	0	0	0	0	0	0
ENSG00000223944.1_6	1	1	[ENST00000413901.1_1]	chr1:37728339-37790701	-	-	4	62362	596	164	432	0.724832	ENST00000413901.1_2, ENST00000655056.1_1, ENST00000657513.1_1	AL353604.1	lncRNA		0	0	0	0	0	0	0	0	0
ENSG00000223945.2_5	1	1	[ENST00000426826.2_1]	chr1:150025845-150027020	+	-	2	1175	870	0	870	1	ENST00000426826.2_1	AC244033.1	processed_pseudogene		0	0	0	0	0	0	0	0	0
ENSG00000223946.1_5	1	1	[ENST00000412701.1_1]	chr6:41997790-41999120	+	-	2	1330	161	0	161	1	ENST00000412701.1_1	AL513008.1	lncRNA		0	0	0	0	0	0	0	0	0
ENSG00000223947.1_5	1	1	[ENST00000452364.1_1]	chr2:101610137-101618706	-	-	2	8569	3485	426	3059	0.877762	ENST00000452364.1_1	AC016738.1	lncRNA		0	0	0	0	0	0	0	0	0
ENSG00000223948.1_5	1	1	[ENST00000425870.1_1]	chr7:67234615-67235455	-	-	2	840	423	0	423	1	ENST00000425870.1_1	AC092648.1	processed_pseudogene		0	0	0	0	0	0	0	0	0
ENSG00000223949.6_5	2	2	[ENST00000412349.6_1, ENST00000424995.1_1]	chr1:64560124-64636980	-	-	9	76856	3544	2197	1347	0.380079	ENST00000412349.6_1, ENST00000424995.1_1, ENST00000657702.1_1	ROR1-AS1	lncRNA		0.15	0.13	0.1	0.19	0.09	0.23	0.08	0.2	0.02	3.50634	0.597551	0.523297	0.600768	NA	3.50634	0.941169	0.846923	0.397038	NA
ENSG00000223951.1_2	1	1	[ENST00000456007.1_1]	chr2:33281399-33288180	-	-	3	6781	258	0	258	1	ENST00000456007.1_1	AL133244.1	processed_pseudogene		0	0	0	0	0	0	0	0	0
ENSG00000223953.6_6	4	4	[ENST00000525657.2_1, ENST00000528368.3_3, ENST00000530681.2_4, ENST00000634633.1_4]	chr11:119209651-119211650	-	-	3	1999	1537	0	1537	1	ENST00000525657.2_1, ENST00000528368.3_3, ENST00000530681.2_4, ENST00000619721.6_2, ENST00000634633.1_4	C1QTNF5, MFRP	lncRNA, protein_coding	MFRP, C1QTNF5	0	0	0	0	0	0	0	0	0
ENSG00000223955.1_4	1	1	[ENST00000417434.1_1]	chrY:8231576-8232000	-	-	1	424	424	0	424	1	ENST00000417434.1_1	MTND6P1	processed_pseudogene		0	0	0	0	0	0	0	0	0
ENSG00000223956.2_4	2	2	[ENST00000451914.1_1, ENST00000635434.1_1]	chr1:56880634-56881638	+	-	4	1004	545	280	265	0.486239	ENST00000451914.2_2, ENST00000635434.1_1, ENST00000653637.1_1, ENST00000662108.1_1, ENST00000663880.1_1, ENST00000669154.1_1, ENST00000670778.1_1	LINC01767	lncRNA		0	0	0.53	2.17	0	0	0	0	0	0.882254	1.29334	0.378366	0.705159	NA	0.882254	3.60821	1.10285	0.270092	NA
ENSG00000223958.1_5	1	1	[ENST00000435089.1_1]	chrX:52736651-52738983	+	-	3	2332	759	0	759	1	ENST00000435089.1_1	AC244505.2	processed_pseudogene		0	0	0	0	0	0	0	0	0
ENSG00000223959.8_2	17	12	[ENST00000355531.7_1, ENST00000388970.7_1, ENST00000418696.5_2, ENST00000421164.5_1, ENST00000421780.5_1, ENST00000423684.5_1, ENST00000423742.1_1, ENST00000427658.1_1, ENST00000429663.5_2, ENST00000431757.5_2, ENST00000436447.5_1, ENST00000437774.5_1, ENST00000450026.1_1, ENST00000454997.1_2, ENST00000457926.5_1, ENST00000458301.5_1, ENST00000557444.5_1]	chr16:90038993-90068569	+	-	17	29576	9532	968	8564	0.898447	ENST00000355531.7_1, ENST00000388970.7_1, ENST00000418696.5_2, ENST00000421164.5_1, ENST00000421780.5_1, ENST00000423684.5_1, ENST00000423742.1_1, ENST00000427658.1_1, ENST00000429663.5_2, ENST00000431757.5_2, ENST00000436447.5_1, ENST00000437774.5_1, ENST00000450026.1_1, ENST00000454997.1_2, ENST00000457926.5_1, ENST00000458301.5_1, ENST00000557444.5_1	AFG3L1P	lncRNA, retained_intron, transcribed_unitary_pseudogene		18.42	18.37	16.36	25.65	29.14	29.55	27.13	29.65	21.55	659.453	-0.317333	-2.56388	0.010351	0.0485516	659.453	0.14448	1.18743	0.235057	0.988917
ENSG00000223960.6_6	7	7	[ENST00000415236.1_1, ENST00000420672.1_1, ENST00000436616.2_1, ENST00000442036.1_1, ENST00000450044.1_1, ENST00000453026.6_1, ENST00000454488.5_1]	chr2:179278665-179304970	+	-	9	26305	4001	2564	1437	0.35916	ENST00000415236.1_1, ENST00000420672.1_1, ENST00000436616.3_2, ENST00000442036.1_1, ENST00000450044.1_1, ENST00000453026.7_2, ENST00000454488.5_1, ENST00000659708.1_1, ENST00000660374.1_1, ENST00000661271.1_1, ENST00000662743.1_1, ENST00000663803.1_1, ENST00000665039.1_1, ENST00000666480.1_1, ENST00000668138.1_1, ENST00000671256.1_1, ENST00000671679.1_1	PRKRA-AS1	lncRNA		0.04	0	0.17	0.04	0.14	0.04	0.09	0	0.11	1.09496	0.184637	0.0947728	0.924495	NA	1.09496	-0.00581478	-0.00308203	0.997541	NA
ENSG00000223962.1_4	1	1	[ENST00000445497.1_1]	chr2:149621132-149621373	-	-	1	241	241	0	241	1	ENST00000445497.1_1	UBBP3	processed_pseudogene		0	0.88	0	0	0	0	0	0	0
ENSG00000223963.2_5	1	1	[ENST00000447914.2_1]	chr1:240932719-240934834	-	-	1	2115	2115	0	2115	1	ENST00000447914.2_1	THAP12P8	processed_pseudogene		0	0	0	0	0	0	0	0	0
ENSG00000223965.2_4	1	1	[ENST00000415378.1_1]	chr3:31835961-31837667	+	-	2	1706	1386	0	1386	1	ENST00000415378.1_1	ZNF587P1	processed_pseudogene		0	0	0	0	0	0	0	0	0
ENSG00000223966.1_5	1	1	[ENST00000415119.1_1]	chr9:73340955-73345772	+	-	2	4817	337	0	337	1	ENST00000415119.1_1	AL159990.1	lncRNA		0	0	0	0	0	0	0	0	0
ENSG00000223967.1_5	1	1	[ENST00000407268.2_1]	chr6:74236466-74236602	-	-	1	136	136	0	136	1	ENST00000407268.2_1	AL603910.2	processed_pseudogene		0	0	0	0	0	0	0	0	0
ENSG00000223968.1_6	1	1	[ENST00000426040.1_1]	chr3:27665692-27665947	-	-	1	255	255	0	255	1	ENST00000426040.1_1	AC098614.1	processed_pseudogene		0.69	0	0.94	0	0	0.69	0.95	0	0	0.522969	1.25532	0.426179	0.669978	NA	0.522969	-0.19846	-0.0650108	0.948165	NA
ENSG00000223969.5_5	3	3	[ENST00000412669.1_1, ENST00000415965.5_1, ENST00000441971.5_1]	chr7:90219932-90226667	-	-	4	6735	616	0	616	1	ENST00000412669.1_2, ENST00000415965.5_2, ENST00000441971.5_1, ENST00000660974.1_1	AC002456.1	lncRNA		0.22	0	0	0.27	0	0	0	0	0	0.208521	0.875859	0.214644	0.830045	NA	0.208521	0.726569	0.178061	0.858675	NA
ENSG00000223970.1_5	1	1	[ENST00000418013.1_1]	chr7:53070112-53071122	+	-	1	1010	1010	0	1010	1	ENST00000418013.1_1	AC074397.1	processed_pseudogene		0	0	0	0	0	0	0	0	0
ENSG00000223972.5_2	2	2	[ENST00000450305.2_1, ENST00000456328.2_1]	chr1:11868-14409	+	-	4	2541	1735	0	1735	1	ENST00000450305.2_1, ENST00000456328.2_1	DDX11L1	lncRNA, transcribed_unprocessed_pseudogene		0	0	0	0	0.34	0	0.14	0.42	0	1.26762	-3.42117	-1.32109	0.18647	NA	1.26762	-0.608686	-0.254048	0.799459	NA
ENSG00000223973.2_5	2	2	[ENST00000449539.1_1, ENST00000604843.1_1]	chr2:112141328-112142569	+	-	1	1241	1241	0	1241	1	ENST00000449539.1_1, ENST00000604843.1_1	AC068491.1	lncRNA, transcribed_processed_pseudogene		0	0	0	0	0	0	0	0	0
ENSG00000223974.1_4	1	1	[ENST00000454982.1_1]	chr7:64011875-64012444	+	-	1	569	569	0	569	1	ENST00000454982.1_1	BNIP3P42	processed_pseudogene		0	0	0	0	0	0	0	0	0
ENSG00000223975.1_5	1	1	[ENST00000436359.1_1]	chr21:44885188-44887178	+	-	2	1990	280	0	280	1	ENST00000436359.1_1	AP001048.1	lncRNA		0	0	0	0	0	0	0	0	0
ENSG00000223976.1_4	1	1	[ENST00000446218.1_1]	chr2:176707614-176708030	+	-	1	416	416	0	416	1	ENST00000446218.1_1	EXTL2P1	processed_pseudogene		0	0	0	0	0	0	0	0	0
ENSG00000223977.1_2	1	1	[ENST00000418060.1_1]	chr2:83446013-83446229	-	-	1	216	216	0	216	1	ENST00000418060.1_1	AC138623.1	processed_pseudogene		0	0	0	0	0	0	0	0	0
ENSG00000223978.1_4	1	1	[ENST00000440402.1_1]	chrY:27131347-27132623	-	-	1	1276	1276	0	1276	1	ENST00000440402.1_1	ZNF736P1Y	processed_pseudogene		0	0	0	0	0	0	0	0	0
ENSG00000223979.2_2	1	1	[ENST00000456090.2_1]	chr17:17577339-17581002	-	-	4	3663	564	198	366	0.648936	ENST00000456090.2_1	SMCR2	lncRNA		0	0	0	0	0	0	0	0	0
ENSG00000223982.3_4	1	1	[ENST00000473818.1_1]	chr1:231611701-231612034	-	-	1	333	333	0	333	1	ENST00000473818.1_1	SNRPD2P2	processed_pseudogene		0	0	0	0	0	0	0	0	0
ENSG00000223984.1_4	1	1	[ENST00000453465.1_1]	chr10:21913520-21915215	-	-	1	1695	1695	0	1695	1	ENST00000453465.1_1	HNRNPRP1	processed_pseudogene		0	0	0	0	0	0	0	0	0
ENSG00000223985.1_4	1	1	[ENST00000427398.1_1]	chr2:490943-492655	-	-	2	1712	510	53	457	0.896078	ENST00000427398.1_2, ENST00000656189.1_1	LINC01874	lncRNA		0	0	0	0	0	0	0	0	0
ENSG00000223986.1_5	1	1	[ENST00000447462.1_1]	chr3:193483469-193483792	+	-	1	323	323	0	323	1	ENST00000447462.1_1	AC069421.1	processed_pseudogene		0	0	0	0	0	0	0	0	0
ENSG00000223987.1_4	1	1	[ENST00000451325.1_1]	chr10:5346393-5346828	-	-	1	435	435	0	435	1	ENST00000451325.1_1	RPL26P28	processed_pseudogene		0	0	0	0	0	0	0	0	0
ENSG00000223989.1_5	1	1	[ENST00000454104.1_1]	chr1:9908375-9910212	+	-	3	1837	424	0	424	1	ENST00000454104.1_1	AL357140.1	lncRNA		0	0	0	0	0	0	0	0	0
ENSG00000223991.1_5	1	1	[ENST00000425110.1_1]	chr2:241920931-241925489	-	-	2	4558	2345	0	2345	1	ENST00000425110.1_1	AC104809.1	lncRNA		0	0	0	0	0	0	0	0	0
ENSG00000223993.1_6	1	1	[ENST00000444137.1_1]	chr10:87191698-87192271	-	-	2	573	403	0	403	1	ENST00000444137.1_1, ENST00000655081.1_1, ENST00000655477.1_1, ENST00000658106.1_1, ENST00000669767.1_1	LINC02647	lncRNA		0	0	0	0	0	0	0	0	0
ENSG00000223995.2_4	1	1	[ENST00000415214.2_1]	chrX:127972418-127972812	-	-	1	394	394	0	394	1	ENST00000415214.2_1	RPL32P35	processed_pseudogene		0	0	0	0	0	0	0	0	0
ENSG00000223997.1_4	1	1	[ENST00000415118.1_3]	chr14:22907538-22907546	+	-	1	8	8	0	8	1					0	0	0	0	0	0	0	0	0
ENSG00000223999.1_5	1	1	[ENST00000438185.1_1]	chr22:23035262-23035797	-	-	2	535	451	0	451	1	ENST00000438185.1_1	AC244250.1	lncRNA		0	0	0	0	0	0	0	0	0
ENSG00000224000.1_6	1	1	[ENST00000452366.1_1]	chr1:172876039-172876824	+	-	2	785	658	0	658	1	ENST00000452366.1_1	Z97198.1	lncRNA		0	0	0	0	0	0	0	0	0
ENSG00000224001.2_5	1	1	[ENST00000428299.2_1]	chr9:100996990-100997849	+	-	2	859	555	0	555	1	ENST00000428299.2_1	AL360081.1	processed_pseudogene		0	0	0	0	0	0	0	0	0
ENSG00000224003.1_4	1	1	[ENST00000418510.1_1]	chr22:26043227-26045199	+	-	2	1972	1628	0	1628	1	ENST00000418510.1_1	YES1P1	processed_pseudogene		0	0	0	0	0.08	0.04	0	0	0	0.286542	0	0	1	NA	0.286542	2.20692	0.551592	0.581228	NA
ENSG00000224004.2_4	1	1	[ENST00000441945.2_1]	chr14:54457818-54458713	-	-	1	895	895	0	895	1	ENST00000441945.2_1	ATP5F1CP1	processed_pseudogene		0	0	0	0	0	0	0	0	0
ENSG00000224007.1_2	1	1	[ENST00000415008.1_1]	chr2:149053224-149054248	-	-	1	1024	1024	0	1024	1	ENST00000415008.1_1	AC019070.1	processed_pseudogene		0	0	0	0	0	0	0	0	0
ENSG00000224008.1_4	1	1	[ENST00000433766.1_1]	chr20:54036873-54043735	-	-	3	6862	2290	760	1530	0.668122	ENST00000433766.1_1	LINC01441	lncRNA		0.59	0.84	1.07	0.75	0.69	0.87	0.58	1.24	0.69	22.4381	0.223796	0.500775	0.61653	0.763729	22.4381	-0.0686562	-0.152834	0.878529	0.999983
ENSG00000224011.1_5	1	1	[ENST00000437414.1_1]	chr17:58804525-58804843	-	-	1	318	318	0	318	1	ENST00000437414.1_1	AC110602.1	processed_pseudogene		0	0	0	0	0	0	0	0	0
ENSG00000224012.3_5	1	1	[ENST00000520558.1_1]	chr5:163136215-163136520	-	-	1	305	305	0	305	1	ENST00000520558.1_1	AC116917.1	processed_pseudogene		0	0	0	0	0	0	0	0	0
ENSG00000224014.1_5	1	1	[ENST00000452704.1_1]	chr1:247338557-247338827	+	-	1	270	270	0	270	1	ENST00000452704.1_1	AL390728.3	processed_pseudogene		0	0	0	0	0	0	0	0	0
ENSG00000224015.1_5	1	1	[ENST00000457890.1_1]	chr5:131514926-131516821	-	-	2	1895	381	214	167	0.43832	ENST00000457890.1_1	AC063976.1	lncRNA		0	0	0	0	0	0	0	0	0
ENSG00000224016.2_5	1	1	[ENST00000297369.10_1]	chr7:149588279-149606793	-	-	3	18514	291	0	291	1	ENST00000297369.10_1	AC092681.1	unprocessed_pseudogene		0.46	0	0.04	0.96	1.39	0.6	1.46	0.86	1.44	1.46544	-2.57776	-1.40913	0.158797	NA	1.46544	-0.208864	-0.137411	0.890706	NA
ENSG00000224017.1_4	1	1	[ENST00000440213.1_1]	chr7:41141201-41173105	+	-	6	31904	1220	416	804	0.659016	ENST00000440213.1_1, ENST00000665804.1_1, ENST00000666072.1_1, ENST00000667448.1_1	LINC01449	lncRNA		0	0.23	0	0	0	0	0	0	0	0.37261	2.56577	0.643003	0.520222	NA	0.37261	0	0	1	NA
ENSG00000224018.1_5	1	1	[ENST00000448063.1_1]	chr21:25527483-25560655	-	-	3	33172	693	399	294	0.424242	ENST00000448063.1_2, ENST00000654547.1_1, ENST00000661367.1_1	AP000470.1	lncRNA		0	0	0	0	0	0	0	0	0
ENSG00000224019.1_4	1	1	[ENST00000419877.1_1]	chr2:186821313-186821790	-	-	1	477	477	0	477	1	ENST00000419877.1_1	RPL21P32	processed_pseudogene		0	0	0	0.5	0	0	0	0.43	0	0.414059	-1.57562	-0.388409	0.697713	NA	0.414059	0.326394	0.0816521	0.934923	NA
ENSG00000224020.1_4	1	1	[ENST00000429139.1_1]	chr9:127420745-127460910	+	-	2	40165	662	65	597	0.901813	ENST00000429139.1_1	MIR181A2HG	lncRNA		0	0	0	0	0	0	0	0	0
ENSG00000224023.10_6	6	6	[ENST00000419400.1_1, ENST00000423178.6_1, ENST00000525909.1_1, ENST00000527483.5_1, ENST00000528844.1_1, ENST00000531977.1_1]	chr10:127389004-127408135	-	-	7	19131	3432	584	2848	0.829837	ENST00000419400.1_1, ENST00000423178.6_1, ENST00000525909.1_1, ENST00000527483.5_1, ENST00000528844.1_1, ENST00000531977.1_1, ENST00000625908.1_2	AL158835.3, EDRF1-DT	lncRNA		0	1.52	2.97	1.58	2.89	3.43	2.05	2	3.63	17.2382	-0.630313	-0.778088	0.436517	0.621432	17.2382	0.0338867	0.0424933	0.966105	0.999983
ENSG00000224025.2_5	1	1	[ENST00000436315.2_1]	chr9:71224040-71226900	+	-	1	2860	2860	0	2860	1	ENST00000436315.2_1	AL353616.1	processed_pseudogene		0	0	0	0	0	0	0	0	0
ENSG00000224027.1_5	1	1	[ENST00000415655.1_1]	chr22:27959799-27969534	-	-	3	9735	577	225	352	0.610052	ENST00000415655.1_1	AL133456.1	lncRNA		0	0	0	0	0	0	0	0	0
ENSG00000224028.1_5	1	1	[ENST00000417715.1_1]	chr2:140861151-140889349	-	-	4	28198	444	54	390	0.878378	ENST00000417715.1_1	LINC01853	lncRNA		0	0	0	0	0	0	0	0	0
ENSG00000224029.1_6	1	1	[ENST00000456018.1_1]	chr6:150945812-150947222	+	-	2	1410	639	329	310	0.485133	ENST00000456018.1_1	AL450344.1	lncRNA		0	0	0	0	0	0	0	0	0
ENSG00000224031.1_5	1	1	[ENST00000424887.1_1]	chrX:102881003-102881420	-	-	2	417	361	179	182	0.504155	ENST00000424887.1_1	TCEAL3-AS1	lncRNA		0	0	0	0.39	0.32	0	0.4	0	0	0.329932	-0.992469	-0.253684	0.79974	NA	0.329932	0.770151	0.199257	0.842061	NA
ENSG00000224032.6_2	4	4	[ENST00000413221.6_1, ENST00000427306.2_1, ENST00000442823.2_1, ENST00000508590.1_1]	chr5:111496222-111499973	+	-	2	3751	3344	96	3248	0.971292	ENST00000413221.7_2, ENST00000427306.2_1, ENST00000442823.2_1, ENST00000508590.1_1, ENST00000663232.1_1	EPB41L4A-AS1	lncRNA		1.3	1.75	2.25	4.84	6.35	4.74	4.58	7.71	3.81	55.2207	-1.37764	-4.12879	3.64685e-05	0.000675127	55.2207	0.0272096	0.0888593	0.929194	0.999983
ENSG00000224033.1_4	1	1	[ENST00000428380.1_1]	chrY:20134178-20135788	+	-	2	1610	1279	0	1279	1	ENST00000428380.1_1	CDY8P	unprocessed_pseudogene		0	0	0	0	0	0	0	0	0
ENSG00000224034.1_5	1	1	[ENST00000449457.1_1]	chr10:5307995-5313199	-	-	2	5204	692	489	203	0.293353	ENST00000449457.1_1	LINC02561	lncRNA		0	0	0	0	0	0	0	0	0
ENSG00000224035.1_4	1	1	[ENST00000446621.1_1]	chrY:15195703-15207719	+	-	2	12016	1786	0	1786	1	ENST00000446621.1_1	SFPQP1	processed_pseudogene		0	0	0	0	0	0	0	0	0
ENSG00000224036.2	1	1	[ENST00000428057.1]	chr10:48157040-48158148	+	-	3	1108	391	0	391	1	ENST00000428057.1	CTSLP2	unprocessed_pseudogene		0	0	0	0	0	0	0	0	0
ENSG00000224038.1_6	1	1	[ENST00000427327.1_1]	chr9:39384502-39405302	-	-	3	20800	476	157	319	0.670168	ENST00000427327.1_1	BX005214.1	lncRNA		0	0	0	0	0	0	0	0	0
ENSG00000224039.1_4	1	1	[ENST00000419017.1_1]	chr3:16734251-16735709	-	-	1	1458	1458	103	1355	0.929355	ENST00000419017.1_1	CDYLP1	unprocessed_pseudogene		0	0	0	0	0	0	0	0	0
ENSG00000224040.1_4	1	1	[ENST00000419500.1_1]	chr1:182911249-182911539	-	-	1	290	290	0	290	1	ENST00000419500.1_1	HMGN1P4	processed_pseudogene		0	0	0	0	0.96	0	0	0	0	0.178558	0	0	1	NA	0.178558	1.50442	0.371073	0.710583	NA
ENSG00000224041.3_2	1	1	[ENST00000417279.3_1]	chr2:90153695-90154260	+	-	2	565	396	0	396	1	ENST00000417279.3_1	IGKV3D-15	IG_V_gene		0	0	0	0	0	0	0	0	0
ENSG00000224042.2_5	1	1	[ENST00000438297.2_3]	chr7:116903970-116904442	+	-	1	472	472	0	472	1	ENST00000438297.2_3	MTND4P6	processed_pseudogene		0	0	0	0	0	0	0	0	0
ENSG00000224043.7_5	3	3	[ENST00000392929.6_1, ENST00000413962.5_1, ENST00000428857.1_1]	chr2:135493033-135676280	-	-	5	183247	910	339	571	0.627472	ENST00000392929.6_2, ENST00000413962.5_1, ENST00000428857.2_2, ENST00000668300.1_1	CCNT2-AS1	lncRNA		1.33	0.63	0.28	0.82	1.77	0.73	0.93	0.71	0.99	5.44116	0.0221426	0.0244549	0.98049	NA	5.44116	0.368804	0.412799	0.679754	0.999983
ENSG00000224045.1_5	2	2	[ENST00000434190.1_1, ENST00000434697.1_1]	chr9:138479847-138483821	+	-	5	3974	526	0	526	1	ENST00000434190.1_1, ENST00000434697.1_1	PAEPP1	lncRNA, transcribed_unprocessed_pseudogene		0	0	0	0	0	0	0	0	0
ENSG00000224046.1_5	2	2	[ENST00000433446.1_1, ENST00000446309.1_1]	chr7:86780738-86781736	-	-	3	998	888	128	760	0.855856	ENST00000433446.1_2, ENST00000446309.1_1, ENST00000670440.1_1	AC005076.1	lncRNA		0.68	0.13	0.22	1.21	1.49	2.65	1.26	1.67	1.34	6.60496	-1.87726	-2.05064	0.0403016	NA	6.60496	0.342725	0.435768	0.663005	0.999983
ENSG00000224048.5_6	5	5	[ENST00000413247.5_1, ENST00000423428.1_1, ENST00000427615.5_1, ENST00000440668.5_1, ENST00000443811.1_1]	chr2:151468894-151491862	+	-	7	22968	1354	533	821	0.606352	ENST00000413247.5_1, ENST00000423428.2_2, ENST00000427615.5_1, ENST00000440668.5_1, ENST00000443811.2_2, ENST00000652947.1_1, ENST00000653799.1_1, ENST00000655103.1_1, ENST00000655327.1_1, ENST00000657466.1_1, ENST00000660328.1_1, ENST00000661012.1_1, ENST00000665320.1_1, ENST00000665399.1_1, ENST00000665656.1_1, ENST00000666939.1_1, ENST00000667037.1_1, ENST00000667235.1_1, ENST00000667502.1_1, ENST00000670597.1_1	LINC02612	lncRNA		0	0	0	0	0	0	0	0	0
ENSG00000224049.1_5	2	2	[ENST00000417384.1_1, ENST00000433178.1_1]	chr3:187513974-187523046	+	-	3	9072	778	67	711	0.913882	ENST00000417384.1_1, ENST00000433178.1_1	AC108681.1	lncRNA		0	0	0	0	0	0	0	0	0
ENSG00000224051.7_3	3	3	[ENST00000343938.9_2, ENST00000464957.1_1, ENST00000488011.1_1]	chr1:1260135-1264276	+	-	4	4141	2555	0	2555	1	ENST00000343938.9_2, ENST00000464957.1_1, ENST00000488011.1_1	CPTP	lncRNA, protein_coding	GLTPD1	8.72	10.21	9.41	10.1	9.34	11.36	9.61	9.48	12.18	231.959	0.0792319	0.402984	0.68696	0.814026	231.959	0.0046507	0.0235758	0.981191	0.999983
ENSG00000224054.1_5	1	1	[ENST00000430261.1_1]	chrX:44325936-44328201	+	-	4	2265	1569	0	1569	1	ENST00000430261.1_1	AL022163.1	processed_pseudogene		0	0	0	0	0	0	0	0	0
ENSG00000224055.1_4	1	1	[ENST00000423136.1_1]	chr15:44355708-44356511	+	-	1	803	803	0	803	1	ENST00000423136.1_1	GAPDHP55	processed_pseudogene		0	0	0	0	0	0	0	0	0
ENSG00000224057.1_5	1	1	[ENST00000442411.1_1]	chr7:55247442-55256627	-	-	2	9185	2806	253	2553	0.909836	ENST00000442411.1_1	EGFR-AS1	lncRNA		0	0	0	0	0	0	0	0	0
ENSG00000224058.2_5	1	1	[ENST00000420788.2_1]	chr2:47958540-47959174	-	-	1	634	634	321	313	0.493691	ENST00000420788.2_1	AC006509.1	processed_pseudogene		0	0	0.28	0	0	0	0	0	0	0.216319	1.79228	0.442954	0.657799	NA	0.216319	0	0	1	NA
ENSG00000224059.1_4	1	1	[ENST00000454171.1_1]	chr7:84657143-84659008	+	-	1	1865	1865	0	1865	1	ENST00000454171.1_1	HSPA8P16	processed_pseudogene		0	0	0	0	0	0	0	0	0
ENSG00000224060.3_4	2	2	[ENST00000420443.1_1, ENST00000430152.1_1]	chrY:14460539-14468226	+	-	4	7687	782	0	782	1	ENST00000420443.1_1, ENST00000430152.1_1	ARSEP1	lncRNA, transcribed_unprocessed_pseudogene		0	0	0	0	0	0	0	0	0
ENSG00000224061.1_4	1	1	[ENST00000436597.1_1]	chr2:106869686-106870173	-	-	1	487	487	0	487	1	ENST00000436597.1_1	AC092106.1	processed_pseudogene		0	0	0	0	0	0	0	0	0
ENSG00000224062.4_4	1	1	[ENST00000512282.2_1]	chr4:122372695-122373122	+	-	1	427	427	0	427	1	ENST00000512282.2_1	TUBB4BP5	processed_pseudogene		0	0	0	0	0	0	0	0	0
ENSG00000224063.5_5	3	3	[ENST00000412276.5_1, ENST00000428329.1_1, ENST00000453517.5_1]	chr2:187867946-188419390	+	-	10	551444	1472	97	1375	0.934103	ENST00000412276.6_2, ENST00000428329.1_1, ENST00000453517.5_1	AC007319.1	lncRNA		0	0.12	0	0.24	0.21	0	0.12	0.1	0	0.640961	-0.556031	-0.212446	0.831759	NA	0.640961	0.893195	0.363812	0.715999	NA
ENSG00000224064.1_5	1	1	[ENST00000455684.1_1]	chr1:27310118-27310515	+	-	1	397	397	0	397	1	ENST00000455684.1_1	AL356390.1	processed_pseudogene		0	0	0.27	0	0	0	0	0	0
ENSG00000224065.2_4	1	1	[ENST00000428470.2_1]	chrX:88622433-88622599	-	-	1	166	166	0	166	1	ENST00000428470.2_1	SRIP2	processed_pseudogene		0	0	0	0	0	0	0	0	0
ENSG00000224066.1_5	2	2	[ENST00000373604.4_1, ENST00000421616.1_1]	chr1:32670369-32672415	-	-	5	2046	1357	0	1357	1	ENST00000373604.4_1, ENST00000421616.1_1	AL049795.1	lncRNA		0.43	0	0	0	0	0	0	0	0	0.420793	2.73011	0.686341	0.492498	NA	0.420793	0	0	1	NA
ENSG00000224067.2_5	1	1	[ENST00000424412.2_1]	chr9:114565259-114565715	+	-	2	456	413	0	413	1	ENST00000424412.2_1	AL354877.1	processed_pseudogene		1.27	0	0.26	0	0.26	0	0.96	0	0	1.10988	0.959344	0.406501	0.684375	NA	1.10988	-1.63931	-0.637947	0.523508	NA
ENSG00000224069.1_5	1	1	[ENST00000419615.1_1]	chrX:154125835-154126367	-	-	1	532	532	0	532	1	ENST00000419615.1_1	BX842559.1	processed_pseudogene		0	0	0	0	0	0	0	0	0
ENSG00000224070.1_4	1	1	[ENST00000438508.1_1]	chr2:207124351-207124642	-	-	1	291	291	0	291	1	ENST00000438508.1_1	HMGN1P6	processed_pseudogene		0	0	0	0	0	0	0	0	0
ENSG00000224071.1_2	1	1	[ENST00000455096.1_1]	chr2:67047815-67049702	-	-	2	1887	1565	0	1565	1	ENST00000455096.1_1	AC009474.1	processed_pseudogene		0	0	0	0	0	0	0	0	0
ENSG00000224072.1_5	1	1	[ENST00000424779.1_1]	chrX:46313531-46316634	-	-	4	3103	2299	0	2299	1	ENST00000424779.1_1	AL139811.1	processed_pseudogene		0	0	0	0	0	0	0	0	0
ENSG00000224074.3_5	2	2	[ENST00000432505.1_1, ENST00000436123.1_1]	chr3:24137759-24144729	-	-	4	6970	3446	668	2778	0.806152	ENST00000432505.1_1, ENST00000436123.1_1, ENST00000440193.1_1	LINC00691, NPM1P23	lncRNA, transcribed_processed_pseudogene		0	0	0	0	0	0	0	0	0
ENSG00000224075.2_3	2	2	[ENST00000445253.1_1, ENST00000650665.1_1]	chrY:9621980-9671504	+	-	14	49524	1792	365	1427	0.796317	ENST00000445253.1_1, ENST00000449963.1_1, ENST00000650665.1_1	AC010891.1, TTTY22	lncRNA		0	0	0	0	0	0	0	0	0
ENSG00000224076.5_5	2	2	[ENST00000437683.1_1, ENST00000444164.5_1]	chr2:162279169-162280088	-	-	3	919	619	0	619	1	ENST00000437683.1_1, ENST00000444164.5_1	AC009487.1	lncRNA		0	0	0	0	0	0	0	0	0
ENSG00000224077.1_5	1	1	[ENST00000442124.1_1]	chr11:116969702-116978886	+	-	3	9184	483	217	266	0.550725	ENST00000442124.1_1	AP000936.1	lncRNA		0	0	0	0	0	0	0	0	0
ENSG00000224078.14_4	26	26	[ENST00000414175.1_1, ENST00000424208.5_1, ENST00000424333.5_1, ENST00000441592.2_1, ENST00000447911.6_1, ENST00000450809.1_1, ENST00000452731.5_1, ENST00000453082.5_1, ENST00000456576.1_1, ENST00000546682.5_1, ENST00000547292.1_1, ENST00000549804.7_2, ENST00000551077.1_1, ENST00000551361.1_1, ENST00000551631.7_3, ENST00000551938.1_1, ENST00000552781.2_1, ENST00000553108.1_1, ENST00000553134.5_1, ENST00000553149.1_1, ENST00000554726.1_1, ENST00000557108.6_2, ENST00000580438.1_1, ENST00000604135.1_2, ENST00000626200.2_1, ENST00000640631.1_1]	chr15:25223729-25664609	+	-	137	440880	81395	22238	59157	0.726789	ENST00000386683.1, ENST00000390687.8_1, ENST00000414175.1_1, ENST00000424208.5_1, ENST00000424333.6_2, ENST00000441592.2_1, ENST00000447911.6_1, ENST00000452731.5_2, ENST00000453082.5_1, ENST00000459332.1, ENST00000516006.1, ENST00000516087.1, ENST00000546682.5_1, ENST00000547292.1_1, ENST00000549804.7_2, ENST00000551077.2_2, ENST00000551312.6_4, ENST00000551361.1_1, ENST00000551631.7_3, ENST00000551938.1_1, ENST00000552334.1, ENST00000552781.2_1, ENST00000553108.2_2, ENST00000553134.5_2, ENST00000553149.1_1, ENST00000554726.2_2, ENST00000557108.6_2, ENST00000557230.1_1, ENST00000567527.1_1, ENST00000580438.1_1, ENST00000604135.1_2, ENST00000604451.1, ENST00000605533.1, ENST00000605703.1, ENST00000624188.1_1, ENST00000624480.1_1, ENST00000626200.3_2, ENST00000640631.2_2, ENST00000652996.1_1, ENST00000653389.1_1, ENST00000653407.1_1, ENST00000653489.1_1, ENST00000654023.1_1, ENST00000654058.1_1, ENST00000654223.1_1, ENST00000654902.1_1, ENST00000654984.1_1, ENST00000655143.1_1, ENST00000655153.1_1, ENST00000655258.1_1, ENST00000655461.1_1, ENST00000655695.1_1, ENST00000655746.1_1, ENST00000655954.1_1, ENST00000655965.1_1, ENST00000655993.1_1, ENST00000656009.1_1, ENST00000656420.1_1, ENST00000656450.1_1, ENST00000656463.1_1, ENST00000656474.1_1, ENST00000656510.1_1, ENST00000656600.1_1, ENST00000656959.1_1, ENST00000657002.1_1, ENST00000657011.1_1, ENST00000657095.1_1, ENST00000657237.1_1, ENST00000657285.1_1, ENST00000657798.1_1, ENST00000657850.1_1, ENST00000658480.1_1, ENST00000658502.1_1, ENST00000658623.1_1, ENST00000658769.1_1, ENST00000658853.1_1, ENST00000658859.1_1, ENST00000659029.1_1, ENST00000659236.1_1, ENST00000660376.1_1, ENST00000660430.1_1, ENST00000660542.1_1, ENST00000660717.1_1, ENST00000660956.1_1, ENST00000661110.1_1, ENST00000661253.1_1, ENST00000661305.1_1, ENST00000661389.1_1, ENST00000661541.1_1, ENST00000661608.1_1, ENST00000661738.1_1, ENST00000661889.1_1, ENST00000661926.1_1, ENST00000662370.1_1, ENST00000662451.1_1, ENST00000662834.1_1, ENST00000663026.1_1, ENST00000663359.1_1, ENST00000663446.1_1, ENST00000663600.1_1, ENST00000663612.1_1, ENST00000663945.1_1, ENST00000663996.1_1, ENST00000664256.1_1, ENST00000664545.1_1, ENST00000664763.1_1, ENST00000665253.1_1, ENST00000665311.1_1, ENST00000665397.1_1, ENST00000665411.1_1, ENST00000665547.1_1, ENST00000665799.1_1, ENST00000665819.1_1, ENST00000665906.1_1, ENST00000665930.1_1, ENST00000665961.1_1, ENST00000666022.1_1, ENST00000666289.1_1, ENST00000666606.1_1, ENST00000666663.1_1, ENST00000666955.1_1, ENST00000667390.1_1, ENST00000667393.1_1, ENST00000667478.1_1, ENST00000667531.1_1, ENST00000667788.1_1, ENST00000667925.1_1, ENST00000668163.1_1, ENST00000668419.1_1, ENST00000668444.1_1, ENST00000668570.1_1, ENST00000668750.1_1, ENST00000668953.1_1, ENST00000669064.1_1, ENST00000669072.1_1, ENST00000669377.1_1, ENST00000669673.1_1, ENST00000669778.1_1, ENST00000669814.1_1, ENST00000669867.1_1, ENST00000669911.1_1, ENST00000669928.1_1, ENST00000669989.1_1, ENST00000670011.1_1, ENST00000670384.1_1, ENST00000670394.1_1, ENST00000670542.1_1, ENST00000670587.1_1, ENST00000670678.1_1, ENST00000670697.1_1, ENST00000671079.1_1, ENST00000671121.1_1, ENST00000671136.1_1, ENST00000671374.1_1, ENST00000671491.1_1, ENST00000671517.1_1	AC124312.1, AC124312.3, PWAR1, PWAR5, PWAR6, RP11-145P16.3, RP11-701H24.7, SNHG14, SNORD108, SNORD116-26, SNORD116-27, SNORD64, SNRPN	TEC, lincRNA, lncRNA, nonsense_mediated_decay, protein_coding, retained_intron, sense_intronic, snoRNA	SNRPN, SNURF	0.02	0	0.01	0	0	0	0	0	0	0.320797	1.45841	0.384341	0.700725	NA	0.320797	-0.215963	-0.0554884	0.955749	NA
ENSG00000224079.1_5	1	1	[ENST00000449721.1_1]	chr7:1114085-1117672	+	-	3	3587	869	0	869	1	ENST00000449721.1_1	AC091729.1	lncRNA		0	0	0	0	0	0	0	0	0
ENSG00000224080.1_4	1	1	[ENST00000416536.1_1]	chr3:37185002-37185449	-	-	1	447	447	0	447	1	ENST00000416536.1_1	UBE2FP1	processed_pseudogene		0	0	0	0	0	0	0	0.24	0
ENSG00000224081.9_5	19	16	[ENST00000414374.1_1, ENST00000418366.2_1, ENST00000421997.5_1, ENST00000422162.5_1, ENST00000424505.2_1, ENST00000424711.1_1, ENST00000432162.6_2, ENST00000435559.1_1, ENST00000442418.5_1, ENST00000452922.5_1, ENST00000456551.1_1, ENST00000532087.1_1, ENST00000634339.1_1, ENST00000634861.1_1, ENST00000634870.1_1, ENST00000634937.1_1, ENST00000635184.1_1, ENST00000635408.1_1, ENST00000635440.1_1]	chr1:95079369-95320982	-	-	19	241613	10245	2389	7856	0.766813	ENST00000414374.1_1, ENST00000418366.2_1, ENST00000421997.5_1, ENST00000422162.5_1, ENST00000424505.2_1, ENST00000424711.1_1, ENST00000432162.6_2, ENST00000435559.1_1, ENST00000442418.5_1, ENST00000452922.5_1, ENST00000456551.1_1, ENST00000532087.1_1, ENST00000634339.1_1, ENST00000634861.1_1, ENST00000634870.1_1, ENST00000634937.1_1, ENST00000635184.1_1, ENST00000635408.1_1, ENST00000635440.1_1	SLC44A3-AS1	lncRNA, retained_intron, transcribed_processed_pseudogene		0.68	0	0.26	0.38	0.24	0.01	0.08	0.25	0.21	3.18575	0.985287	0.686651	0.492302	NA	3.18575	0.225872	0.150292	0.880534	NA
ENSG00000224082.1_4	1	1	[ENST00000426903.1_1]	chr3:5121896-5126114	-	-	6	4218	2112	0	2112	1	ENST00000426903.1_1	UBTFL8	unprocessed_pseudogene		0	0	0	0	0	0	0	0	0
ENSG00000224083.1_5	1	1	[ENST00000429111.1_1]	chr9:5096665-5098193	+	-	1	1528	1528	0	1528	1	ENST00000429111.1_1	MTCO1P11	unprocessed_pseudogene		0.8	0.47	0.36	1.09	1.12	0.57	0.84	0.62	0.9	13.5931	-0.292745	-0.485119	0.627592	0.771158	13.5931	0.262997	0.452912	0.650612	0.999983
ENSG00000224085.3_4	1	1	[ENST00000484754.1_1]	chr3:140621035-140621493	+	-	1	458	458	0	458	1	ENST00000484754.1_1	RPL23AP41	processed_pseudogene		0	0	0	0	0	0	0	0	0
ENSG00000224086.5_5	1	1	[ENST00000458178.2_1]	chr22:22292664-22332004	+	-	2	39340	37852	8560	29292	0.773856	ENST00000458178.2_1, ENST00000653280.1_1	AC245452.1	lncRNA		0.03	0.03	0.04	0.02	0.02	0.03	0.03	0.02	0.01	12.2668	0.830178	1.44311	0.14899	0.308219	12.2668	0.35089	0.601196	0.547709	0.999983
ENSG00000224087.1_5	1	1	[ENST00000433507.1_1]	chr2:130865256-130867314	+	-	2	2058	578	123	455	0.787197	ENST00000433507.1_1	AC018865.1	lncRNA		0	0.19	0	0	0	0	0	0	0
ENSG00000224089.3_2	1	1	[ENST00000430448.3_1]	chrX:120072554-120075877	-	-	3	3323	1298	0	1298	1	ENST00000430448.3_1	CT47A10	protein_coding	CT47A10	0	0	0	0	0	0	0	0	0
ENSG00000224090.1_5	1	1	[ENST00000441450.1_1]	chr2:219866936-219880443	+	-	3	13507	1992	192	1800	0.903614	ENST00000441450.1_1	AC097468.1	lncRNA		0	0	0	0	0	0	0	0	0
ENSG00000224091.1_5	1	1	[ENST00000418080.1_1]	chr11:5226270-5228538	+	-	2	2268	522	0	522	1	ENST00000418080.1_1	AC104389.1	lncRNA		0	0	0	0	0	0	0	0	0
ENSG00000224092.1_5	1	1	[ENST00000436102.1_1]	chr9:1977783-1978547	-	-	1	764	764	0	764	1	ENST00000436102.1_1	AL591644.1	processed_pseudogene		0	0	0	0	0	0	0	0	0
ENSG00000224093.5_5	5	4	[ENST00000412628.1_1, ENST00000417401.1_1, ENST00000427243.5_1, ENST00000431770.1_1, ENST00000446684.1_1]	chr1:94057755-94071130	+	-	7	13375	1954	913	1041	0.532753	ENST00000412628.1_1, ENST00000417401.1_1, ENST00000427243.5_1, ENST00000431770.1_1, ENST00000446684.1_1	AL109613.1	lncRNA		0	0	0	0	0	0.13	0	0.13	0.2	0.28236	-1.53199	-0.378579	0.705001	NA	0.28236	-0.905799	-0.223841	0.822881	NA
ENSG00000224094.1_4	1	1	[ENST00000431490.1_1]	chr3:45201265-45201667	-	-	1	402	402	0	402	1	ENST00000431490.1_1	RPS24P8	processed_pseudogene		0.26	0	0	0	0	0	0	0.28	0	0.198458	-0.0154042	-0.00377505	0.996988	NA	0.198458	-1.11878	-0.274179	0.783947	NA
ENSG00000224095.1_4	1	1	[ENST00000431897.1_1]	chr2:103583865-103600887	-	-	4	17022	437	0	437	1	ENST00000431897.1_1	LINC01935	lncRNA		0	0	0	0	0	0	0	0	0
ENSG00000224097.5_5	3	3	[ENST00000507033.1_1, ENST00000513652.1_1, ENST00000597991.1_1]	chr4:39481874-39483525	+	-	1	1651	1651	97	1554	0.941248	ENST00000507033.1_1, ENST00000513652.1_1, ENST00000597991.1_1	AC021148.1	lncRNA, transcribed_processed_pseudogene		0	0	0	0	0.11	0.06	0.14	0.09	0	0.588817	-2.3823	-0.834601	0.403942	NA	0.588817	-0.328758	-0.1199	0.904562	NA
ENSG00000224099.1_5	1	1	[ENST00000413290.1_1]	chr2:196313255-196343649	+	-	4	30394	989	894	95	0.0960566	ENST00000413290.1_1, ENST00000670658.1_1	AC104823.1	lncRNA		0	0	0	0	0	0	0	0	0
ENSG00000224100.1_5	1	1	[ENST00000428410.1_1]	chr21:44384748-44385473	-	-	2	725	437	263	174	0.398169	ENST00000428410.1_1	AP001630.1	lncRNA		0	0	0	0	0	0	0	0	0
ENSG00000224101.1_5	1	1	[ENST00000419535.1_1]	chr7:37037400-37053235	+	-	3	15835	528	0	528	1	ENST00000419535.1_1	ELMO1-AS1	lncRNA		0	0	0	0	0	0	0	0	0
ENSG00000224104.1_5	1	1	[ENST00000415468.1_1]	chr7:152841397-152841673	-	-	1	276	276	0	276	1	ENST00000415468.1_1	AC079809.1	processed_pseudogene		0	0	0	0	0	0	0	0	0
ENSG00000224106.1_4	1	1	[ENST00000446871.1_1]	chr9:69477880-69478916	+	-	3	1036	520	0	520	1	ENST00000446871.1_1	CYP4F25P	unprocessed_pseudogene		0	0	0	0	0	0	0	0	0
ENSG00000224107.5_7	2	2	[ENST00000423661.1_3, ENST00000426364.5_3]	chrX:134252880-134254454	-	-	3	1574	700	0	700	1	ENST00000423661.1_3, ENST00000426364.5_3, ENST00000536712.1	AL590325.2, ETDB	protein_coding, pseudogene		0	0	0	0	0	0	0	0	0
ENSG00000224109.3_6	1	1	[ENST00000417339.3_3]	chrX:51359875-51361820	-	-	1	1945	1945	95	1850	0.951157	ENST00000417339.3_3	CENPVL3	protein_coding		0	0	0	0	0	0	0	0	0
ENSG00000224110.3_4	1	1	[ENST00000506027.1_1]	chr8:130740989-130742691	+	-	3	1702	1122	0	1122	1	ENST00000506027.1_1	MTRF1LP2	processed_pseudogene		0	0	0	0	0	0	0	0	0
ENSG00000224114.1_5	1	1	[ENST00000451736.1_1]	chr1:206869181-206869614	-	-	1	433	433	0	433	1	ENST00000451736.1_1	AL591846.1	processed_pseudogene		0	0	0.74	0	0.27	0.17	0	0	0	0.509139	2.33617	0.693737	0.487847	NA	0.509139	1.61033	0.470587	0.637935	NA
ENSG00000224116.6_5	3	3	[ENST00000415848.6_1, ENST00000420821.1_1, ENST00000422822.1_1]	chr7:41733513-41818986	+	-	4	85473	5417	1716	3701	0.683219	ENST00000415848.6_1, ENST00000420821.2_2, ENST00000422822.1_2, ENST00000662248.1_1, ENST00000662280.1_1, ENST00000667639.1_1, ENST00000670641.1_1	INHBA-AS1	lncRNA		0.04	0	0.08	0	0	0.04	0	0	0	0.526294	2.82757	0.863602	0.387806	NA	0.526294	0.956388	0.282729	0.777385	NA
ENSG00000224117.1_4	1	1	[ENST00000433704.1_1]	chr13:31127806-31128830	+	-	1	1024	1024	51	973	0.950195	ENST00000433704.1_1	PTPN2P2	processed_pseudogene		0	0	0	0	0	0	0	0	0
ENSG00000224121.1_4	1	1	[ENST00000456830.1_1]	chr2:223769357-223769773	-	-	1	416	416	0	416	1	ENST00000456830.1_1	ATG12P2	processed_pseudogene		0	0	0	0	0	0	0	0	0
ENSG00000224122.1_4	1	1	[ENST00000433519.1_1]	chr7:39444196-39445945	-	-	4	1749	381	109	272	0.713911	ENST00000433519.1_2, ENST00000653564.1_1, ENST00000663864.1_1	POU6F2-AS1	lncRNA		0	0	0	0	0	0	0	0	0
ENSG00000224124.3_2	1	1	[ENST00000436994.1_1]	chr22:25053447-25054732	-	-	1	1285	1285	0	1285	1	ENST00000436994.1_1	POM121L10P	processed_pseudogene		0	0	0	0	0	0	0	0	0
ENSG00000224126.2_4	1	1	[ENST00000428091.2_1]	chr17:18580573-18581070	+	-	1	497	497	0	497	1	ENST00000428091.2_1	UBE2SP2	processed_pseudogene		0.43	0	0	0	0.44	0	0	0	0	0.414084	1.85955	0.460463	0.645184	NA	0.414084	1.56284	0.385704	0.699716	NA
ENSG00000224127.1_6	1	1	[ENST00000446238.1_1]	chr1:75593514-75598743	-	-	2	5229	670	103	567	0.846269	ENST00000446238.1_1	AC099786.1	lncRNA		0	0	0	0	0	0	0	0	0
ENSG00000224128.1_6	1	1	[ENST00000458264.1_1]	chr2:5742636-5831620	-	-	2	88984	468	84	384	0.820513	ENST00000458264.1_1	LINC01248	lncRNA		0	0	0	0	0	0	0	0	0
ENSG00000224129.1_4	1	1	[ENST00000418220.1_1]	chr1:26845844-26846741	-	-	1	897	897	0	897	1	ENST00000418220.1_1	DPPA2P2	processed_pseudogene		0	0	0	0	0	0	0	0	0
ENSG00000224132.2_5	1	1	[ENST00000445534.2_1]	chr2:238165733-238166319	+	-	2	586	350	0	350	1	ENST00000445534.2_1	AC112715.1	lncRNA	AC112715.2	0	0	0	0	0	0	0	0	0
ENSG00000224134.1_5	1	1	[ENST00000438285.1_1]	chr7:81061046-81062112	+	-	3	1066	481	0	481	1	ENST00000438285.1_1	AC004866.2	unprocessed_pseudogene		0	0	0	0	0	0	0	0	0
ENSG00000224136.1_2	1	1	[ENST00000422912.1_1]	chr7:117522912-117523729	+	-	2	817	471	0	471	1	ENST00000422912.1_1	AC007568.1	processed_pseudogene		0	0	0	0	0	0	0	0	0
ENSG00000224137.1_4	1	1	[ENST00000429730.1_1]	chr2:208527098-208531748	+	-	2	4650	492	248	244	0.495935	ENST00000429730.1_1	LINC01857	lncRNA		0	0.24	0	0	0	0	0	0.21	0	0.21117	0.00594085	0.0014559	0.998838	NA	0.21117	-1.11281	-0.272716	0.785071	NA
ENSG00000224138.1_5	1	1	[ENST00000418215.1_1]	chr7:126990181-126991577	+	-	2	1396	516	339	177	0.343023	ENST00000418215.1_1	AC000123.1	lncRNA		0	0	0	0	0	0	0	0	0
ENSG00000224141.5_4	3	3	[ENST00000355189.7_1, ENST00000414582.1_1, ENST00000437492.5_1]	chr21:19933582-20132321	-	-	6	198739	1454	1277	177	0.121733	ENST00000355189.7_1, ENST00000414582.1_1, ENST00000437492.6_2, ENST00000653218.1_1, ENST00000656413.1_1, ENST00000671206.1_1	MIR548XHG	lncRNA		0.21	0	0.18	0.29	0.24	0.38	0.66	0	0	1.6522	-0.756497	-0.409988	0.681815	NA	1.6522	0.408426	0.238338	0.811619	NA
ENSG00000224142.1_5	1	1	[ENST00000418848.1_1]	chrX:109548647-109550449	-	-	2	1802	561	354	207	0.368984	ENST00000418848.1_1	AMMECR1-IT1	lncRNA		0.16	0	0	0	0.17	0.17	0.2	0	0.49	0.725932	-1.68227	-0.670414	0.502594	NA	0.725932	-1.02261	-0.417306	0.676455	NA
ENSG00000224144.1_2	1	1	[ENST00000438037.1_1]	chr22:22774662-22775647	+	-	1	985	985	0	985	1	ENST00000438037.1_1	ASH2LP1	processed_pseudogene		0	0	0	0	0	0	0	0	0
ENSG00000224149.1_6	1	1	[ENST00000427892.1_1]	chr1:75595658-75598261	-	-	2	2603	2203	0	2203	1	ENST00000427892.1_1	AC099786.2	lncRNA		0	0	0	0	0	0	0	0	0
ENSG00000224151.1_5	1	1	[ENST00000435142.1_1]	chrY:20994887-21001199	-	-	5	6312	589	0	589	1	ENST00000435142.1_1, ENST00000650897.1_1, ENST00000651032.1_2, ENST00000651734.1_1, ENST00000652153.1_1, ENST00000652348.1_1	TTTY14, USP9YP28	lncRNA, unprocessed_pseudogene		0	0	0	0	0	0	0	0	0
ENSG00000224152.1_4	1	1	[ENST00000418474.1_1]	chr2:160471806-160473593	+	-	2	1787	1494	0	1494	1	ENST00000418474.1_1	AC009506.1	lncRNA		1.8	3.11	2.76	3.06	2.41	3.18	3.38	2.97	2.84	49.8254	-0.0428566	-0.137175	0.890892	0.941473	49.8254	-0.0533528	-0.172299	0.863203	0.999983
ENSG00000224153.3_4	4	4	[ENST00000419960.1_2, ENST00000478780.1_1, ENST00000643190.1_1, ENST00000645656.1_1]	chr3:184117577-184175679	+	-	9	58102	4058	2453	1605	0.395515	ENST00000419960.1_2, ENST00000478780.1_1, ENST00000643190.1_1, ENST00000645656.1_1	LINC02054	lncRNA	RP11-433C9.2	0	0	0	0.07	0.03	0.06	0	0	0	0.426087	0	0	1	NA	0.426087	2.36511	0.695774	0.486571	NA
ENSG00000224155.2_5	1	1	[ENST00000417282.1_1]	chr7:56372370-56373219	-	-	1	849	849	0	849	1	ENST00000417282.1_1	AC073136.2	processed_pseudogene		1.41	0.15	0.4	0.22	0.73	0.24	0.03	0	0.73	4.0353	1.69813	1.2007	0.229866	NA	4.0353	0.689404	0.477301	0.633148	0.999983
ENSG00000224157.1_4	1	1	[ENST00000444986.1_1]	chr6:28864306-28865099	+	-	2	793	413	0	413	1	ENST00000444986.1_1	HCG14	lncRNA		0	0	0	0	0.26	0.27	0	0	0	0.191171	0	0	1	NA	0.191171	1.60093	0.395509	0.692467	NA
ENSG00000224159.1_4	1	1	[ENST00000429856.1_1]	chr2:219065156-219066111	+	-	2	955	646	0	646	1	ENST00000429856.1_1	HMGB1P9	processed_pseudogene		0	0.16	0	0	0	0	0	0	0
ENSG00000224160.1_4	1	1	[ENST00000439497.1_1]	chr2:243062006-243062204	-	-	1	198	198	0	198	1	ENST00000439497.1_1	CICP10	processed_pseudogene		0	0	0	0	0	0	0	0	0
ENSG00000224161.3_4	1	1	[ENST00000473094.1_1]	chr18:57428789-57429137	+	-	1	348	348	0	348	1	ENST00000473094.1_1	RPS26P54	processed_pseudogene		0	0	0	0	0	0	0	0	0
ENSG00000224162.1_4	1	1	[ENST00000451503.1_1]	chr10:44227781-44228032	+	-	1	251	251	0	251	1	ENST00000451503.1_1	UQCRHP3	processed_pseudogene		0	0	0	0	0	0	0	0	0
ENSG00000224163.4_5	1	1	[ENST00000469533.1_1]	chr7:128552785-128554117	-	-	3	1332	543	0	543	1	ENST00000469533.1_1	AC025594.1	unprocessed_pseudogene		0	0	0	0	0	0	0	0	0
ENSG00000224164.1_5	2	2	[ENST00000423504.1_1, ENST00000453179.1_1]	chr6:24742529-24752149	+	-	3	9620	557	107	450	0.807899	ENST00000423504.2_2, ENST00000453179.1_2, ENST00000665572.1_1, ENST00000668439.1_1	AL133264.2	lncRNA		0	0	0	0	0	0	0	0	0
ENSG00000224165.5_5	7	6	[ENST00000421842.1_1, ENST00000421904.5_1, ENST00000422449.1_2, ENST00000428614.1_1, ENST00000434897.1_1, ENST00000445389.5_1, ENST00000451291.5_1]	chr2:25194258-25262563	+	-	8	68305	5651	2177	3474	0.614758	ENST00000421842.1_1, ENST00000421904.5_1, ENST00000422449.1_2, ENST00000428614.1_2, ENST00000434897.2_2, ENST00000445389.6_2, ENST00000451291.5_2, ENST00000653368.1_1, ENST00000657294.1_1, ENST00000663498.1_1, ENST00000668034.1_1	DNAJC27-AS1	lncRNA		0.19	0.05	0.05	0.5	0.16	0.66	0.15	0.87	0.06	8.53157	-1.42662	-1.40314	0.160574	NA	8.53157	0.636726	0.656345	0.511602	0.999983
ENSG00000224166.1_4	1	1	[ENST00000412474.1_1]	chrY:19841407-19856476	-	-	3	15069	445	0	445	1	ENST00000412474.1_1	PRYP1	unprocessed_pseudogene		0	0	0	0	0	0	0	0	0
ENSG00000224167.1_6	2	2	[ENST00000422022.1_1, ENST00000456651.1_1]	chr1:113392649-113420493	+	-	3	27844	587	314	273	0.465077	ENST00000422022.1_1, ENST00000456651.1_1, ENST00000658577.1_1	LINC01357	lncRNA		0	0	0	0	0	0	0	0	0
ENSG00000224169.1_4	1	1	[ENST00000445573.1_1]	chrY:25803985-25805205	-	-	3	1220	403	0	403	1	ENST00000445573.1_1	HSFY6P	unprocessed_pseudogene		0	0	0	0	0	0	0	0	0
ENSG00000224172.1_5	1	1	[ENST00000422823.1_1]	chr7:64196310-64197121	-	-	1	811	811	0	811	1	ENST00000422823.1_1	AC091799.1	processed_pseudogene		0	0	0	0	0	0	0	0	0
ENSG00000224173.1_2	1	1	[ENST00000433065.1_1]	chr2:67789198-67801176	+	-	6	11978	1008	197	811	0.804563	ENST00000433065.1_2, ENST00000654087.1_1, ENST00000654731.1_1, ENST00000656421.1_1, ENST00000657087.1_1, ENST00000657136.1_1, ENST00000657510.1_1, ENST00000658583.1_1, ENST00000660443.1_1, ENST00000662012.1_1, ENST00000662337.1_1, ENST00000665414.1_1, ENST00000665794.1_1, ENST00000665979.1_1, ENST00000666140.1_1, ENST00000666185.1_1, ENST00000666947.1_1, ENST00000667125.1_1, ENST00000668393.1_1, ENST00000670216.1_1, ENST00000670245.1_1, ENST00000670387.1_1, ENST00000671625.1_1, ENST00000671664.1_1	AC007422.1	lncRNA		0	0	0	0	0	0	0	0	0
ENSG00000224174.2_5	1	1	[ENST00000452795.2_1]	chr1:16847188-16848291	+	-	2	1103	327	0	327	1	ENST00000452795.2_1, ENST00000648419.1_1	AL137802.1, AL137802.3	lncRNA		0	0	0	0	0	0	0	0	0
ENSG00000224177.6_4	4	4	[ENST00000417473.6_1, ENST00000432665.1_1, ENST00000437795.5_1, ENST00000453100.1_1]	chr2:11534106-11543203	+	-	5	9097	1650	609	1041	0.630909	ENST00000417473.6_2, ENST00000432665.2_2, ENST00000437795.5_1, ENST00000453100.1_1, ENST00000658552.1_1, ENST00000661605.1_1, ENST00000666797.1_1, ENST00000668851.1_1, ENST00000670478.1_1	LINC00570	lncRNA		0	0.07	0	0	0	0	0	0	0
ENSG00000224183.1_4	1	1	[ENST00000414693.1_1]	chr1:25620654-25621134	-	-	1	480	480	0	480	1	ENST00000414693.1_1	SDHDP6	processed_pseudogene		0	0	0	0	0	0	0	0	0
ENSG00000224184.5_4	7	7	[ENST00000412294.5_1, ENST00000412606.1_1, ENST00000429878.1_1, ENST00000438292.5_1, ENST00000449986.1_1, ENST00000450916.1_1, ENST00000451644.5_1]	chr2:11988747-12718474	+	-	16	729727	3876	995	2881	0.743292	ENST00000412294.5_1, ENST00000412606.2_2, ENST00000429878.2_2, ENST00000438292.5_1, ENST00000449986.2_2, ENST00000450916.1_1, ENST00000451644.5_2, ENST00000653212.1_1, ENST00000653433.1_1, ENST00000653484.1_1, ENST00000654108.1_1, ENST00000664018.1_1, ENST00000665111.1_1, ENST00000667283.1_1	MIR3681HG	lncRNA		0	0	0	0	0	0	0	0	0
ENSG00000224185.1_4	1	1	[ENST00000440580.1_1]	chr9:69451763-69452598	+	-	1	835	835	0	835	1	ENST00000440580.1_1	SNX18P9	processed_pseudogene		0	0	0	0	0	0	0	0	0
ENSG00000224186.8_5	6	6	[ENST00000505828.5_1, ENST00000507641.5_1, ENST00000513931.2_1, ENST00000554670.2_1, ENST00000555438.2_1, ENST00000624272.3_1]	chr5:134368969-134693909	+	-	14	324940	6650	475	6175	0.928571	ENST00000505828.5_1, ENST00000507641.5_1, ENST00000513931.2_1, ENST00000554670.2_1, ENST00000555438.2_1, ENST00000624272.3_1	C5orf66	lncRNA	CTC-203F4.1	0.2	0.23	0.21	0.27	0.33	0.31	0.63	0.39	0.64	10.3698	-1.14072	-1.81811	0.0690472	NA	10.3698	-0.845188	-1.3954	0.162896	0.928752
ENSG00000224187.1_4	2	2	[ENST00000423643.1_1, ENST00000446091.1_1]	chr3:187676562-187694195	-	-	3	17633	1713	536	1177	0.687099	ENST00000423643.1_1, ENST00000446091.1_1	LINC01991	lncRNA		0	0	0	0	0	0	0	0	0
ENSG00000224188.1_4	1	1	[ENST00000441973.1_1]	chr13:84594461-84594897	+	-	1	436	436	0	436	1	ENST00000441973.1_1	UBE2D3P4	processed_pseudogene		0	0	0	0	0	0	0	0	0
ENSG00000224189.7_4	16	13	[ENST00000413969.6_2, ENST00000416928.7_2, ENST00000417086.6_2, ENST00000425005.5_2, ENST00000436126.5_1, ENST00000447538.6_1, ENST00000452365.2_2, ENST00000456876.1_1, ENST00000546798.5_1, ENST00000547207.2_2, ENST00000549329.5_2, ENST00000552156.5_1, ENST00000642267.1_1, ENST00000643050.1_1, ENST00000644334.1_1, ENST00000645228.1_1]	chr2:177028778-177053686	-	-	10	24908	5110	70	5040	0.986301	ENST00000413969.6_2, ENST00000416928.8_3, ENST00000417086.6_2, ENST00000425005.5_2, ENST00000436126.5_1, ENST00000447538.6_1, ENST00000452365.2_2, ENST00000456876.1_1, ENST00000546798.5_1, ENST00000547207.2_2, ENST00000549329.5_2, ENST00000552156.5_1, ENST00000642267.2_2, ENST00000643050.2_2, ENST00000644334.1_1, ENST00000645228.1_1, ENST00000669485.1_1	HAGLR	lncRNA		0.95	0.76	0.81	1.05	0.69	0.71	0.83	0.92	0.63	29.4767	0.292971	0.753016	0.45144	0.633839	29.4767	0.0680855	0.178027	0.858702	0.999983
ENSG00000224190.1_6	1	1	[ENST00000446589.1_1]	chr10:130711142-130714535	+	-	5	3393	450	0	450	1	ENST00000446589.1_2, ENST00000656262.1_1, ENST00000661127.1_1, ENST00000667048.1_1, ENST00000667516.1_1	LINC02667	lncRNA		0	0	0	0	0	0	0	0	0
ENSG00000224192.2_5	1	1	[ENST00000414989.2_1]	chr22:26637296-26650058	-	-	5	12762	535	215	320	0.598131	ENST00000414989.2_1	AL080273.1	lncRNA		0	0	0	0	0	0	0	0	0
ENSG00000224194.1_5	1	1	[ENST00000431117.1_1]	chr2:15808807-15820608	-	-	3	11801	568	214	354	0.623239	ENST00000431117.1_1	AC008278.1	lncRNA		0.36	0.68	0	0.44	0.21	0.26	0.24	0.38	0	1.54996	1.2208	0.711127	0.477006	NA	1.54996	0.765305	0.440214	0.659782	NA
ENSG00000224195.1_5	1	1	[ENST00000434147.1_1]	chr10:75573275-75574495	+	-	2	1220	445	86	359	0.806742	ENST00000434147.1_1	AC022400.1	lncRNA		0	0	0	0	0	0	0	0	0
ENSG00000224198.1	1	1	[ENST00000422417.1]	chr1:87409367-87410425	-	-	2	1058	233	142	91	0.390558	ENST00000422417.1	RP4-604K5.2	antisense		0	0	0	0	0	0	0	0	0
ENSG00000224203.2_4	1	1	[ENST00000416185.2_1]	chr1:161506360-161507948	-	-	3	1588	486	0	486	1	ENST00000416185.2_1	RPS23P10	unprocessed_pseudogene		0	0	0	0	0	0	0	0	0
ENSG00000224204.1_5	1	1	[ENST00000424650.1_1]	chrX:22180849-22191100	-	-	5	10251	1906	1121	785	0.411857	ENST00000424650.1_1	PHEX-AS1	lncRNA		0	0	0	0	0	0	0	0	0
ENSG00000224205.2_5	1	1	[ENST00000437021.2_2]	chr22:24319062-24333615	-	-	5	14553	699	0	699	1	ENST00000404092.5_2, ENST00000437021.2_2, ENST00000506097.1_1	AC253536.1, AC253536.5, AC253536.7	protein_coding, transcribed_unprocessed_pseudogene, unprocessed_pseudogene	DDT	0	0	0	0.15	0	0	0	0	0
ENSG00000224207.3_5	1	1	[ENST00000510791.1_2]	chr4:103655514-103655769	+	-	1	255	255	0	255	1	ENST00000510791.1_2	AC018797.1	processed_pseudogene		0	0	0	0	0	0	0	0	0
ENSG00000224208.1_5	1	1	[ENST00000436372.1_1]	chrX:70534761-70535729	-	-	2	968	640	0	640	1	ENST00000436372.1_1	AL590762.3	processed_pseudogene		0	0.33	0	0.16	0.29	0	0	0.29	0	0.728058	0.335364	0.120748	0.903891	NA	0.728058	0.654973	0.240271	0.81012	NA
ENSG00000224209.7_5	10	8	[ENST00000418086.1_1, ENST00000432537.2_1, ENST00000436475.2_1, ENST00000447183.3_1, ENST00000455304.6_1, ENST00000634576.1_1, ENST00000634725.1_3, ENST00000635218.1_1, ENST00000635458.1_1, ENST00000635555.1_1]	chr1:63624757-63782945	-	-	23	158188	4490	1563	2927	0.651893	ENST00000418086.1_1, ENST00000432537.2_1, ENST00000436475.3_2, ENST00000447183.3_1, ENST00000455304.6_1, ENST00000634576.1_1, ENST00000634725.1_3, ENST00000635218.1_2, ENST00000635458.1_1, ENST00000635555.1_1, ENST00000653027.1_1, ENST00000655035.1_1, ENST00000656034.1_1, ENST00000656075.1_1, ENST00000656229.1_1, ENST00000658104.1_1, ENST00000658184.1_1, ENST00000658957.1_1, ENST00000660198.1_1, ENST00000662017.1_1, ENST00000662911.1_1, ENST00000663270.1_1, ENST00000664269.1_1, ENST00000665381.1_1, ENST00000666431.1_1, ENST00000666885.1_1, ENST00000667005.1_1, ENST00000667523.1_1, ENST00000667879.1_1, ENST00000667957.1_1, ENST00000669810.1_1, ENST00000671553.1_1, ENST00000671620.1_1	LINC00466	lncRNA, retained_intron		0.08	0	0	0	0.08	0.25	0	0	0	0.518134	1.00596	0.295074	0.767938	NA	0.518134	2.69836	0.821936	0.411114	NA
ENSG00000224210.1_4	1	1	[ENST00000413946.1_1]	chrY:26640855-26641730	-	-	2	875	574	0	574	1	ENST00000413946.1_1	TRIM60P5Y	processed_pseudogene		0	0	0	0	0	0	0	0	0
ENSG00000224215.1_5	1	1	[ENST00000443224.1_1]	chr10:23632885-23634110	+	-	2	1225	892	0	892	1	ENST00000443224.1_1	AL606469.1	lncRNA		0	0	0	0	0	0	0	0	0
ENSG00000224216.1_5	2	2	[ENST00000412436.1_1, ENST00000444722.1_1]	chrX:154564166-154581271	-	-	3	17105	1721	1111	610	0.354445	ENST00000412436.1_1, ENST00000444722.1_1	AC234781.1	lncRNA		0.18	0	0	0.53	0.22	0.12	0.07	0.3	0.08	1.696	-0.825934	-0.480181	0.631099	NA	1.696	0.895505	0.558707	0.576362	NA
ENSG00000224217.1_5	1	1	[ENST00000432026.1_1]	chrX:115882497-115882845	-	-	1	348	348	72	276	0.793103	ENST00000432026.1_1	BX119904.1	processed_pseudogene		0	0	0	0	0	0	0	0	0
ENSG00000224218.1_5	1	1	[ENST00000449007.1_1]	chr4:77679706-77723117	-	-	2	43411	110	0	110	1	ENST00000449007.1_1	AC107072.1	lncRNA		0	0	0	0	0	0	0	0	0
ENSG00000224219.1_2	1	1	[ENST00000448883.1_1]	chr2:194595278-194595413	-	-	1	135	135	0	135	1	ENST00000448883.1_1	AC074290.1	processed_pseudogene		0	0	0	0	0	0	0	0	0
ENSG00000224220.1_4	1	1	[ENST00000352271.6_1]	chr2:25643985-25650512	+	-	3	6527	414	130	284	0.68599	ENST00000352271.6_1	AC104699.1	lncRNA		0	0	0	0	0	0	0	0	0
ENSG00000224221.1_4	1	1	[ENST00000421830.1_1]	chr6:74100760-74101490	-	-	1	730	730	0	730	1	ENST00000421830.1_1	RPS6P8	processed_pseudogene		0.12	0	0.48	0.14	0	0.37	0	0	0	0.968431	3.14433	1.24065	0.214734	NA	0.968431	2.72435	1.06816	0.28545	NA
ENSG00000224222.1_6	1	1	[ENST00000427247.1_1]	chr10:71754381-71767592	-	-	3	13211	524	229	295	0.562977	ENST00000427247.1_2, ENST00000653732.1_1, ENST00000655496.1_1, ENST00000659203.1_1, ENST00000667615.1_1	LINC02636	lncRNA		0	0	0	0	0	0	0	0	0
ENSG00000224223.1_5	1	1	[ENST00000456049.1_1]	chr7:54624662-54639419	+	-	4	14757	3031	849	2182	0.719894	ENST00000407838.7_2, ENST00000456049.1_1	VSTM2A, VSTM2A-OT1	lncRNA, protein_coding	VSTM2A	0	0	0	0	0	0	0	0	0
ENSG00000224224.1_4	1	1	[ENST00000439908.1_1]	chrX:18883888-18884672	+	-	1	784	784	0	784	1	ENST00000439908.1_1	HAUS1P2	processed_pseudogene		0	0	0	0	0	0	0	0	0
ENSG00000224227.3_3	2	2	[ENST00000422727.2_1, ENST00000641567.1_1]	chr1:248144173-248154506	+	-	2	10333	1023	0	1023	1	ENST00000422727.2_1, ENST00000641567.1_1	OR2L1P	lncRNA, transcribed_unprocessed_pseudogene		0	0	0	0	0	0	0	0	0
ENSG00000224228.2_6	1	1	[ENST00000432694.2_1]	chr1:172745044-173033155	+	-	5	288111	808	431	377	0.466584	ENST00000432694.2_1	AL031599.1	lncRNA		0	0	0	0	0	0	0	0	0
ENSG00000224231.1_4	1	1	[ENST00000446520.1_1]	chr2:138859453-138863475	+	-	3	4022	553	152	401	0.725136	ENST00000446520.2_2	LINC01832	lncRNA		0	0	0	0	0	0	0	0	0
ENSG00000224232.1_5	1	1	[ENST00000427818.1_1]	chr2:242417730-242418408	+	-	1	678	678	0	678	1	ENST00000427818.1_1	AC005104.2	processed_pseudogene		0	0	0	0	0	0	0	0	0
ENSG00000224233.1_4	1	1	[ENST00000453647.1_1]	chr6:29149286-29150222	+	-	1	936	936	0	936	1	ENST00000453647.1_1	OR2J4P	unprocessed_pseudogene		0	0	0	0	0	0	0	0	0
ENSG00000224236.3_2	1	1	[ENST00000435941.1_1]	chrX:122249959-122251634	-	-	1	1675	1675	321	1354	0.808358	ENST00000435941.1_1	MRRFP1	processed_pseudogene	MRRFP1	0	0	0	0	0	0	0	0	0
ENSG00000224237.1_5	1	1	[ENST00000457048.1_1]	chr3:27256306-27256509	-	-	1	203	203	0	203	1	ENST00000457048.1_1	MICOS10P3	processed_pseudogene		0	0	0	0	0	0	0	0	0
ENSG00000224238.2_5	1	1	[ENST00000423984.2_1]	chr1:119590027-119607408	+	-	2	17381	2060	1888	172	0.0834952	ENST00000423984.2_1	WARS2-IT1	lncRNA		0	0.04	0	0.08	0.04	0	0	0	0	0.452857	1.01856	0.286881	0.774203	NA	0.452857	2.38441	0.69187	0.489019	NA
ENSG00000224239.1_5	1	1	[ENST00000423193.1_1]	chr3:898806-899774	+	-	2	968	497	136	361	0.726358	ENST00000423193.1_1	AC090044.1	lncRNA		0	0	0	0	0	0	0	0	0
ENSG00000224240.1_4	1	1	[ENST00000420810.1_1]	chrY:28695571-28695890	+	-	1	319	319	0	319	1	ENST00000420810.1_1	CYCSP49	processed_pseudogene		0	0	0	0	0	0	0	0	0
ENSG00000224243.1_4	1	1	[ENST00000421423.1_1]	chr13:112761432-112762329	+	-	2	897	545	0	545	1	ENST00000421423.1_2, ENST00000653135.1_1, ENST00000657728.1_1, ENST00000658904.1_1	SOX1-OT	lncRNA		0	0	0	0	0	0	0	0	0
ENSG00000224244.1_5	1	1	[ENST00000428866.1_1]	chr17:38843289-38845612	-	-	5	2323	656	0	656	1	ENST00000428866.1_1	AC073508.1	unprocessed_pseudogene		0	0	0	0	0	0	0	0	0
ENSG00000224245.1_6	1	1	[ENST00000448030.1_3]	chr9:97258556-97275161	+	-	5	16605	501	0	501	1	ENST00000448030.1_4	AL358232.1	unprocessed_pseudogene		0	0	0	0	0	0	0	0	0
ENSG00000224247.1_5	1	1	[ENST00000433588.1_1]	chr21:16866250-16868443	-	-	2	2193	1376	0	1376	1	ENST00000433588.1_1	AJ009632.1	lncRNA		0	0	0	0	0	0	0	0	0
ENSG00000224250.1_5	1	1	[ENST00000447943.1_1]	chr10:123495817-123499245	+	-	3	3428	299	0	299	1	ENST00000447943.1_1	AC025947.1	lncRNA		0	0	0	0	0	0	0	0	0
ENSG00000224251.6_5	2	2	[ENST00000440414.1_1, ENST00000451575.6_1]	chr10:5037679-5039572	+	-	4	1893	482	202	280	0.580913	ENST00000440414.1_1, ENST00000451575.6_1	AL391427.1	lncRNA		0	0	0	0	0	0	0	0	0
ENSG00000224252.1_5	1	1	[ENST00000416747.1_1]	chr2:239643903-239644188	-	-	1	285	285	285	0	0	ENST00000416747.1_1	AC113618.1	processed_pseudogene		0	0	0	0	0	0	0	0	0
ENSG00000224254.2_4	1	1	[ENST00000426148.2_1]	chr17:19508766-19509246	+	-	1	480	480	0	480	1	ENST00000426148.2_1	MTCO1P39	unprocessed_pseudogene		0	0	0	0	0	0	0	0	0
ENSG00000224255.2_4	1	1	[ENST00000429744.2_1]	chr1:52645519-52646225	+	-	1	706	706	0	706	1	ENST00000429744.2_1	PDCL3P6	processed_pseudogene		0	0	0	0	0	0	0	0	0
ENSG00000224256.1_5	1	1	[ENST00000447099.1_1]	chr22:29231880-29232125	-	-	1	245	245	0	245	1	ENST00000447099.1_1	Z93930.1	processed_pseudogene		0	0	0	0	0	0	0	0	0
ENSG00000224257.1_5	1	1	[ENST00000416430.1_1]	chr2:215374919-215401614	+	-	4	26695	467	84	383	0.820129	ENST00000416430.1_1	VWC2L-IT1	lncRNA		0	0	0	0	0	0	0	0	0
ENSG00000224259.6_4	3	3	[ENST00000423943.1_1, ENST00000443364.6_1, ENST00000635112.1_1]	chr1:159931007-159954540	+	-	6	23533	3155	966	2189	0.693819	ENST00000423943.2_2, ENST00000443364.6_2, ENST00000635112.1_1, ENST00000657602.1_1	LINC01133	lncRNA		0.07	0	0	0	0	0	0	0	0
ENSG00000224260.6_5	2	2	[ENST00000424696.6_1, ENST00000453331.1_1]	chr1:209701799-209741018	-	-	9	39219	1069	260	809	0.756782	ENST00000424696.6_1, ENST00000453331.1_1	AL023754.1	lncRNA		0	0	0	0	0	0	0	0	0
ENSG00000224261.2_4	1	1	[ENST00000453374.2_1]	chr1:160236129-160237015	-	-	1	886	886	0	886	1	ENST00000453374.2_1	RPSAP18	processed_pseudogene		0	0	0	0	0	0.07	0.14	0	0	0.21298	-0.922737	-0.226132	0.821099	NA	0.21298	-0.141792	-0.0347489	0.97228	NA
ENSG00000224263.1_4	1	1	[ENST00000437729.1_1]	chr3:11920303-11920603	-	-	1	300	300	0	300	1	ENST00000437729.1_1	CYCSP12	processed_pseudogene		0	0	0	0	0	0	0	0	0
ENSG00000224265.1_6	1	1	[ENST00000451438.1_1]	chr10:43819112-43823380	+	-	3	4268	391	279	112	0.286445	ENST00000451438.1_1	LINC02633	lncRNA		0	0	0	0	0	0	0	0	0
ENSG00000224267.1_6	1	1	[ENST00000431077.1_1]	chr9:68324610-68340644	+	-	3	16034	347	0	347	1	ENST00000431077.1_1	AL772155.1	lncRNA		0	0	0	0	0	0	0	0	0
ENSG00000224269.1_5	1	1	[ENST00000430607.1_1]	chr21:38071072-38073864	-	-	2	2792	339	0	339	1	ENST00000430607.1_1	AP000697.1	lncRNA		0	0	0	0	0	0	0	0	0
ENSG00000224271.6_6	68	44	[ENST00000423737.5_1, ENST00000426452.2_2, ENST00000438810.1_2, ENST00000449941.2_2, ENST00000650660.1_1, ENST00000650683.1_1, ENST00000650749.1_1, ENST00000650775.1_1, ENST00000650787.1_1, ENST00000650834.1_1, ENST00000650884.1_1, ENST00000650895.1_1, ENST00000650924.1_1, ENST00000650947.1_1, ENST00000650972.1_1, ENST00000651003.1_1, ENST00000651033.1_1, ENST00000651037.1_1, ENST00000651056.1_1, ENST00000651071.1_1, ENST00000651104.1_1, ENST00000651124.1_1, ENST00000651270.1_1, ENST00000651293.1_1, ENST00000651294.1_1, ENST00000651308.1_1, ENST00000651311.1_1, ENST00000651381.1_1, ENST00000651394.1_1, ENST00000651403.1_1, ENST00000651445.1_1, ENST00000651458.1_1, ENST00000651517.1_1, ENST00000651536.1_1, ENST00000651538.1_1, ENST00000651584.1_1, ENST00000651625.1_1, ENST00000651637.1_1, ENST00000651638.1_1, ENST00000651662.1_1, ENST00000651754.1_1, ENST00000651884.1_1, ENST00000651924.1_1, ENST00000651938.1_1, ENST00000651939.1_1, ENST00000651948.1_1, ENST00000651983.1_1, ENST00000651985.1_1, ENST00000652030.1_1, ENST00000652072.1_1, ENST00000652080.1_1, ENST00000652123.1_1, ENST00000652164.1_1, ENST00000652168.1_1, ENST00000652206.1_1, ENST00000652228.1_1, ENST00000652334.1_1, ENST00000652399.1_1, ENST00000652442.1_1, ENST00000652499.1_1, ENST00000652505.1_1, ENST00000652597.1_1, ENST00000652611.1_1, ENST00000652656.1_1, ENST00000652675.1_1, ENST00000652690.1_1, ENST00000652702.1_1, ENST00000652750.1_1]	chr22:48026575-48418772	+	-	48	392197	33379	18725	14654	0.439019	ENST00000423737.5_1, ENST00000426452.2_2, ENST00000438810.1_2, ENST00000449941.2_2, ENST00000650660.1_1, ENST00000650683.1_1, ENST00000650749.1_1, ENST00000650775.1_1, ENST00000650787.1_1, ENST00000650834.1_1, ENST00000650884.1_1, ENST00000650895.1_1, ENST00000650924.1_1, ENST00000650947.2_2, ENST00000650972.1_1, ENST00000651003.1_1, ENST00000651033.1_1, ENST00000651037.1_1, ENST00000651056.1_1, ENST00000651071.1_1, ENST00000651104.1_1, ENST00000651124.1_1, ENST00000651270.1_1, ENST00000651293.1_1, ENST00000651294.1_1, ENST00000651308.1_1, ENST00000651311.1_1, ENST00000651381.1_1, ENST00000651394.1_1, ENST00000651403.1_1, ENST00000651445.1_1, ENST00000651458.1_1, ENST00000651517.1_1, ENST00000651536.1_1, ENST00000651538.1_1, ENST00000651584.1_1, ENST00000651625.1_1, ENST00000651637.1_1, ENST00000651638.1_1, ENST00000651662.1_1, ENST00000651754.1_1, ENST00000651884.1_1, ENST00000651924.2_2, ENST00000651938.2_2, ENST00000651939.1_1, ENST00000651948.2_2, ENST00000651983.1_1, ENST00000651985.1_1, ENST00000652030.2_2, ENST00000652072.1_1, ENST00000652080.1_1, ENST00000652123.1_1, ENST00000652164.1_1, ENST00000652168.1_1, ENST00000652206.2_2, ENST00000652228.1_1, ENST00000652334.1_1, ENST00000652399.1_1, ENST00000652442.1_1, ENST00000652499.1_1, ENST00000652505.1_2, ENST00000652597.1_1, ENST00000652611.1_1, ENST00000652656.1_1, ENST00000652675.1_1, ENST00000652690.1_1, ENST00000652702.2_2, ENST00000652750.1_1, ENST00000664761.1_1, ENST00000665418.1_1, ENST00000670853.1_1, ENST00000670886.1_1	AL117329.1	lncRNA		2.23	2.63	2.75	2.99	3.14	2.82	3.76	4.21	3.49	60.8411	-0.359161	-1.38626	0.165667	0.330686	60.8411	-0.319105	-1.26926	0.204349	0.964407
ENSG00000224272.2_5	3	3	[ENST00000413820.1_1, ENST00000420272.2_1, ENST00000439270.1_1]	chr2:242749500-242753111	-	-	6	3611	2132	530	1602	0.751407	ENST00000413820.1_1, ENST00000420272.2_1, ENST00000439270.1_1	AC131097.2	lncRNA		0	0	0	0	0	0	0	0	0
ENSG00000224273.2_6	1	1	[ENST00000449786.2_3]	chr7:75737751-75761505	-	-	5	23754	690	0	690	1	ENST00000434037.1_1, ENST00000443068.1, ENST00000449786.2_3	AC005077.2, AC005077.9, GTF2IP7	lncRNA, transcribed_unprocessed_pseudogene, unprocessed_pseudogene		0	0	0.13	0.15	0	0	0	0	0	0.227857	0.990346	0.242701	0.808237	NA	0.227857	0.81709	0.200245	0.841289	NA
ENSG00000224274.1_4	1	1	[ENST00000392855.2_1]	chr20:15600138-15600464	-	-	1	326	326	0	326	1	ENST00000392855.2_1	ENSAP1	processed_pseudogene		0	0	0	0	0	0	0	0	0
ENSG00000224276.1_5	1	1	[ENST00000415726.1_1]	chr1:155961180-155971578	+	-	2	10398	401	80	321	0.800499	ENST00000415726.1_1	AL355388.1	lncRNA		0	0	0	0	0	0	0	0	0
ENSG00000224277.5_5	2	1	[ENST00000454863.4_1, ENST00000458318.2_1]	chr22:23909250-23915694	+	-	6	6444	612	119	493	0.805556	ENST00000454863.4_1, ENST00000458318.2_1	AP000345.1	lncRNA		0	0	0	0	0	0	0	0	0
ENSG00000224278.1_5	1	1	[ENST00000447592.1_1]	chr1:188211269-188211809	-	-	1	540	540	0	540	1	ENST00000447592.1_1	AL592447.1	processed_pseudogene		0	0	0	0	0	0	0	0	0
ENSG00000224279.2_4	1	1	[ENST00000446147.2_1]	chr22:38970935-38971436	-	-	2	501	164	0	164	1	ENST00000446147.2_1	RPS29P31	processed_pseudogene		0	0	0	0	0	0	0	0	0
ENSG00000224280.1_5	1	1	[ENST00000432006.1_1]	chr7:16623406-16626382	-	-	1	2976	2976	0	2976	1	ENST00000432006.1_1	AC005014.1	processed_pseudogene		0.02	0	0	0	0	0.03	0.03	0	0	0.331403	0.0603543	0.015492	0.98764	NA	0.331403	-0.135991	-0.0349073	0.972154	NA
ENSG00000224281.4_4	4	4	[ENST00000395539.2_1, ENST00000445759.1_1, ENST00000446986.1_1, ENST00000609227.1_1]	chrX:118599996-118603061	-	-	1	3065	3065	543	2522	0.822839	ENST00000395539.2_1, ENST00000445759.1_2, ENST00000446986.1_2, ENST00000609227.1_1, ENST00000665871.1_1, ENST00000666209.1_1, ENST00000668529.1_1	SLC25A5-AS1	lncRNA, retained_intron		0.77	0.9	1.41	1.16	1.3	1.43	0.91	1.04	0.78	23.0528	0.403136	0.932114	0.351278	0.542333	23.0528	0.551856	1.30805	0.190855	0.953815
ENSG00000224282.3_5	1	1	[ENST00000463864.1_1]	chr5:31822667-31823243	-	-	1	576	576	0	576	1	ENST00000463864.1_1	AC010469.1	processed_pseudogene		0	0.13	0	0	0	0	0	0	0
ENSG00000224286.5_4	2	2	[ENST00000440404.5_1, ENST00000451439.1_1]	chr1:170240743-170253349	-	-	4	12606	1527	70	1457	0.954159	ENST00000440404.6_2, ENST00000451439.1_1	LINC01142	lncRNA		0	0	0	0	0	0	0	0	0
ENSG00000224287.2_4	2	2	[ENST00000438684.1_1, ENST00000440028.2_1]	chr2:234774082-234777090	-	-	3	3008	2278	0	2278	1	ENST00000438684.1_1, ENST00000440028.2_1, ENST00000623215.1_1	AC005538.2, MSL3P1	TEC, lncRNA, transcribed_processed_pseudogene		10.48	10.24	9.48	12.15	9.83	11.6	7.47	10.08	10.89	193.551	0.315865	1.47898	0.139146	0.294571	193.551	0.269348	1.26585	0.205568	0.965761
ENSG00000224288.2_4	1	1	[ENST00000447254.2_1]	chr2:143850624-143851733	-	-	1	1109	1109	0	1109	1	ENST00000447254.2_1	MTCYBP11	processed_pseudogene		0	0	0	0	0	0	0	0	0
ENSG00000224289.1_4	1	1	[ENST00000418257.1_1]	chr10:91122050-91123244	+	-	1	1194	1194	0	1194	1	ENST00000418257.1_1	IFIT6P	unprocessed_pseudogene		0	0	0	0	0	0	0	0	0
ENSG00000224291.1_5	1	1	[ENST00000451912.1_1]	chr2:88727596-88728134	+	-	2	538	203	0	203	1	ENST00000451912.1_1	AC012671.1	processed_pseudogene		0	0	0	0	0	0	0	0	0
ENSG00000224292.1_5	1	1	[ENST00000445586.1_1]	chrX:48364910-48367226	-	-	2	2316	653	268	385	0.589587	ENST00000445586.1_1	AF196972.1	lncRNA		0	0	0.14	0	0.28	0.43	0	0	0.2	0.742105	0.0256752	0.00915705	0.992694	NA	0.742105	1.99153	0.75728	0.448882	NA
ENSG00000224294.1_5	1	1	[ENST00000440955.1_1]	chrX:43036242-43085847	+	-	6	49605	2228	990	1238	0.555655	ENST00000440955.1_1	PINCR	lncRNA		0	0	0	0	0.03	0.03	0	0.03	0	0.280748	-0.904125	-0.221571	0.824648	NA	0.280748	0.677883	0.167559	0.866931	NA
ENSG00000224295.3_4	1	1	[ENST00000411807.2_2]	chr11:5539670-5546185	-	-	6	6515	1479	0	1479	1	ENST00000411807.2_2	OLFM5P	unitary_pseudogene		0	0	0	0	0	0	0	0	0
ENSG00000224296.3_4	1	1	[ENST00000505951.1_1]	chr5:63970679-63971214	+	-	1	535	535	0	535	1	ENST00000505951.1_1	MRPL49P1	processed_pseudogene		0	0	0	0	0	0	0	0	0
ENSG00000224297.2_5	1	1	[ENST00000414735.2_1]	chr9:77550091-77550612	+	-	1	521	521	0	521	1	ENST00000414735.2_1	AL158825.1	processed_pseudogene		0	0	0	0	0	0	0	0	0
ENSG00000224299.1_4	1	1	[ENST00000434543.1_1]	chr2:202415246-202415772	+	-	1	526	526	0	526	1	ENST00000434543.1_1	MTATP6P16	unprocessed_pseudogene		0	0	0	0	0	0	0	0	0
ENSG00000224300.1_2	1	1	[ENST00000447547.1_1]	chr11:5036367-5037309	+	-	1	942	942	0	942	1	ENST00000447547.1_1	OR51P1P	unprocessed_pseudogene		0	0	0	0	0	0	0	0	0
ENSG00000224301.1_5	1	1	[ENST00000433019.1_1]	chr10:64883697-64885297	-	-	3	1600	505	245	260	0.514852	ENST00000433019.2_2	AL590502.1	lncRNA		0	0	0	0	0	0	0	0	0
ENSG00000224302.1_5	1	1	[ENST00000448532.1_1]	chr10:103845232-103845487	-	-	1	255	255	0	255	1	ENST00000448532.1_1	AL500527.1	processed_pseudogene		0	0	0	0	0	0	0	0	0
ENSG00000224303.1	1	1	[ENST00000447613.1]	chr9:43144979-43160008	-	-	3	15029	957	532	425	0.444096	ENST00000447613.1	RP11-327I22.5	lincRNA		0	0	0	0	0	0	0	0	0
ENSG00000224307.1_5	1	1	[ENST00000455981.1_1]	chr9:132044736-132048007	+	-	3	3271	583	66	517	0.886792	ENST00000455981.1_2, ENST00000664782.1_1	AL161785.1	lncRNA		0	0	0	0	0	0	0	0	0
ENSG00000224308.1_5	1	1	[ENST00000419578.1_1]	chr1:152902515-152921686	-	-	2	19171	1997	170	1827	0.914872	ENST00000419578.1_1	LINC01527	lncRNA		0	0	0	0	0	0.04	0	0	0
ENSG00000224309.7_2	4	4	[ENST00000435744.5_1, ENST00000447861.5_1, ENST00000471407.1_1, ENST00000507941.1_1]	chr21:14410480-14439354	+	-	9	28874	5110	967	4143	0.810763	ENST00000435744.5_1, ENST00000447861.5_1, ENST00000471407.1_1, ENST00000507941.1_1, ENST00000594133.3_1, ENST00000623392.3_1, ENST00000623586.3_1	ANKRD30BP2, FO681491.1	lncRNA, retained_intron, transcribed_unprocessed_pseudogene		0	0	0	0	0	0	0	0	0
ENSG00000224310.1_4	1	1	[ENST00000414816.1_1]	chr16:24672742-24682383	-	-	3	9641	2907	1789	1118	0.384589	ENST00000414816.1_1	LINC01567	lncRNA		0	0	0	0	0	0	0	0	0
ENSG00000224311.1_5	1	1	[ENST00000425205.1_1]	chr1:27555596-27560843	-	-	3	5247	379	238	141	0.372032	ENST00000425205.1_1	AL590640.1	lncRNA		0	0	0	0	0	0	0	0	0
ENSG00000224312.1_2	1	1	[ENST00000423228.1_1]	chr6:29962213-29963091	-	-	2	878	335	0	335	1	ENST00000423228.1_1	MCCD1P2	unprocessed_pseudogene		0	0	0	0	0	0	0	0	0
ENSG00000224314.1_5	1	1	[ENST00000447458.1_1]	chrX:116533414-116534044	+	-	2	630	540	0	540	1	ENST00000447458.1_1	AC005002.1	processed_pseudogene		0	0	0	0	0	0	0	0	0
ENSG00000224315.2_4	1	1	[ENST00000428803.2_1]	chr1:8846269-8846972	-	-	1	703	703	0	703	1	ENST00000428803.2_1	RPL7P7	processed_pseudogene		0	0	0	0	0	0	0	0	0
ENSG00000224316.1_4	1	1	[ENST00000414608.1_1]	chr7:65238606-65267054	+	-	7	28448	731	0	731	1	ENST00000414608.1_1	GTF2IP5	unprocessed_pseudogene		0	0	0	0	0.36	0	0	0.12	0	0.365975	-0.930441	-0.22802	0.819631	NA	0.365975	1.20154	0.300122	0.764084	NA
ENSG00000224318.5_4	3	3	[ENST00000444879.5_1, ENST00000451839.5_1, ENST00000452919.1_1]	chr3:237440-239024	-	-	5	1584	883	0	883	1	ENST00000444879.5_1, ENST00000451839.5_1, ENST00000452919.1_1, ENST00000663345.1_1	CHL1-AS2	lncRNA, retained_intron		0	0	0	0	0	0	0	0	0
ENSG00000224321.1_4	1	1	[ENST00000431782.1_1]	chr1:16119290-16119780	+	-	1	490	490	0	490	1	ENST00000431782.1_1	RPL12P14	processed_pseudogene		0	0	0.21	0.97	1.2	1.43	0.51	0.37	0	2.24111	-1.77809	-0.994074	0.320187	NA	2.24111	2.02911	1.45815	0.1448	NA
ENSG00000224322.1_6	1	1	[ENST00000412413.1_1]	chr7:27401461-27449557	+	-	5	48096	567	150	417	0.73545	ENST00000412413.1_1, ENST00000656126.1_1, ENST00000664129.1_1	AC004009.1	lncRNA		0	0	0	0	0	0	0	0	0
ENSG00000224323.2_2	1	1	[ENST00000426312.2_1]	chr2:187353350-187353810	-	-	1	460	460	0	460	1	ENST00000426312.2_1	DPRXP1	processed_pseudogene		0	0	0	0	0	0	0	0	0
ENSG00000224324.1_4	1	1	[ENST00000439089.1_1]	chr7:158415879-158416141	-	-	1	262	262	0	262	1	ENST00000439089.1_1	THAP5P1	processed_pseudogene		0	0	0	0	0	0	0	0	1
ENSG00000224326.1_5	1	1	[ENST00000437080.1_1]	chr1:81000662-81050048	-	-	2	49386	349	74	275	0.787966	ENST00000437080.1_1	AL136234.1	lncRNA		0	0	0	0	0	0	0	0	0
ENSG00000224328.1_5	1	1	[ENST00000442150.1_1]	chr6:30670843-30680961	+	-	3	10118	738	0	738	1	ENST00000442150.1_1	MDC1-AS1	lncRNA		0.12	0	0.12	0	0	0	0	0	0	0.225651	1.84866	0.457404	0.647381	NA	0.225651	0	0	1	NA
ENSG00000224329.2_4	1	1	[ENST00000453470.2_1]	chr13:30446749-30462542	-	-	2	15793	913	0	913	1	ENST00000453470.2_1	LINC00297	lncRNA		0	0	0	0	0	0	0	0	0
ENSG00000224330.1_5	1	1	[ENST00000434321.1_1]	chr7:13893979-13898650	-	-	2	4671	359	0	359	1	ENST00000434321.1_2, ENST00000654062.1_1	AC005019.2	lncRNA		0	0	0	0	0	0	0	0	0
ENSG00000224331.2_5	1	1	[ENST00000417151.1_1]	chr2:165543796-165544106	-	-	1	310	310	0	310	1	ENST00000417151.1_1	AC019181.1	processed_pseudogene		0.8	0	0	0	0	0	0	0.43	0	0.303657	0.81074	0.200654	0.840969	NA	0.303657	-1.12961	-0.276842	0.781901	NA
ENSG00000224333.1_4	1	1	[ENST00000444107.1_1]	chr1:32867709-32868716	-	-	1	1007	1007	0	1007	1	ENST00000444107.1_1	GAPDHP20	processed_pseudogene		0	0	0	0	0	0	0	0	0
ENSG00000224334.1_5	1	1	[ENST00000409926.2_1]	chr22:25082889-25084054	+	-	1	1165	1165	0	1165	1	ENST00000409926.2_1	AP000357.1	processed_pseudogene		0	0	0	0	0	0	0	0	0
ENSG00000224335.2_5	1	1	[ENST00000450470.2_1]	chr1:147706544-147706761	+	-	1	217	217	0	217	1	ENST00000450470.2_1	AC239809.1	unprocessed_pseudogene		0	0	0	0	0	0	0	0	0
ENSG00000224336.2_3	1	1	[ENST00000421178.2_1]	chrY:9382525-9384756	-	-	5	2231	764	0	764	1	ENST00000421178.2_1	FAM197Y1	unprocessed_pseudogene	FAM197Y1	0	0	0	0	0	0	0	0	0
ENSG00000224337.1_4	1	1	[ENST00000427218.1_1]	chr2:150177106-150177950	+	-	1	844	844	0	844	1	ENST00000427218.1_1	FAM8A3P	processed_pseudogene		0	0	0	0	0	0	0	0	0
ENSG00000224338.2_4	1	1	[ENST00000435243.2_1]	chr1:11485313-11485878	-	-	1	565	565	0	565	1	ENST00000435243.2_1	MTCYBP45	processed_pseudogene		0	0	0	0	0	0	0	0	0
ENSG00000224339.1_5	1	1	[ENST00000428051.1_1]	chrX:37805136-37806028	+	-	1	892	892	0	892	1	ENST00000428051.1_1	AL121578.1	processed_pseudogene		0	0	0	0	0	0	0	0	0
ENSG00000224340.1_5	1	1	[ENST00000456484.1_1]	chr1:10114502-10114839	-	-	1	337	337	0	337	1	ENST00000456484.1_1	AL590639.1	processed_pseudogene		0	0	0	0	0	0	0	0	0
ENSG00000224341.1_5	1	1	[ENST00000445747.1_1]	chrX:118011848-118013148	-	-	2	1300	959	0	959	1	ENST00000445747.1_1	AC006965.1	processed_pseudogene		0	0	0	0	0	0	0	0	0
ENSG00000224342.1_2	1	1	[ENST00000435643.1_1]	chr2:208038357-208087514	+	-	5	49157	554	0	554	1	ENST00000435643.1_1	AC007879.1	lncRNA		0	0	0	0	0	0	0	0	0
ENSG00000224344.1_4	1	1	[ENST00000446933.1_1]	chr2:51738195-51738621	+	-	1	426	426	0	426	1	ENST00000446933.1_1	KNOP1P3	processed_pseudogene		0	0	0	0	0	0	0	0	0
ENSG00000224346.1_4	1	1	[ENST00000457832.1_1]	chr2:201708962-201710184	+	-	1	1222	1222	0	1222	1	ENST00000457832.1_1	BICD1P1	processed_pseudogene		0	0	0	0	0	0	0	0	0
ENSG00000224347.6_5	2	2	[ENST00000456280.2_1, ENST00000457528.6_1]	chr13:78173889-78180686	-	-	4	6797	570	179	391	0.685965	ENST00000456280.2_1, ENST00000457528.6_1	SCEL-AS1	lncRNA		0	0	0	0	0	0	0	0	0
ENSG00000224348.2_5	1	1	[ENST00000424448.2_1]	chr1:241468879-241469182	-	-	1	303	303	0	303	1	ENST00000424448.2_1	AL592076.1	processed_pseudogene		0	0	0	0	0	0	0	0	0
ENSG00000224349.2_5	1	1	[ENST00000448363.2_1]	chr6:71122530-71123653	-	-	2	1123	349	0	349	1	ENST00000448363.2_1	AL365226.1	lncRNA		0	0	0.33	0	0	0	0	0	0
ENSG00000224351.2_4	1	1	[ENST00000418361.2_1]	chr13:40391877-40392186	-	-	1	309	309	0	309	1	ENST00000418361.2_1	CDKN2AIPNLP3	processed_pseudogene		0	0	0	0	0	0	0	0	0
ENSG00000224352.1_5	1	1	[ENST00000449160.1_1]	chr2:131087714-131087858	-	-	1	144	144	0	144	1	ENST00000449160.1_1	AC132479.1	unprocessed_pseudogene		0	0	0	0	0	0	0	0	0
ENSG00000224353.2_4	1	1	[ENST00000423435.2_1]	chr17:61584416-61597167	+	-	13	12751	1973	0	1973	1	ENST00000423435.2_1, ENST00000577647.2_1	AC113554.1, ACE3P	nonsense_mediated_decay, transcribed_unprocessed_pseudogene	ACE	0	0	0	0	0	0	0	0	0
ENSG00000224354.2_4	1	1	[ENST00000432656.2_1]	chr7:141502281-141503287	-	-	1	1006	1006	0	1006	1	ENST00000432656.2_1	MTND2P5	processed_pseudogene		0	0	0	0	0	0.08	0	0	0
ENSG00000224356.5_6	3	3	[ENST00000454752.3_1, ENST00000608779.3_2, ENST00000629479.1_2]	chr13:101187994-101239400	-	-	7	51406	3635	1499	2136	0.58762	ENST00000376250.6_1, ENST00000454752.3_1, ENST00000471912.1_2, ENST00000492399.5_2, ENST00000608779.3_2, ENST00000629479.1_2	AL356966.1, GGACT	lncRNA, protein_coding	GGACT	0	0	0.03	0.1	0.03	0	0	0	0	0.332212	0.704887	0.179828	0.857287	NA	0.332212	1.74304	0.450585	0.652289	NA
ENSG00000224357.1_4	1	1	[ENST00000419507.1_1]	chr20:37957656-37958567	-	-	1	911	911	0	911	1	ENST00000419507.1_1	ATG3P1	processed_pseudogene		0	0	0	0	0	0	0	0	0
ENSG00000224358.1_6	1	1	[ENST00000423121.1_1]	chr1:165738165-165744413	+	-	2	6248	2150	1104	1046	0.486512	ENST00000423121.1_1	TMCO1-AS1	lncRNA		0.03	0.04	0	0.12	0.07	0	0.08	0	0	1.01003	0.0809686	0.0340531	0.972835	NA	1.01003	1.23524	0.550504	0.581974	NA
ENSG00000224359.2_5	1	1	[ENST00000457477.2_1]	chr1:240693751-240694162	+	-	2	411	357	0	357	1	ENST00000457477.2_1	AL358176.1	lncRNA		0	0	0	0	0	0	0	0	0
ENSG00000224361.1_4	1	1	[ENST00000430988.1_1]	chr2:23729912-23747214	-	-	2	17302	584	181	403	0.690068	ENST00000430988.1_1	AC011239.1	lncRNA	AC011239.1	0	0	0	0	0	0	0	0	0
ENSG00000224363.1	1	1	[ENST00000441760.1]	chr1:144089213-144091946	-	-	2	2733	2175	0	2175	1	ENST00000441760.1	RP11-289H16.1	lincRNA		0	0	0	0	0	0	0	0	0
ENSG00000224365.1_5	1	1	[ENST00000429409.1_1]	chr7:65469003-65469124	+	-	1	121	121	0	121	1	ENST00000429409.1_1	AC073261.1	processed_pseudogene		0	0	0	0	0	0	0	0	0
ENSG00000224366.1_5	1	1	[ENST00000441814.1_1]	chr19:45073549-45073810	-	-	1	261	261	0	261	1	ENST00000441814.1_1	AC243964.1	unprocessed_pseudogene		0	0	0	0	0	0	0	0	0
ENSG00000224367.6_5	4	4	[ENST00000417918.1_1, ENST00000587689.1_1, ENST00000587790.5_1, ENST00000587906.1_1]	chr18:56663965-56736570	+	-	20	72605	3166	301	2865	0.904927	ENST00000417918.1_1, ENST00000587689.1_1, ENST00000587790.5_1, ENST00000587906.1_1	OACYLP	lncRNA, retained_intron, transcribed_unitary_pseudogene		0	0	0	0	0	0	0	0	0
ENSG00000224368.1_4	1	1	[ENST00000440565.1_1]	chr7:62865219-62865778	-	-	1	559	559	0	559	1	ENST00000440565.1_1	ARAFP2	processed_pseudogene		0	0	0	0	0	0	0	0	0
ENSG00000224370.1_5	1	1	[ENST00000450682.1_1]	chr7:56448668-56449005	+	-	1	337	337	0	337	1	ENST00000450682.1_1	AC093392.2	processed_pseudogene		0	0	0	0	0	0	0	0	0
ENSG00000224371.6_5	5	5	[ENST00000413062.1_1, ENST00000437861.1_1, ENST00000443380.5_2, ENST00000454826.5_1, ENST00000650447.1_1]	chr6:161293919-161347236	-	-	6	53317	891	379	512	0.574635	ENST00000413062.1_1, ENST00000437861.1_1, ENST00000443380.5_2, ENST00000454826.5_1, ENST00000650447.1_1	AL391361.2	lncRNA		0	0	0	0	0	0	0	0	0
ENSG00000224372.1_2	1	1	[ENST00000437516.1_1]	chr6:30319192-30319327	+	-	1	135	135	0	135	1	ENST00000437516.1_1	HLA-N	unprocessed_pseudogene		0	0	0	0	0	0	0	0	0
ENSG00000224373.3_2	1	1	[ENST00000390629.3_1]	chr14:107083253-107083830	-	-	2	577	495	0	495	1	ENST00000390629.3_1	IGHV4-59	IG_V_gene		0	0	0	0	0	0	0	0	0
ENSG00000224374.1_5	1	1	[ENST00000434255.1_1]	chr6:135581133-135582071	+	-	2	938	216	118	98	0.453704	ENST00000434255.1_1	AL023693.1	lncRNA		0	0	0	0	0	0	0	0	0
ENSG00000224375.1_5	1	1	[ENST00000422042.1_1]	chr7:134368895-134372742	+	-	3	3847	253	72	181	0.715415	ENST00000422042.1_1	AC009276.1	lncRNA		0	0	0	0	0	0	0	0	0
ENSG00000224376.1_5	3	3	[ENST00000415129.1_1, ENST00000418050.1_1, ENST00000454416.1_1]	chr2:232253686-232259702	+	-	2	6016	1597	309	1288	0.806512	ENST00000415129.1_1, ENST00000418050.1_1, ENST00000454416.1_1	AC017104.1	lncRNA, retained_intron		0.06	0.35	0.12	0	0.06	0.13	0.64	0.12	0.08	2.01098	-0.475871	-0.331618	0.740178	NA	2.01098	-2.11233	-1.25999	0.207675	NA
ENSG00000224382.1_4	2	2	[ENST00000434902.1_1, ENST00000454152.1_1]	chr10:4426437-4452804	+	-	3	26367	2462	750	1712	0.69537	ENST00000434902.1_1, ENST00000454152.1_1, ENST00000655424.1_1	LINC00703	lncRNA		0	0	0	0	0	0	0	0	0
ENSG00000224383.7_3	10	4	[ENST00000225760.5_1, ENST00000412177.5_3, ENST00000425164.7_3, ENST00000577953.5_2, ENST00000579184.5_1, ENST00000579222.1_1, ENST00000580752.1_1, ENST00000582530.5_1, ENST00000582540.5_1, ENST00000583891.5_1]	chr17:62075710-62081664	+	-	3	5954	4142	109	4033	0.973684	ENST00000225760.5_1, ENST00000412177.5_3, ENST00000425164.7_3, ENST00000577953.5_2, ENST00000579184.5_1, ENST00000579222.1_1, ENST00000580752.1_1, ENST00000582530.5_1, ENST00000582540.5_1, ENST00000583891.5_1	PRR29	protein_coding, retained_intron	C17orf72	1.71	2.48	1.1	1.13	0.43	0.23	0.13	0.5	0.91	8.42547	2.24585	2.49861	0.0124681	NA	8.42547	0.407921	0.436595	0.662405	0.999983
ENSG00000224384.1_5	1	1	[ENST00000442184.1_1]	chr6:97233012-97243697	+	-	3	10685	481	0	481	1	ENST00000442184.1_1	AL033379.1	lncRNA		0	0	0	0	0	0	0	0	0
ENSG00000224387.1_5	1	1	[ENST00000424657.1_1]	chr1:2423738-2424697	-	-	2	959	455	0	455	1	ENST00000424657.1_1	AL139246.1	lncRNA		0	0	0	0	0	0	0	0	0
ENSG00000224388.1_6	1	1	[ENST00000433378.1_1]	chr21:42552023-42552553	+	-	2	530	382	382	0	0	ENST00000433378.1_1	BACE2-IT1	lncRNA		0	0	0.29	0	0	0	0	0	0
ENSG00000224389.9_4	19	19	[ENST00000425700.3_2, ENST00000435363.7_3, ENST00000461632.1_1, ENST00000463249.5_1, ENST00000468237.5_1, ENST00000468936.5_1, ENST00000473957.2_1, ENST00000474912.1_1, ENST00000478388.1_1, ENST00000478438.5_1, ENST00000485263.5_1, ENST00000485543.1_1, ENST00000486992.5_1, ENST00000490071.1_1, ENST00000496065.1_1, ENST00000496560.1_1, ENST00000647698.1_1, ENST00000648821.1_1, ENST00000649658.1_1]	chr6:31982571-32003195	+	-	33	20624	7174	0	7174	1	ENST00000425700.3_2, ENST00000435363.7_3, ENST00000461632.1_1, ENST00000463249.5_1, ENST00000468237.5_1, ENST00000468936.5_1, ENST00000473957.2_1, ENST00000474912.1_1, ENST00000478388.1_1, ENST00000478438.5_1, ENST00000485263.5_1, ENST00000485543.1_1, ENST00000486992.5_1, ENST00000490071.1_1, ENST00000496065.1_1, ENST00000496560.1_1, ENST00000647698.1_1, ENST00000648821.1_1, ENST00000649658.1_1	C4B	lncRNA, nonsense_mediated_decay, protein_coding, retained_intron	C4B	0.3	0.6	0.67	0.38	0.57	0.3	0.68	0.97	0.52	7.6947	-0.129126	-0.183988	0.854023	NA	7.6947	-0.740351	-1.03065	0.302706	0.999983
ENSG00000224391.1_5	1	1	[ENST00000449783.1_1]	chr2:217455148-217471661	-	-	4	16513	1184	103	1081	0.913007	ENST00000449783.1_1	LINC01280	lncRNA		0	0	0	0	0	0	0	0	0
ENSG00000224394.1_5	1	1	[ENST00000445540.1_1]	chr13:94470676-94488397	-	-	3	17721	587	0	587	1	ENST00000445540.1_1	GPC6-AS2	lncRNA		0	0	0	0	0	0	0	0	0
ENSG00000224396.1_4	1	1	[ENST00000415522.1_1]	chrX:22453714-22454935	+	-	1	1221	1221	0	1221	1	ENST00000415522.1_1	METTL15P3	processed_pseudogene		0	0	0	0	0	0	0	0	0
ENSG00000224397.6_6	7	7	[ENST00000421019.1_1, ENST00000422459.1_1, ENST00000425497.5_1, ENST00000445003.5_1, ENST00000622604.4_1, ENST00000651466.1_1, ENST00000651976.1_1]	chr20:48864179-48896332	+	-	12	32153	4239	2193	2046	0.482661	ENST00000421019.1_1, ENST00000422459.2_2, ENST00000425497.6_2, ENST00000445003.5_1, ENST00000622604.4_1, ENST00000651466.1_1, ENST00000651976.1_1, ENST00000656332.1_1, ENST00000658717.1_1, ENST00000663009.1_1	SMIM25	lncRNA		0	0	0	0	0.04	0	0	0	0
ENSG00000224400.5_2	2	2	[ENST00000425176.5_1, ENST00000427950.1_1]	chr2:16535523-16613970	+	-	5	78447	477	231	246	0.515723	ENST00000425176.5_1, ENST00000427950.1_1	AC010880.1	lncRNA		0	0	0	0	0	0	0	0	0
ENSG00000224401.2_4	1	1	[ENST00000423238.1_1]	chrX:47700361-47701101	-	-	1	740	740	0	740	1	ENST00000423238.1_1	RPL7P57	processed_pseudogene		0	0	0	0	0	0	0	0	0
ENSG00000224402.2_3	3	3	[ENST00000436165.1_1, ENST00000641007.1_1, ENST00000641209.1_1]	chr10:45751087-45758700	+	-	3	7613	5756	2531	3225	0.560285	ENST00000436165.1_1, ENST00000641007.1_1, ENST00000641209.1_1	OR6D1P	lncRNA, transcribed_unitary_pseudogene		3.11	4.51	4.26	4.43	3.16	4.45	3.59	3.47	6.98	263.438	-0.0582789	-0.194896	0.845474	0.914525	263.438	-0.220367	-0.737201	0.461	0.999983
ENSG00000224403.1_4	1	1	[ENST00000411853.1_1]	chr3:193711119-193711774	-	-	1	655	655	0	655	1	ENST00000411853.1_1	DPPA2P3	processed_pseudogene		0	0	0	0	0	0	0	0	0
ENSG00000224404.1_5	1	1	[ENST00000450365.1_1]	chr22:34604129-34605251	-	-	2	1122	519	86	433	0.834297	ENST00000450365.1_2, ENST00000658408.1_1, ENST00000661218.1_1	Z68323.1	lncRNA		0	0	0	0	0	0	0	0	0
ENSG00000224405.1_5	1	1	[ENST00000450264.1_1]	chr13:30492783-30500788	-	-	2	8005	575	0	575	1	ENST00000450264.1_1	LINC00572	lncRNA		0	0.19	0	0	0	0	0	0	0
ENSG00000224406.5_4	4	4	[ENST00000427474.1_1, ENST00000427914.5_1, ENST00000441169.1_1, ENST00000458099.1_1]	chr3:186172770-186211450	-	-	9	38680	2692	878	1814	0.673848	ENST00000427474.2_2, ENST00000427914.5_1, ENST00000441169.2_2, ENST00000458099.2_2, ENST00000653537.1_1, ENST00000654350.1_1, ENST00000662825.1_1, ENST00000664389.1_1, ENST00000664567.1_1, ENST00000664591.1_1, ENST00000666408.1_1, ENST00000666843.1_1, ENST00000667213.1_1, ENST00000669782.1_1, ENST00000671324.1_1	LINC02052	lncRNA		0	0	0	0	0	0	0	0	0
ENSG00000224407.1_5	1	1	[ENST00000414640.1_1]	chr1:230416057-230417639	-	-	2	1582	1029	0	1029	1	ENST00000414640.1_1	AL136988.1	lncRNA		0	0	0	0	0	0	0	0	0
ENSG00000224408.1_4	1	1	[ENST00000438971.1_1]	chrY:9021302-9023412	+	-	2	2110	294	0	294	1	ENST00000438971.1_1	USP9YP22	unprocessed_pseudogene		0	0	0	0	0	0	0	0	0
ENSG00000224409.1_5	1	1	[ENST00000421619.1_1]	chr1:33183334-33190838	-	-	2	7504	395	228	167	0.422785	ENST00000421619.1_1	AC114489.1	lncRNA		0.27	0	0	0	0	0	0	0.28	0	0.198202	-0.0176823	-0.00433333	0.996543	NA	0.198202	-1.11939	-0.27433	0.783831	NA
ENSG00000224410.1_5	1	1	[ENST00000444277.1_1]	chr2:126580684-126580892	+	-	1	208	208	0	208	1	ENST00000444277.1_1	AC097499.1	processed_pseudogene		0	0	0	0	0	0	0	0	0
ENSG00000224411.3_4	1	1	[ENST00000530115.1_1]	chr11:27910384-27912580	-	-	1	2196	2196	0	2196	1	ENST00000530115.1_1	HSP90AA2P	processed_pseudogene		0.1	0.28	0.04	0	0.14	0.05	0	0.19	0	2.24999	1.48521	0.892641	0.37205	NA	2.24999	0.0339191	0.0195012	0.984441	NA
ENSG00000224412.1_5	1	1	[ENST00000430304.1_1]	chr10:65249220-65249398	+	-	1	178	178	0	178	1	ENST00000430304.1_1	AC022022.1	processed_pseudogene		0	0	0	0	0	0	0	0	0
ENSG00000224413.1_5	1	1	[ENST00000451618.1_1]	chr21:47456965-47459721	+	-	2	2756	2198	291	1907	0.867607	ENST00000451618.1_1	AP001476.1	lncRNA		0	0	0	0	0	0	0	0	0.05
ENSG00000224414.1_5	1	1	[ENST00000437380.1_1]	chr2:218558617-218561486	+	-	1	2869	2869	278	2591	0.903102	ENST00000437380.1_1	AC010886.1	processed_pseudogene		0.01	0	0.05	0	0	0	0.03	0.03	0.03	0.568043	-0.609741	-0.215424	0.829437	NA	0.568043	-2.59769	-0.901194	0.367485	NA
ENSG00000224415.1_5	1	1	[ENST00000432746.1_1]	chr7:102781795-102782386	-	-	1	591	591	0	591	1	ENST00000432746.1_1	AC007683.1	processed_pseudogene		0.5	0	0.16	0	0	0	0	0.16	0	0.542231	1.89246	0.584759	0.558709	NA	0.542231	-1.10893	-0.329428	0.741832	NA
ENSG00000224416.2_4	1	1	[ENST00000458710.2_1]	chr9:21278048-21278618	-	-	1	570	570	0	570	1	ENST00000458710.2_1	IFNA22P	unprocessed_pseudogene		0	0	0	0	0	0	0	0	0
ENSG00000224417.2_6	1	1	[ENST00000445442.2_1]	chr6:168698748-168702794	-	-	2	4046	2559	236	2323	0.907776	ENST00000445442.2_1	AL606970.1	lncRNA		0	0	0	0	0	0	0	0	0
ENSG00000224418.1_5	1	1	[ENST00000434547.1_1]	chr13:99229497-99231084	+	-	2	1587	1278	279	999	0.78169	ENST00000434547.1_1	STK24-AS1	lncRNA		0.06	0.07	0.25	0.49	0.12	0.06	0.15	0.25	0.09	2.51912	-0.105725	-0.0779979	0.93783	NA	2.51912	0.551753	0.42559	0.670407	NA
ENSG00000224419.1_2	1	1	[ENST00000427733.1_1]	chr13:90882637-90883936	+	-	1	1299	1299	0	1299	1	ENST00000385123.1, ENST00000427733.1_1	KRT18P27, MIR622	miRNA, processed_pseudogene		0	0	0	0	0	0	0	0	0
ENSG00000224420.3_5	1	1	[ENST00000420022.3_1]	chr19:50191920-50193832	+	-	2	1912	1718	84	1634	0.951106	ENST00000420022.3_1, ENST00000527866.1_1	ADM5, PRMT1	lncRNA, protein_coding	PRMT1, ADM5	0.85	1.02	0.71	0.65	0.72	0.55	0.37	0.5	0.83	14.5238	0.813268	1.48095	0.13862	0.294069	14.5238	0.188769	0.336441	0.736538	0.999983
ENSG00000224421.1_3	1	1	[ENST00000444161.1_1]	chr21:37761175-37761410	-	-	1	235	235	0	235	1	ENST00000444161.1_1	ATP5MFP1	processed_pseudogene		0	0	0	0	0	0	0	0	0
ENSG00000224424.7_5	4	3	[ENST00000412171.2_1, ENST00000416209.2_1, ENST00000431705.1_1, ENST00000435419.1_1]	chr3:48885004-48889414	+	-	2	4410	3917	2005	1912	0.488129	ENST00000412171.2_1, ENST00000416209.2_2, ENST00000431705.2_2, ENST00000435419.1_1, ENST00000655796.1_1, ENST00000665061.1_1, ENST00000669166.1_1	PRKAR2A-AS1	lncRNA		0.85	1.05	0.8	0.59	0.54	0.48	0.38	0.52	0.5	25.6726	1.21897	3.00473	0.0026582	0.0179921	25.6726	0.268756	0.645592	0.518544	0.999983
ENSG00000224425.2_2	1	1	[ENST00000417338.1_1]	chr2:132109786-132110812	-	-	1	1026	1026	0	1026	1	ENST00000417338.1_1	AC073869.2	processed_pseudogene		0	0	0.61	0.19	0.16	0	0.19	0.16	0	1.70297	1.09335	0.552949	0.580299	NA	1.70297	0.0163777	0.0080429	0.993583	NA
ENSG00000224426.1_4	1	1	[ENST00000451221.1_1]	chr3:172321229-172321796	-	-	1	567	567	0	567	1	ENST00000451221.1_1	SLC31A1P1	processed_pseudogene		0	0	0	0	0	0	0	0	0
ENSG00000224427.1_2	1	1	[ENST00000444036.1_1]	chr21:34213805-34214121	-	-	1	316	316	0	316	1	ENST00000444036.1_1	AP000281.1	processed_pseudogene		0	0	0	0	0	0	0	0	0
ENSG00000224429.7_2	4	2	[ENST00000411525.1_1, ENST00000423575.5_1, ENST00000434601.7_1, ENST00000608957.5_1]	chr13:21877653-21922860	-	-	10	45207	1859	706	1153	0.620226	ENST00000411525.1_1, ENST00000423575.5_2, ENST00000434601.7_1, ENST00000608957.5_2, ENST00000655569.1_1, ENST00000657403.1_1, ENST00000659153.1_1, ENST00000659380.1_1, ENST00000661173.1_1, ENST00000661286.1_1, ENST00000664392.1_1, ENST00000664989.1_1, ENST00000667082.1_1, ENST00000670912.1_1	LINC00539	lncRNA		0	0	0	0	0	0	0	0	0.18
ENSG00000224430.2_4	1	1	[ENST00000445263.2_1]	chrX:73380896-73382363	-	-	1	1467	1467	0	1467	1	ENST00000445263.2_1	MKRN5P	processed_pseudogene		0	0	0	0.06	0.11	0	0	0	0	0.305312	0	0	1	NA	0.305312	2.28774	0.572522	0.566968	NA
ENSG00000224431.1_5	1	1	[ENST00000425667.1_1]	chr5:131535148-131539180	+	-	2	4032	3556	419	3137	0.882171	ENST00000425667.1_1	AC063976.2	processed_pseudogene		0	0	0	0	0	0	0	0	0
ENSG00000224435.2	1	1	[ENST00000426025.1]	chr22:16345911-16355362	+	-	11	9451	1649	0	1649	1	ENST00000426025.1, ENST00000621292.1_1	NF1P11, NF1P6	unprocessed_pseudogene		0	0	0	0	0	0	0	0	0
ENSG00000224436.1_5	1	1	[ENST00000412876.1_1]	chr1:232357683-232357920	-	-	1	237	237	0	237	1	ENST00000412876.1_1	BX323014.1	processed_pseudogene		0	0	0	0	0	0	0	0	0
ENSG00000224437.2_4	1	1	[ENST00000423148.2_1]	chr9:73531912-73532417	-	-	1	505	505	0	505	1	ENST00000423148.2_1	PIGUP1	processed_pseudogene		0.4	0.71	0.48	0	0	0.18	0	0.3	0	1.11198	2.90688	1.40178	0.160981	NA	1.11198	-0.150418	-0.0645638	0.948521	NA
ENSG00000224438.3_4	1	1	[ENST00000468281.1_1]	chr12:2891069-2891537	+	-	1	468	468	0	468	1	ENST00000468281.1_1	RPL23AP14	processed_pseudogene		0	0	0	0	0	0	0	0	0
ENSG00000224439.2_4	1	1	[ENST00000426103.1_1]	chr10:28725129-28726007	+	-	1	878	878	0	878	1	ENST00000426103.1_1	RPSAP10	processed_pseudogene		0	0	0	0	0	0	0	0	0
ENSG00000224440.1_3	1	1	[ENST00000458472.1_3]	chrX:145895623-145896244	-	-	2	621	431	0	431	1	ENST00000458472.1_3	CXorf51A	protein_coding		0	0	0	0	0	0	0	0	0
ENSG00000224442.1_5	1	1	[ENST00000411999.1_1]	chr2:197893434-197894867	-	-	2	1433	1115	0	1115	1	ENST00000411999.1_1	AC017035.1	processed_pseudogene		0	0	0	0	0	0	0	0	0
ENSG00000224443.1_5	1	1	[ENST00000419124.1_1]	chr2:47932606-47933118	+	-	2	512	395	0	395	1	ENST00000419124.1_1	AC006509.2	processed_pseudogene		0	0	0	0	0	0	0	0	0
ENSG00000224445.3_4	3	3	[ENST00000438829.2_1, ENST00000634316.1_1, ENST00000635551.1_1]	chr1:99937887-100066551	-	-	8	128664	1045	58	987	0.944498	ENST00000438829.2_1, ENST00000634316.1_1, ENST00000635551.1_1	LINC01708	lncRNA		0	0	0	0	0	0	0	0	0
ENSG00000224447.1_4	1	1	[ENST00000437528.1_1]	chr6:26016606-26016829	+	-	1	223	223	0	223	1	ENST00000437528.1_1	HIST1H1PS2	unprocessed_pseudogene		0	0	0	0	0	0	0	0	0
ENSG00000224448.1_5	1	1	[ENST00000455459.1_1]	chr7:99235864-99236390	-	-	1	526	526	0	526	1	ENST00000455459.1_1	AC005020.1	processed_pseudogene		0	0	0	0	0	0	0	0	0
ENSG00000224451.2_4	1	1	[ENST00000433775.2_1]	chr13:52172551-52173596	+	-	2	1045	569	0	569	1	ENST00000433775.2_1	ATP5PBP1	processed_pseudogene		0	0	0	0	0	0	0	0	0
ENSG00000224452.1_2	1	1	[ENST00000426934.1_1]	chr20:30758192-30758593	-	-	1	401	401	0	401	1	ENST00000426934.1_1	RSL24D1P6	processed_pseudogene		0	0	0	0	0	0	0	0	0
ENSG00000224458.3_4	2	2	[ENST00000434932.1_1, ENST00000438529.1_1]	chr7:63560682-63611099	+	-	8	50417	1724	0	1724	1	ENST00000434932.1_1, ENST00000438529.1_1, ENST00000647787.1_1	AC115220.2, GUSBP6	lncRNA, transcribed_unprocessed_pseudogene		0	0	0	0	0	0	0	0	0
ENSG00000224459.1_5	1	1	[ENST00000418525.1_1]	chr1:16066545-16076391	-	-	2	9846	639	172	467	0.730829	ENST00000418525.1_1	SLC25A34-AS1	lncRNA		0	0	0	0	0	0	0	0	0
ENSG00000224462.2_4	1	1	[ENST00000415474.1_1]	chr1:207338840-207357255	+	-	11	18415	1893	0	1893	1	ENST00000415474.1_1, ENST00000442684.1_1	AL445493.2, C4BPAP1	lncRNA, unprocessed_pseudogene		0	0	0	0	0	0	0	0	0
ENSG00000224463.1_6	1	1	[ENST00000453523.1_1]	chr2:203096418-203096572	+	-	1	154	154	0	154	1	ENST00000453523.1_1	AC079354.1	processed_pseudogene		0	0	0	0	0	0	0	0	0
ENSG00000224464.2_4	1	1	[ENST00000425684.1_1]	chr2:24095137-24095884	-	-	1	747	747	0	747	1	ENST00000425684.1_1	PGAM1P6	processed_pseudogene		0	0	0	0	0	0	0	0	0.16
ENSG00000224465.1_2	1	1	[ENST00000458366.1_1]	chr22:22525368-22525942	-	-	1	574	574	0	574	1	ENST00000458366.1_1	SOCS2P2	processed_pseudogene		0	0	0	0	0	0	0	0	0
ENSG00000224466.1_4	1	1	[ENST00000441182.1_1]	chr1:87018307-87019025	-	-	1	718	718	0	718	1	ENST00000441182.1_1	CDCA4P2	processed_pseudogene		0	0	0	0	0	0	0	0	0
ENSG00000224467.1_4	1	1	[ENST00000425470.1_1]	chr2:161952741-162016735	-	-	3	63994	503	230	273	0.542744	ENST00000425470.1_1	AC009313.1	lncRNA		0	0	0	0	0	0	0	0	0
ENSG00000224468.3_5	1	1	[ENST00000457852.3_1]	chr1:183107536-183110417	-	-	3	2881	479	141	338	0.705637	ENST00000457852.3_1	LAMC1-AS1	lncRNA		0	0	0	0	0	0	0	0	0
ENSG00000224469.1_5	1	1	[ENST00000454750.1_1]	chr7:136848789-136849359	+	-	1	570	570	0	570	1	ENST00000454750.1_1	AC009517.1	processed_pseudogene		0	0	0	0	0	0	0	0	0
ENSG00000224470.8_4	3	3	[ENST00000427980.7_2, ENST00000565676.1_1, ENST00000569119.1_1]	chr16:71879878-71919171	+	-	5	39293	8552	147	8405	0.982811	ENST00000427980.7_2, ENST00000565676.1_1, ENST00000568581.5_4, ENST00000569119.1_1	ATXN1L, IST1	lncRNA, protein_coding, retained_intron	IST1, ATXN1L	5.95	6.38	5.92	5.82	6.35	6.05	6.08	6.5	5.31	613.134	0.264009	2.42835	0.0151678	0.063863	613.134	0.0609164	0.560196	0.575346	0.999983
ENSG00000224471.2_4	1	1	[ENST00000415864.2_1]	chrX:102054490-102054811	+	-	1	321	321	0	321	1	ENST00000415864.2_1	MTCO3P19	processed_pseudogene		0.38	0.48	0	0.49	0	0	1.49	0.8	2.51	1.5325	-2.30711	-1.30021	0.193528	NA	1.5325	-3.34975	-1.78593	0.0741111	NA
ENSG00000224473.1_4	1	1	[ENST00000438347.1_1]	chr10:30692125-30692705	-	-	1	580	580	0	580	1	ENST00000438347.1_1	CCND3P1	processed_pseudogene		0	0	0	0	0	0	0	0	0
ENSG00000224475.1_5	1	1	[ENST00000429766.1_1]	chr7:96830019-96830795	-	-	1	776	776	0	776	1	ENST00000429766.1_1	AC073900.1	processed_pseudogene		0	0	0	0	0	0	0	0	0
ENSG00000224476.3_2	1	1	[ENST00000496996.1_1]	chr19:41675765-41676071	+	-	1	306	306	0	306	1	ENST00000496996.1_1	RPL36P16	processed_pseudogene		0	0	0	0	0	0	0	0	0
ENSG00000224477.5_5	2	2	[ENST00000447702.1_1, ENST00000448126.5_1]	chr6:161119319-161121664	+	-	2	2345	327	0	327	1	ENST00000447702.1_1, ENST00000448126.5_1	AL109933.1	lncRNA		0	0	0	0	0	0	0	0	0
ENSG00000224478.2_5	2	2	[ENST00000421161.1_2, ENST00000642586.1_1]	chr6:159515124-159537286	+	-	6	22162	1632	594	1038	0.636029	ENST00000421161.1_2, ENST00000642586.1_1, ENST00000653957.1_1, ENST00000665691.1_1	AL356417.1	lncRNA		0	0	0	0	0	0	0	0	0
ENSG00000224479.6_6	4	3	[ENST00000430831.6_2, ENST00000436687.1_1, ENST00000437462.5_1, ENST00000443346.1_1]	chr3:63727502-63813121	-	-	20	85619	3606	617	2989	0.828896	ENST00000430831.6_2, ENST00000436687.1_1, ENST00000437462.5_1, ENST00000443346.1_1	AC104162.1	lncRNA, transcribed_unitary_pseudogene		1.1	1.88	1.49	0.86	1.54	0.9	1.19	2.54	1.23	10.2898	0.0775292	0.125475	0.900148	NA	10.2898	-0.547462	-0.862736	0.388283	0.999983
ENSG00000224481.2_5	2	2	[ENST00000452996.1_1, ENST00000648583.1_1]	chr1:147768001-147816764	+	-	7	48763	2150	304	1846	0.858605	ENST00000427169.1_1, ENST00000452996.1_2, ENST00000648583.1_1, ENST00000653053.1_1, ENST00000654570.1_1, ENST00000662680.1_1	AC245100.1, AC245100.6	lncRNA		0	0.07	0	0.07	0.07	0	0	0	0	0.346598	1.0337	0.268533	0.788289	NA	0.346598	1.81513	0.477687	0.632873	NA
ENSG00000224482.1_4	1	1	[ENST00000415994.1_1]	chrY:22970661-22973695	-	-	2	3034	1181	0	1181	1	ENST00000415994.1_1	HSFY4P	unprocessed_pseudogene		0	0	0	0	0	0	0	0	0
ENSG00000224484.1_5	1	1	[ENST00000449138.1_1]	chr7:57836677-57837227	-	-	1	550	550	209	341	0.62	ENST00000449138.1_1	AC023141.2	unprocessed_pseudogene		0	0	0	0	0	0	0	0	0
ENSG00000224485.1_4	1	1	[ENST00000436723.1_1]	chrY:20020634-20022686	+	-	2	2052	430	0	430	1	ENST00000436723.1_1	USP9YP7	unprocessed_pseudogene		0	0	0	0	0	0	0	0	0
ENSG00000224486.1_5	1	1	[ENST00000448756.1_1]	chr6:30327054-30327688	-	-	1	634	634	0	634	1	ENST00000448756.1_1	AL662795.1	processed_pseudogene		0	0	0	0	0	0	0	0	0
ENSG00000224488.1_4	1	1	[ENST00000455403.1_1]	chr9:17447142-17448541	-	-	1	1399	1399	0	1399	1	ENST00000455403.1_1	SAMM50P1	processed_pseudogene		0	0	0	0	0	0	0	0	0
ENSG00000224490.5_4	3	3	[ENST00000440322.5_1, ENST00000443032.1_1, ENST00000446624.1_1]	chr2:166790366-166806401	+	-	5	16035	2558	340	2218	0.867084	ENST00000440322.5_1, ENST00000443032.1_1, ENST00000446624.1_1	TTC21B-AS1	lncRNA, retained_intron		0	0	0	0	0	0	0	0	0
ENSG00000224493.1_5	1	1	[ENST00000440382.1_1]	chr1:75987246-75987916	+	-	1	670	670	0	670	1	ENST00000440382.1_1	AC093156.1	processed_pseudogene		0	0	0	0	0	0	0	0	0
ENSG00000224494.1_4	1	1	[ENST00000444546.1_1]	chr1:81892140-81893290	+	-	1	1150	1150	0	1150	1	ENST00000444546.1_1	HNRNPA3P14	processed_pseudogene		0	0	0	0	0	0	0	0	0
ENSG00000224497.1_2	1	1	[ENST00000456725.1_1]	chr20:34132174-34132492	-	-	1	318	318	0	318	1	ENST00000456725.1_1	RPL36P4	processed_pseudogene		0	0	0	0	0	0	0	0	0
ENSG00000224498.1_4	1	1	[ENST00000431810.1_1]	chr10:110607943-110609319	+	-	1	1376	1376	0	1376	1	ENST00000431810.1_1	MAPKAPK5P1	processed_pseudogene		0	0	0	0	0	0	0	0	0
ENSG00000224500.1_5	1	1	[ENST00000413564.1_1]	chr10:79073698-79075452	+	-	2	1754	418	81	337	0.80622	ENST00000413564.1_1	AL731575.1	lncRNA		0	0	0	0	0	0	0	0	0
ENSG00000224504.2_6	1	1	[ENST00000435367.2_1]	chr10:87192618-87208718	+	-	3	16100	2672	376	2296	0.859281	ENST00000435367.2_1	AC025428.1	lncRNA		0	0	0	0	0	0	0	0	0
ENSG00000224505.2_5	2	2	[ENST00000452741.1_1, ENST00000589950.1_1]	chr17:43227766-43238877	-	-	3	11111	696	0	696	1	ENST00000452741.1_1, ENST00000589950.1_1	AC138150.1	lncRNA		0.48	0	0	0.59	0.33	0.26	0.5	0.64	0.37	1.4381	-1.43959	-0.812241	0.416653	NA	1.4381	-0.330321	-0.205362	0.83729	NA
ENSG00000224506.2_5	1	1	[ENST00000423208.2_1]	chr6:125995498-126041364	+	-	4	45866	2963	1081	1882	0.635167	ENST00000423208.2_1, ENST00000670227.1_1	LINC02523	lncRNA		0.21	0.06	0.03	0.11	0.26	0.03	0.07	0.03	0.34	4.81747	-0.345135	-0.28494	0.77569	NA	4.81747	-0.261265	-0.217942	0.827475	0.999983
ENSG00000224509.2_5	1	1	[ENST00000456519.2_1]	chr2:105552698-105654954	-	-	3	102256	642	0	642	1	ENST00000456519.2_1	AC010884.1	lncRNA		0	0	0	0	0	0	0	0	0
ENSG00000224510.2_4	1	1	[ENST00000438155.2_1]	chr13:48708493-48708670	-	-	1	177	177	0	177	1	ENST00000438155.2_1	POLR2KP2	processed_pseudogene		0	0	0	0	0	0	0	0	0
ENSG00000224511.1_4	2	2	[ENST00000413591.1_1, ENST00000432770.1_1]	chr13:30677314-30683012	-	-	3	5698	2998	1203	1795	0.598733	ENST00000413591.1_1, ENST00000432770.1_1, ENST00000660467.1_1	LINC00365	lncRNA		0.32	0.1	0.26	0.16	0	0	0	0	0.04	2.17258	3.91418	2.07143	0.0383188	NA	2.17258	1.83554	0.931726	0.351478	NA
ENSG00000224513.2_5	1	1	[ENST00000418995.2_1]	chr11:3247290-3254068	+	-	3	6778	435	103	332	0.763218	ENST00000418995.2_1	AC109309.1	lncRNA		0	0	0	0	0	0	0	0	0
ENSG00000224514.2_6	2	2	[ENST00000419618.2_1, ENST00000438915.1_1]	chr3:13692195-13788134	+	-	6	95939	1021	312	709	0.694417	ENST00000419618.2_2, ENST00000438915.1_1, ENST00000665476.1_1	LINC00620	lncRNA		0	0	0	0	0	0	0	0	0
ENSG00000224515.1_5	1	1	[ENST00000419446.1_1]	chr1:161526079-161526868	-	-	2	789	462	174	288	0.623377	ENST00000419446.1_1	AL590385.1	lncRNA		0	0	0	0	0	0	0	0	0
ENSG00000224516.5_5	2	2	[ENST00000439072.1_1, ENST00000441266.5_1]	chr2:233244344-233246384	-	-	4	2040	680	0	680	1	ENST00000439072.1_1, ENST00000441266.5_1	AC068134.1	lncRNA		0	0	0	0	0	0	0	0	0
ENSG00000224517.6_5	3	2	[ENST00000430913.2_1, ENST00000452352.5_1, ENST00000455126.5_1]	chr13:47426277-47430434	+	-	3	4157	603	84	519	0.860696	ENST00000430913.2_1, ENST00000452352.5_1, ENST00000455126.5_1	HTR2A-AS1	lncRNA		0	0	0	0	0	0	0	0	0
ENSG00000224518.2_5	1	1	[ENST00000427212.2_1]	chrY:17053625-17054595	+	-	2	970	131	0	131	1	ENST00000427212.2_1	AC006989.1	processed_pseudogene		0	0	0	0	0	0	0	0	0
ENSG00000224519.1_4	1	1	[ENST00000436976.1_1]	chr7:46674211-46674544	+	-	1	333	333	0	333	1	ENST00000436976.1_1	HMGN1P19	processed_pseudogene		0	0	0	0	0	0	0	0	0
ENSG00000224520.2_4	1	1	[ENST00000414328.2_1]	chr1:157043048-157044495	+	-	1	1447	1447	0	1447	1	ENST00000414328.2_1	KRT8P45	processed_pseudogene		0.05	0.08	0	0.06	0.17	0	0.07	0	0.23	1.19407	-1.13413	-0.543024	0.587113	NA	1.19407	-0.386813	-0.196502	0.844217	NA
ENSG00000224521.1_5	2	2	[ENST00000436515.1_1, ENST00000438623.1_1]	chr1:248712056-248727140	+	-	2	15084	1331	315	1016	0.763336	ENST00000436515.1_2, ENST00000438623.1_2, ENST00000666951.1_1	AC098483.1	lncRNA		0	0	0	0	0	0	0	0	0
ENSG00000224523.1_5	1	1	[ENST00000412589.1_1]	chrX:80664436-80682775	+	-	5	18339	747	0	747	1	ENST00000412589.1_1	AL445213.1	unprocessed_pseudogene		0	0	0	0	0	0	0	0	0
ENSG00000224524.1_2	1	1	[ENST00000450823.1_1]	chr21:16862848-16863086	-	-	1	238	238	0	238	1	ENST00000450823.1_1	CYCSP42	processed_pseudogene		0	0	0	0	0	0	0	0	0
ENSG00000224525.2_6	1	1	[ENST00000421878.2_1]	chr1:242366856-242374129	+	-	3	7273	766	648	118	0.154047	ENST00000421878.2_1	AL591686.1	lncRNA		0.22	0	0.24	0.13	0.11	0.12	0	0.09	0	0.850132	1.8949	0.853513	0.393375	NA	0.850132	1.34038	0.594149	0.552413	NA
ENSG00000224529.1_5	1	1	[ENST00000415505.1_1]	chr2:209000117-209002421	-	-	2	2304	1078	0	1078	1	ENST00000415505.1_1	AC093698.2	processed_pseudogene		0	0	0	0	0	0	0	0	0
ENSG00000224530.1_2	1	1	[ENST00000438675.1_1]	chr20:52037737-52038195	+	-	1	458	458	0	458	1	ENST00000438675.1_1	PPIAP10	processed_pseudogene		0	0	0	0	0	0	0	0	0
ENSG00000224531.6_3	2	2	[ENST00000376935.4_1, ENST00000416247.4_2]	chr6:11094066-11138966	+	-	2	44900	4887	1012	3875	0.79292	ENST00000376935.4_1, ENST00000416247.4_2	SMIM13	nonsense_mediated_decay, protein_coding	SMIM13	3.27	4.47	3.07	4.56	3.92	4.88	3.09	4.87	4.28	109.884	0.0503957	0.2031	0.839057	0.910613	109.884	0.167773	0.686192	0.492592	0.999983
ENSG00000224532.2_5	1	1	[ENST00000435429.2_1]	chr6:6758508-6759524	-	-	2	1016	506	112	394	0.778656	ENST00000435429.2_1	AL136361.1	lncRNA		0	0	0	0	0	0	0	0	0
ENSG00000224533.4_6	2	2	[ENST00000433624.1_1, ENST00000452506.1_1]	chrX:154696200-154841277	+	-	5	145077	1845	1421	424	0.22981	ENST00000433624.1_1, ENST00000452506.1_1	TMLHE-AS1	lncRNA		0	0	0	0	0.32	0	0	0	0	0.367955	0	0	1	NA	0.367955	2.49496	0.628042	0.529976	NA
ENSG00000224535.1_5	1	1	[ENST00000439570.1_1]	chr1:212640157-212641085	-	-	2	928	359	0	359	1	ENST00000439570.2_2, ENST00000661486.1_1	AC092803.1	lncRNA		0	0	0	0	0	0	0	0	0
ENSG00000224536.2_6	1	1	[ENST00000454651.2_1]	chr1:201476368-201503912	+	-	2	27544	1516	818	698	0.460422	ENST00000454651.2_1	AC096677.1	lncRNA		0.86	1.18	0.67	1.27	1.13	1.36	0.85	0.89	0.63	17.5538	0.420387	0.859344	0.390151	0.579365	17.5538	0.707559	1.48283	0.138119	0.897831
ENSG00000224537.1_4	1	1	[ENST00000423244.1_1]	chr9:44147905-44154014	+	-	4	6109	1087	0	1087	1	ENST00000423244.1_1	MEP1AP4	unprocessed_pseudogene		0	0	0	0	0	0	0	0	0
ENSG00000224539.1_4	1	1	[ENST00000442271.1_1]	chrX:134732851-134749356	+	-	24	16505	3381	0	3381	1	ENST00000442271.1_1	SAGE4P	unprocessed_pseudogene		0	0	0	0	0	0	0	0	0
ENSG00000224540.1_5	1	1	[ENST00000429208.1_1]	chr1:209405540-209406764	+	-	1	1224	1224	0	1224	1	ENST00000429208.1_1	AC092810.1	processed_pseudogene		0	0	0	0	0	0.07	0	0	0
ENSG00000224541.1_6	1	1	[ENST00000455275.1_1]	chr21:27530408-27548142	+	-	2	17734	392	0	392	1	ENST00000455275.1_1	AP001439.1	lncRNA		0	0	0	0	0.28	0	0	0	0
ENSG00000224543.4_4	1	1	[ENST00000600149.1_1]	chr19:14600199-14600421	+	-	1	222	222	0	222	1	ENST00000600149.1_1	SNRPGP15	processed_pseudogene		0	0	0	0	0	0	0	0	0
ENSG00000224545.1_5	1	1	[ENST00000447612.1_1]	chr7:131204895-131205262	+	-	1	367	367	0	367	1	ENST00000447612.1_1	AC008264.1	processed_pseudogene		0	0	0	0	0	0	0	0	0
ENSG00000224546.2_4	1	1	[ENST00000432132.2_1]	chr9:98908288-98910138	+	-	1	1850	1850	0	1850	1	ENST00000432132.2_1	EIF4BP3	processed_pseudogene		0.25	0.39	0.43	0.34	0.95	0.57	0.39	0.54	0	9.33738	0.449006	0.552952	0.580296	NA	9.33738	1.03528	1.31002	0.190189	0.953815
ENSG00000224547.1_4	1	1	[ENST00000446539.1_1]	chr7:46184534-46185286	+	-	1	752	752	0	752	1	ENST00000446539.1_1	ZNF619P1	processed_pseudogene		0	0	0	0	0	0	0	0	0
ENSG00000224548.1_5	1	1	[ENST00000446793.1_1]	chrX:126930104-126930714	+	-	2	610	314	0	314	1	ENST00000446793.1_1	Z75741.1	processed_pseudogene		0	0	0	0	0	0	0	0	0
ENSG00000224549.1_6	1	1	[ENST00000448570.1_1]	chr9:22767173-22768315	+	-	2	1142	447	355	92	0.205817	ENST00000448570.1_1	AC017067.1	lncRNA		0	0	0	0	0	0	0	0	0
ENSG00000224550.1_5	1	1	[ENST00000416095.1_1]	chr1:108047824-108048070	+	-	1	246	246	0	246	1	ENST00000416095.1_1	AC114491.1	processed_pseudogene		0	0	0	0	0	0	0	0.67	0
ENSG00000224551.1_4	1	1	[ENST00000452483.1_1]	chr7:96764326-96764873	-	-	1	547	547	0	547	1	ENST00000452483.1_1	HMGB3P21	processed_pseudogene		0	0	0	0	0	0	0	0	0
ENSG00000224553.1_2	1	1	[ENST00000428525.1_1]	chr2:172231440-172231788	-	-	1	348	348	0	348	1	ENST00000428525.1_1	AC008065.1	processed_pseudogene		0	0	0.13	0.82	1.83	0.66	0.43	1.53	0	1.35453	-2.95419	-1.41865	0.156003	NA	1.35453	0.899677	0.503783	0.614414	NA
ENSG00000224555.3_5	1	1	[ENST00000531069.1_1]	chr11:4010392-4010693	-	-	1	301	301	0	301	1	ENST00000531069.1_1	AC087441.1	processed_pseudogene		0	0	0	0	0	0	0	0	0
ENSG00000224556.2_5	1	1	[ENST00000456973.2_1]	chrX:52165211-52202209	+	-	2	36998	237	0	237	1	ENST00000456973.2_1	BX510359.1	unprocessed_pseudogene		0	0	0	0	0	0	0	0	0
ENSG00000224557.7_2	2	2	[ENST00000435074.5_1, ENST00000470997.1_1]	chr6:33080227-33096861	+	-	6	16634	1600	438	1162	0.72625	ENST00000435074.5_1, ENST00000470997.1_1	HLA-DPB2	lncRNA, transcribed_unprocessed_pseudogene		0	0	0	0	0	0	0	0	0
ENSG00000224559.2_4	1	1	[ENST00000431979.1_1]	chr2:132394597-132407188	+	-	2	12591	3516	1023	2493	0.709044	ENST00000431979.1_1	LINC01087	lncRNA		0.14	0.29	0.27	0.49	0.71	0.42	0.93	1.06	1.1	25.7534	-1.92262	-4.31087	1.62614e-05	0.000337614	25.7534	-0.90077	-2.23948	0.025125	0.534093
ENSG00000224560.3_5	1	1	[ENST00000512696.1_1]	chr4:45416353-45416927	-	-	1	574	574	0	574	1	ENST00000512696.1_1	AC108043.1	processed_pseudogene		0	0	0	0	0	0	0	0	0
ENSG00000224563.1_5	1	1	[ENST00000434996.1_1]	chr3:188280025-188286454	-	-	2	6429	494	317	177	0.3583	ENST00000434996.1_1	LPP-AS1	lncRNA		0	0	0	0	0	0	0	0	0
ENSG00000224565.1_4	1	1	[ENST00000437920.1_1]	chr20:46020672-46041071	-	-	4	20399	750	497	253	0.337333	ENST00000437920.1_1, ENST00000655691.1_1	LINC01754	lncRNA		0.11	0	0	0	0	0	0	0.12	0	0.203978	0.0325025	0.00796526	0.993645	NA	0.203978	-1.10536	-0.270891	0.786475	NA
ENSG00000224566.2_4	1	1	[ENST00000414727.2_1]	chr1:228302697-228303174	-	-	1	477	477	0	477	1	ENST00000414727.2_1	FAM96AP2	processed_pseudogene		0	0	0	0	0	0	0	0	0
ENSG00000224567.1	1	1	[ENST00000426062.1]	chr9:42779313-42779707	+	-	1	394	394	0	394	1	ENST00000426062.1, ENST00000616097.1_1, ENST00000654042.1_1	ABBA01045074.1, AC129778.5, FP325318.1	lncRNA, processed_pseudogene		0	0	0	0	0	0	0	0	0
ENSG00000224568.1_4	2	2	[ENST00000439893.1_1, ENST00000443205.1_1]	chr2:108145942-108172782	+	-	4	26840	1612	1169	443	0.274814	ENST00000439893.1_1, ENST00000443205.2_2, ENST00000658627.1_1, ENST00000660653.1_1, ENST00000662038.1_1, ENST00000665591.1_1, ENST00000666630.1_1, ENST00000669483.1_1	LINC01886	lncRNA		0	0	0	0	0	0	0	0	0
ENSG00000224569.3_5	1	1	[ENST00000509955.1_1]	chr4:13978789-13979652	+	-	1	863	863	0	863	1	ENST00000509955.1_1	AC095052.1	processed_pseudogene		0	0	0	0	0	0	0	0	0
ENSG00000224570.1_5	1	1	[ENST00000426714.1_1]	chr1:66041811-66044063	-	-	2	2252	1797	0	1797	1	ENST00000426714.1_1	AC097063.1	processed_pseudogene		0	0	0	0	0	0	0	0	0
ENSG00000224571.1_4	1	1	[ENST00000417797.1_1]	chrY:26066051-26067657	+	-	2	1606	480	0	480	1	ENST00000417797.1_1	USP9YP13	unprocessed_pseudogene		0	0	0	0	0	0	0	0	0
ENSG00000224573.1_6	1	1	[ENST00000438811.1_3]	chr7:32991037-32991268	+	-	1	231	231	0	231	1	ENST00000438811.1_3	AC083863.1	processed_pseudogene		0	0	0	0	0	0	0	0	0
ENSG00000224574.1_5	1	1	[ENST00000446475.1_1]	chr21:46827300-46829980	-	-	4	2680	552	0	552	1	ENST00000446475.1_1	COL18A1-AS2	lncRNA		0	0	0	0	0	0	0	0	0
ENSG00000224577.2_5	2	2	[ENST00000443670.1_2, ENST00000652227.1_1]	chr2:177502437-177683908	+	-	6	181471	1330	57	1273	0.957143	ENST00000443670.1_2, ENST00000652227.1_1, ENST00000652995.1_1	LINC01117	lncRNA		0.55	0.4	0.63	1.18	0.73	0.49	0.61	1.57	0.89	6.73757	-0.743216	-0.934981	0.349798	NA	6.73757	-0.337966	-0.443398	0.657478	0.999983
ENSG00000224578.5_4	2	2	[ENST00000562726.1_2, ENST00000565308.2_2]	chr16:51587346-51681043	+	-	2	93697	1924	73	1851	0.962058	ENST00000562726.1_2, ENST00000565308.2_2	HNRNPA1P48	lncRNA, protein_coding		2.18	2.87	3.14	4.72	6.84	5.35	4.61	6.94	4.43	71.5663	-0.722218	-2.66849	0.00761936	0.038773	71.5663	0.115712	0.451956	0.651301	0.999983
ENSG00000224579.1_5	1	1	[ENST00000413723.1_1]	chr19:54712959-54713286	-	-	1	327	327	0	327	1	ENST00000413723.1_1	AC245052.2	unprocessed_pseudogene		0	0	0	0	0	0	0	0	0
ENSG00000224581.1	1	1	[ENST00000447851.1]	chr1:13632347-13635279	+	-	3	2932	1425	0	1425	1	ENST00000447851.1	XX-FW84067D5.2	unprocessed_pseudogene		0	0	0	0	0	0	0	0	0
ENSG00000224582.6_6	4	4	[ENST00000434657.5_2, ENST00000445296.1_2, ENST00000647732.1_1, ENST00000648831.1_2]	chr6:29496526-29501442	+	-	2	4916	4277	0	4277	1	ENST00000434657.5_2, ENST00000445296.1_2, ENST00000647732.1_1, ENST00000648831.1_2, ENST00000658484.1_1	LINC01015	lncRNA		0	0	0	0	0	0	0	0	0
ENSG00000224583.1_6	1	1	[ENST00000421318.1_1]	chr6:75352099-75361718	+	-	2	9619	441	139	302	0.684807	ENST00000421318.1_1	AL356277.2	lncRNA		0	0	0	0	0	0	0	0	0
ENSG00000224584.2_4	1	1	[ENST00000436983.2_1]	chr1:214786302-214786741	-	-	1	439	439	0	439	1	ENST00000436983.2_1	UBE2V1P13	processed_pseudogene		0	0	0	0	0	0	0	0	0
ENSG00000224585.1_5	1	1	[ENST00000429316.1_1]	chr2:95637698-95637912	-	-	2	214	123	0	123	1	ENST00000429316.1_1	AC103563.1	unprocessed_pseudogene		0	0	0	0	0	0	0	0	0
ENSG00000224586.6_2	4	4	[ENST00000412168.6_1, ENST00000442674.6_1, ENST00000469384.1_1, ENST00000483784.1_1]	chr6:28493701-28502729	+	-	7	9028	2002	118	1884	0.941059	ENST00000412168.6_1, ENST00000442674.6_1, ENST00000469384.1_1, ENST00000483784.1_1	GPX5	lncRNA, protein_coding	GPX5	0	0	0	0	0	0	0	0	0
ENSG00000224589.1_5	1	1	[ENST00000449607.1_1]	chrX:27911464-27912176	-	-	1	712	712	0	712	1	ENST00000449607.1_1	AC112492.1	processed_pseudogene		0	0	0	0	0	0	0	0	0
ENSG00000224590.1_4	1	1	[ENST00000452205.1_1]	chr2:202418410-202418754	+	-	1	344	344	0	344	1	ENST00000452205.1_1	MTND3P16	unprocessed_pseudogene		0	0	0	0	0	0	0	0	0
ENSG00000224592.5_5	2	2	[ENST00000428151.1_1, ENST00000432922.5_1]	chr1:38512985-38584697	+	-	5	71712	684	121	563	0.823099	ENST00000428151.1_1, ENST00000432922.5_1	AL139158.2	lncRNA		0	0	0	0	0.16	0	0	0	0
ENSG00000224593.1_5	2	2	[ENST00000430569.1_1, ENST00000439177.1_1]	chr7:3377520-3378233	+	-	1	713	713	196	517	0.725105	ENST00000430569.1_1, ENST00000439177.1_1	AC092427.1	lncRNA, transcribed_processed_pseudogene		0	0	0	0.25	0	0	0	0	0
ENSG00000224594.2_4	1	1	[ENST00000425197.2_1]	chr8:49297149-49297609	+	-	1	460	460	0	460	1	ENST00000425197.2_1	RPL29P19	processed_pseudogene		0.37	0.26	0.42	0.53	0	0.25	0.54	0.46	0	1.31045	0.436333	0.254865	0.798827	NA	1.31045	-0.357584	-0.200932	0.840752	NA
ENSG00000224595.1_5	1	1	[ENST00000415146.1_1]	chr7:114054298-114059930	-	-	2	5632	582	0	582	1	ENST00000415146.1_1	AC073626.1	lncRNA		0	0	0	0	0	0	0	0	0
ENSG00000224596.7_6	3	3	[ENST00000428862.5_1, ENST00000440151.1_1, ENST00000456353.5_1]	chr10:80703084-80827652	-	-	12	124568	4427	1416	3011	0.680145	ENST00000428862.5_1, ENST00000440151.1_2, ENST00000456353.5_1, ENST00000665190.1_1	ZMIZ1-AS1	lncRNA		0	0.03	0	0	0	0	0	0	0
ENSG00000224597.10_5	13	12	[ENST00000413405.5_2, ENST00000414457.5_2, ENST00000423223.5_1, ENST00000427063.6_2, ENST00000430295.5_2, ENST00000438202.5_1, ENST00000445521.5_1, ENST00000446807.5_2, ENST00000455774.1_1, ENST00000608994.5_1, ENST00000609413.5_2, ENST00000623175.3_2, ENST00000646086.1_1]	chr10:29698330-29776674	+	-	10	78344	4995	640	4355	0.871872	ENST00000413405.5_2, ENST00000414457.5_2, ENST00000423223.5_1, ENST00000427063.6_2, ENST00000430295.5_2, ENST00000438202.5_1, ENST00000445521.5_1, ENST00000446807.5_2, ENST00000455774.1_1, ENST00000608994.5_1, ENST00000609413.5_2, ENST00000623175.3_2, ENST00000646086.1_1	SVIL-AS1	lncRNA, transcribed_unprocessed_pseudogene		14.02	11.83	17.73	8.66	12.64	16.97	9.07	12.86	57.13	200.637	-0.694671	-0.928073	0.35337	0.544588	200.637	-1.09408	-1.4617	0.143825	0.907721
ENSG00000224598.1_2	1	1	[ENST00000415238.1_1]	chr21:35507731-35508371	-	-	1	640	640	0	640	1	ENST00000415238.1_1	RPS5P2	processed_pseudogene		0	0	0	0	0	0	0	0	0
ENSG00000224599.1_4	1	1	[ENST00000428213.1_1]	chr9:70083600-70087216	-	-	5	3616	706	0	706	1	ENST00000428213.1_1	BMS1P12	unprocessed_pseudogene		1.75	2.04	1.24	1.01	0.63	0.28	0.86	0.94	0.96	8.00512	1.13623	1.58501	0.112963	NA	8.00512	-0.464527	-0.596834	0.550618	0.999983
ENSG00000224600.5_5	1	1	[ENST00000498507.1_1]	chr1:171793749-171794099	-	-	1	350	350	0	350	1	ENST00000498507.1_1	AL031864.2	processed_pseudogene		0	0	0	0	0	0	0	0	0
ENSG00000224602.1_4	1	1	[ENST00000418544.1_1]	chr21:17493629-17493964	-	-	1	335	335	0	335	1	ENST00000418544.1_1	RPS26P5	processed_pseudogene		0	0	0	0	0	0	0	0	0
ENSG00000224603.1_5	1	1	[ENST00000438252.1_1]	chr9:46755556-46755935	-	-	1	379	379	0	379	1	ENST00000438252.1_1	BX664725.1	processed_pseudogene		0	0	0	0	0	0	0	0	0
ENSG00000224604.1_5	1	1	[ENST00000444710.1_1]	chr2:17035086-17036551	-	-	2	1465	950	0	950	1	ENST00000444710.1_1	AC008069.1	processed_pseudogene		0	0	0	0	0	0	0	0	0
ENSG00000224605.1_5	1	1	[ENST00000434493.1_1]	chr6:92100030-92102718	-	-	3	2688	442	0	442	1	ENST00000434493.1_1	AL080284.1	lncRNA		0	0	0	0	0	0	0	0	0
ENSG00000224606.1_5	1	1	[ENST00000441238.1_1]	chr2:70694516-70695627	-	-	2	1111	436	0	436	1	ENST00000441238.1_1	TGFA-IT1	lncRNA		0	0	0	0	0	0	0	0	0
ENSG00000224607.4_2	1	1	[ENST00000453184.2_1]	chr2:90007676-90008145	+	-	2	469	335	0	335	1	ENST00000453184.2_1	IGKV1D-27	IG_V_pseudogene		0	0	0	0	0	0	0	0	0
ENSG00000224609.7_5	11	10	[ENST00000425914.6_1, ENST00000436225.1_1, ENST00000585367.5_1, ENST00000587839.2_1, ENST00000592607.4_1, ENST00000623433.3_2, ENST00000624265.3_2, ENST00000624582.3_2, ENST00000625069.3_2, ENST00000631064.2_2, ENST00000647858.1_1]	chr1:59597607-59762163	-	-	9	164556	4595	1126	3469	0.754951	ENST00000425914.6_1, ENST00000436225.1_1, ENST00000585367.6_2, ENST00000587839.2_1, ENST00000592607.5_2, ENST00000623433.3_2, ENST00000624265.3_2, ENST00000624582.3_2, ENST00000625069.3_2, ENST00000631064.2_2, ENST00000647858.1_1, ENST00000665577.1_1, ENST00000671348.1_1	AC093425.1	lncRNA, retained_intron		0.05	0	0	0.03	0.03	0.05	0.09	0.03	0	0.718665	-0.443424	-0.1948	0.84555	NA	0.718665	-0.342553	-0.159534	0.873248	NA
ENSG00000224610.1_5	1	1	[ENST00000438026.1_1]	chrX:39085355-39159040	-	-	3	73685	828	0	828	1	ENST00000438026.1_1	AC108879.1	lncRNA		0	0	0	0	0	0	0	0	0
ENSG00000224611.1_5	1	1	[ENST00000429380.1_1]	chr3:172240017-172240234	+	-	1	217	217	0	217	1	ENST00000429380.1_1	AC007919.1	processed_pseudogene		0	0	0	0	0	0	0	0	0
ENSG00000224612.2_6	2	2	[ENST00000413043.1_2, ENST00000650838.1_1]	chr2:154024912-154058276	-	-	5	33364	1026	463	563	0.548733	ENST00000413043.1_2, ENST00000650838.1_1	AC011901.1	lncRNA		0	0	0	0	0	0	0	0	0
ENSG00000224613.6_5	2	2	[ENST00000444810.5_1, ENST00000447322.2_2]	chr1:103960700-104068105	-	-	6	107405	638	160	478	0.749216	ENST00000444810.6_2, ENST00000447322.3_3, ENST00000662345.1_1, ENST00000668150.1_1	AC095032.1	lncRNA		0	0	0	0	0	0	0	0	0
ENSG00000224614.1_5	1	1	[ENST00000458180.1_1]	chr3:195634946-195638128	+	-	2	3182	2096	398	1698	0.810114	ENST00000458180.1_1, ENST00000653505.1_1	TNK2-AS1	lncRNA		0.11	0.25	0.29	0.16	0.14	0.18	0.21	0.04	0.29	4.8533	0.445692	0.466145	0.641112	NA	4.8533	-0.127485	-0.130702	0.896011	0.999983
ENSG00000224615.1	1	1	[ENST00000443514.1]	chr9:46390069-46390277	-	-	1	208	208	0	208	1	ENST00000443514.1	RP11-34H11.1	processed_pseudogene		0	0	0	0	0	0	0	0	0
ENSG00000224616.2_6	2	2	[ENST00000421185.1_2, ENST00000650038.1_1]	chr1:100717083-100731735	-	-	5	14652	2776	2171	605	0.217939	ENST00000421185.1_3, ENST00000650038.1_1, ENST00000653267.1_1, ENST00000665523.1_1, ENST00000666916.1_1, ENST00000670421.1_1	RTCA-AS1	lncRNA		0	0.3	0	0	0	0	0	0	0.03	0.627117	2.39024	0.664235	0.50654	NA	0.627117	-0.812267	-0.21965	0.826144	NA
ENSG00000224617.1_5	1	1	[ENST00000427368.1_1]	chrX:71009235-71009486	-	-	1	251	251	0	251	1	ENST00000427368.1_1	BX276092.1	processed_pseudogene		0	0	0	0	0	0	0	0	0
ENSG00000224618.1_5	1	1	[ENST00000411661.1_1]	chr3:30667914-30668289	-	-	1	375	375	69	306	0.816	ENST00000411661.1_1	AC096921.1	processed_pseudogene		0	0	0	0	0	0	0	0	0
ENSG00000224620.2_4	1	1	[ENST00000454867.2_1]	chr1:179416712-179417575	-	-	1	863	863	0	863	1	ENST00000411857.2_1, ENST00000454867.2_1	HNRNPA1P54, MEF2AP1	processed_pseudogene		0	0	0	0	0	0	0	0	0
ENSG00000224621.1_5	1	1	[ENST00000426353.1_1]	chr1:16485760-16488378	+	-	2	2618	544	270	274	0.503676	ENST00000426353.1_1	AL451042.1	lncRNA		0.17	0	0	0.41	0.18	0	0	0	0	0.448574	0.975825	0.273885	0.784173	NA	0.448574	2.38288	0.688974	0.49084	NA
ENSG00000224622.1_2	1	1	[ENST00000412200.1_1]	chr12:55552630-55553507	+	-	1	877	877	0	877	1	ENST00000412200.1_1	OR9R1P	unprocessed_pseudogene		0	0	0	0	0	0	0	0	0
ENSG00000224625.2_2	1	1	[ENST00000436895.1_1]	chr1:242220386-242223544	+	-	4	3158	1288	0	1288	1	ENST00000436895.1_1	TUBB8P6	unprocessed_pseudogene		0	0	0	0	0	0	0	0	0
ENSG00000224626.1_2	1	1	[ENST00000431697.1_1]	chr2:18966072-18969018	+	-	2	2946	368	287	81	0.220109	ENST00000431697.1_1	AC106053.1	lncRNA		0	0	0	0	0	0	0	0	0
ENSG00000224627.1_4	1	1	[ENST00000412884.1_1]	chr2:83822079-83822367	+	-	1	288	288	0	288	1	ENST00000412884.1_1	RPL37P10	processed_pseudogene		0	0	0	0	0	0	0	0	0
ENSG00000224628.2_5	1	1	[ENST00000445194.2_1]	chr20:29873119-29874638	-	-	1	1519	1519	0	1519	1	ENST00000445194.2_1	AL121723.1	processed_pseudogene		0	0	0	0	0	0	0	0	0
ENSG00000224629.1_5	1	1	[ENST00000428733.1_1]	chr7:157055715-157055923	-	-	1	208	208	0	208	1	ENST00000428733.1_1	AC004975.1	processed_pseudogene		0	0	0	0	0	0	0	0	0
ENSG00000224630.2_5	1	1	[ENST00000436312.2_1]	chrX:143391958-143392205	-	-	1	247	247	0	247	1	ENST00000436312.2_1	AC234064.1	processed_pseudogene		0	0	0	0	0	0	0	0	0
ENSG00000224631.4_4	2	2	[ENST00000492222.1_1, ENST00000591758.1_1]	chr16:61089302-61089868	-	-	1	566	566	0	566	1	ENST00000492222.1_1, ENST00000591758.1_1	RPS27AP16	lncRNA, transcribed_processed_pseudogene		0.14	0	0.86	0.27	0.46	0	0.54	0.52	0	1.30866	0.402044	0.212877	0.831423	NA	1.30866	-0.448168	-0.228993	0.818874	NA
ENSG00000224632.1_5	1	1	[ENST00000423690.1_1]	chrX:102262388-102263000	+	-	1	612	612	0	612	1	ENST00000423690.1_1	Z73361.1	processed_pseudogene		0	0	0	0	0	0	0	0	0
ENSG00000224634.1_4	1	1	[ENST00000447526.1_1]	chrY:8218971-8220184	+	-	1	1213	1213	0	1213	1	ENST00000447526.1_1	ZNF736P6Y	processed_pseudogene		0	0	0	0	0	0	0	0	0
ENSG00000224635.1_5	1	1	[ENST00000422519.1_1]	chr20:37034657-37045444	-	-	2	10787	2004	1231	773	0.385729	ENST00000422519.2_2	AL391095.1	lncRNA		0.19	0.17	0.11	0.3	0.3	0.27	0.18	0.15	0	4.49361	0.741573	0.731059	0.464743	NA	4.49361	1.4155	1.45145	0.146654	0.907721
ENSG00000224637.1_4	1	1	[ENST00000449397.1_1]	chr2:44393404-44394082	+	-	1	678	678	0	678	1	ENST00000449397.1_1	PDSS1P2	unprocessed_pseudogene		0	0	0	0	0	0	0	0	0
ENSG00000224640.1_4	1	1	[ENST00000424058.1_1]	chr13:69982347-69982867	-	-	1	520	520	0	520	1	ENST00000424058.1_1	SRSF1P1	processed_pseudogene		0	0	0	0	0	0	0	0	0
ENSG00000224643.5_5	2	2	[ENST00000413954.1_1, ENST00000444562.5_1]	chr2:183948132-183973247	-	-	4	25115	597	180	417	0.698492	ENST00000413954.1_1, ENST00000444562.5_1	AC064871.1	lncRNA		0	0	0	0	0	0	0	0	0
ENSG00000224644.1_6	1	1	[ENST00000450154.1_1]	chr9:114336471-114337707	+	-	2	1236	302	57	245	0.811258	ENST00000450154.1_1	AL135787.1	lncRNA		0	0	0	0	0	0	0	0	0
ENSG00000224645.1_5	1	1	[ENST00000422153.1_1]	chr1:151313123-151314442	+	-	2	1319	358	110	248	0.692737	ENST00000422153.1_1	AL391069.1	lncRNA		0	0	0	0	0	0	0	0	0
ENSG00000224646.2_5	1	1	[ENST00000421570.1_1]	chr2:74981796-74981946	-	-	1	150	150	0	150	1	ENST00000421570.1_1	AC007387.1	processed_pseudogene		0	3.95	0	4.98	0	0	0	0	0	0.285261	0.547328	0.134132	0.893298	NA	0.285261	0.753518	0.184665	0.853492	NA
ENSG00000224647.2_5	1	1	[ENST00000429771.1_1]	chr17:7233770-7238732	+	-	7	4962	1293	0	1293	1	ENST00000429771.1_1	AC026954.1	unitary_pseudogene		0	0	0	0	0	0	0	0	0
ENSG00000224648.1_5	1	1	[ENST00000452923.1_1]	chr9:37383174-37384431	-	-	2	1257	243	50	193	0.794239	ENST00000452923.1_1	LINC01627	lncRNA		0	0	0	0	0	0	0	0	0
ENSG00000224649.1_5	1	1	[ENST00000430001.1_1]	chr21:30554347-30560116	-	-	2	5769	327	0	327	1	ENST00000430001.1_1	AF124730.1	lncRNA		0	0	0	0	0	0	0	0	0
ENSG00000224650.2_2	1	1	[ENST00000424969.2_1]	chr14:107218675-107219365	-	-	2	690	587	0	587	1	ENST00000424969.2_1	IGHV3-74	IG_V_gene		0	0	0	0	0	0	0	0	0
ENSG00000224652.1_5	1	1	[ENST00000457079.1_1]	chr3:195869506-195887761	+	-	3	18255	1828	69	1759	0.962254	ENST00000457079.2_2, ENST00000654470.1_1, ENST00000659409.1_1, ENST00000662113.1_1, ENST00000662916.1_1, ENST00000669905.1_1, ENST00000670584.1_1	LINC00885	lncRNA		1.74	1.15	0.75	1.36	1.26	1.57	0.59	1.06	1.31	26.7497	0.543439	1.14847	0.250774	0.437533	26.7497	0.53414	1.13619	0.255875	0.999983
ENSG00000224653.1_6	1	1	[ENST00000436698.1_2]	chr7:57879524-57880333	+	-	2	809	278	80	198	0.71223	ENST00000436698.1_2	AC023141.3	unprocessed_pseudogene		0	0	0	0	0	0	0	0	0
ENSG00000224655.6_5	5	5	[ENST00000422238.5_1, ENST00000422649.1_1, ENST00000435895.5_1, ENST00000438722.5_2, ENST00000651479.1_1]	chr2:122548019-122567535	+	-	8	19516	2128	561	1567	0.736372	ENST00000422238.6_2, ENST00000422649.2_2, ENST00000435895.5_1, ENST00000438722.6_3, ENST00000651479.1_1, ENST00000654341.1_1, ENST00000654583.1_1, ENST00000654814.1_1, ENST00000656779.1_1, ENST00000657005.1_1, ENST00000657823.1_1, ENST00000659754.1_1, ENST00000661690.1_1, ENST00000663836.1_1, ENST00000664416.1_1, ENST00000664529.1_1, ENST00000668260.1_1	LINC01823	lncRNA		0	0	0	0	0	0	0	0	0
ENSG00000224656.1_5	1	1	[ENST00000436365.1_1]	chrX:47577400-47578498	-	-	1	1098	1098	0	1098	1	ENST00000436365.1_1	AL009172.1	processed_pseudogene		0	0	0	0	0	0	0	0	0
ENSG00000224657.9_3	2	2	[ENST00000400578.2_1, ENST00000451071.5_3]	chrY:24795391-24805025	+	-	8	9634	1156	0	1156	1	ENST00000400578.2_1, ENST00000451071.5_3	RBMY2BP	lncRNA, transcribed_unprocessed_pseudogene		0	0	0	0	0	0	0	0	0
ENSG00000224658.1_5	1	1	[ENST00000423268.1_1]	chr6:148558720-148604544	-	-	4	45824	311	146	165	0.530547	ENST00000423268.1_1	AL513164.1	lncRNA		0	0	0	0	0	0	0	0	0
ENSG00000224659.2_2	1	1	[ENST00000442437.2_1]	chrX:49178535-49185863	+	-	5	7328	541	0	541	1	ENST00000442437.2_1	GAGE12J	protein_coding	GAGE12J	0	0	0	0	0	0	0	0	0
ENSG00000224660.1_5	3	3	[ENST00000413977.1_1, ENST00000420195.1_1, ENST00000436602.1_1]	chr3:15295690-15306000	+	-	4	10310	5733	686	5047	0.880342	ENST00000413977.2_2, ENST00000420195.1_1, ENST00000436602.2_2, ENST00000655760.1_1, ENST00000659956.1_1, ENST00000668440.1_1	SH3BP5-AS1	lncRNA		4.33	3.79	3.91	4.48	3.3	4.81	4.53	3.94	3.66	162.484	0.222586	1.00551	0.314651	0.506368	162.484	0.0866881	0.396146	0.691998	0.999983
ENSG00000224661.1_5	1	1	[ENST00000441632.1_1]	chr2:3750174-3751743	-	-	2	1569	807	0	807	1	ENST00000441632.1_1	AC010907.1	lncRNA		0	0	0	0	0	0	0	0	0
ENSG00000224662.2_4	1	1	[ENST00000442568.2_1]	chr9:139674390-139674670	+	-	1	280	280	0	280	1	ENST00000442568.2_1	ATP6V1G1P3	processed_pseudogene		0	0	0	0	0	0	0	0	0
ENSG00000224664.2_4	1	1	[ENST00000432891.2_1]	chrX:113824087-113824403	+	-	1	316	316	0	316	1	ENST00000432891.2_1	RPL36AP53	processed_pseudogene		0	0	0	0	0	0	0	0	0
ENSG00000224666.3_5	2	2	[ENST00000411643.1_1, ENST00000612718.1_1]	chr6:36354607-36361239	+	-	4	6632	361	0	361	1	ENST00000411643.1_1, ENST00000612718.1_1	Z84484.1	lncRNA		0	0	0	0	0	0	0	0	0
ENSG00000224667.1_5	1	1	[ENST00000453438.1_1]	chr7:12545632-12547104	+	-	3	1472	462	0	462	1	ENST00000453438.1_1	AC013470.1	processed_pseudogene		0	0	0	0	0	0	0	0	0
ENSG00000224668.1_4	1	1	[ENST00000455509.1_1]	chr1:211032518-211035627	-	-	1	3109	3109	0	3109	1	ENST00000455509.1_1, ENST00000638983.1_2, ENST00000639602.1_2	AL590132.1, IPO8P1	processed_pseudogene, protein_coding		0.06	0	0.06	0.03	0	0	0	0	0	0.688554	3.19991	1.08324	0.278702	NA	0.688554	0.825891	0.265381	0.790716	NA
ENSG00000224669.1_5	1	1	[ENST00000414815.1_1]	chr7:64043110-64043585	+	-	1	475	475	0	475	1	ENST00000414815.1_1	AC016769.2	processed_pseudogene		0	0	0	0	0	0	0	0	0
ENSG00000224670.1_2	1	1	[ENST00000446164.1_1]	chr2:194892642-194892888	+	-	1	246	246	0	246	1	ENST00000446164.1_1	AC068135.1	processed_pseudogene		0	0	0	0	0	0	0	0	0
ENSG00000224671.2_5	1	1	[ENST00000434265.2_1]	chr1:203113821-203121707	-	-	4	7886	353	148	205	0.580736	ENST00000434265.2_1	AC105940.1	lncRNA		0	0	0	0	0	0	0	0	0
ENSG00000224672.4_4	1	1	[ENST00000416091.1_1]	chr2:201966811-201967680	-	-	2	869	555	0	555	1	ENST00000416091.1_1	RPL17P10	processed_pseudogene		0	0	0	0	0	0.18	0	0	0.25	0.251501	-0.946316	-0.23191	0.816608	NA	0.251501	-0.148379	-0.0363633	0.970993	NA
ENSG00000224674.1_4	1	1	[ENST00000423042.1_1]	chr2:162944768-162946582	+	-	1	1814	1814	852	962	0.53032	ENST00000423042.1_1	EIF3EP2	processed_pseudogene		0	0	0.08	0	0	0	0	0	0	0.220991	1.83449	0.45351	0.650182	NA	0.220991	0	0	1	NA
ENSG00000224675.1_5	1	1	[ENST00000434635.1_1]	chr2:155292364-155313950	-	-	5	21586	2362	739	1623	0.68713	ENST00000434635.1_1	AC009227.1	lncRNA		0	0	0	0	0	0	0	0	0
ENSG00000224676.1	2	2	[ENST00000421045.1, ENST00000448902.1]	chr22:24350067-24352081	-	-	4	2014	712	0	712	1	ENST00000421045.1, ENST00000448902.1	AP000351.8	processed_transcript, transcribed_unprocessed_pseudogene		0	0	0	0	0	0	0	0	0
ENSG00000224677.1_4	1	1	[ENST00000428073.1_1]	chr15:43941320-43941478	+	-	1	158	158	0	158	1	ENST00000428073.1_1	PDIA3P2	unprocessed_pseudogene		6.84	0	5.56	0	0	0	3.85	0.56	0	0.648175	1.85526	0.621959	0.533969	NA	0.648175	-1.25159	-0.398007	0.690625	NA
ENSG00000224678.3_4	1	1	[ENST00000424043.3_1]	chr1:92580359-92581353	-	-	1	994	994	0	994	1	ENST00000424043.3_1	GAPDHP46	processed_pseudogene		0	0	0	0	0	0	0	0	0
ENSG00000224679.1_4	1	1	[ENST00000417579.1_1]	chr2:132292759-132294561	-	-	4	1802	393	0	393	1	ENST00000417579.1_1	MED15P4	unprocessed_pseudogene		0	0	0	0	0	0	0	0	0
ENSG00000224680.4_4	1	1	[ENST00000497678.2_1]	chr1:52834348-52834916	+	-	1	568	568	0	568	1	ENST00000497678.2_1	PLA2G12AP1	processed_pseudogene		2.13	1.11	0	0.39	2.53	0	0	0.97	0.8	4.85575	1.20386	0.805471	0.420548	NA	4.85575	0.750161	0.499215	0.617628	0.999983
ENSG00000224681.1_5	1	1	[ENST00000416024.1_1]	chr9:42478012-42478478	-	-	1	466	466	0	466	1	ENST00000416024.1_1, ENST00000620352.1_1	AL669942.2, BX664727.1	processed_pseudogene, unprocessed_pseudogene		0	0	0	0	0	0	0	0	0
ENSG00000224682.1_4	1	1	[ENST00000449637.1_1]	chr9:138339291-138342000	+	-	5	2709	1359	0	1359	1	ENST00000449637.1_1	SOCS5P2	processed_pseudogene		0	0	0	0	0	0	0	0	0
ENSG00000224683.1_4	1	1	[ENST00000415878.1_1]	chr7:16248569-16248890	+	-	1	321	321	0	321	1	ENST00000415878.1_1	RPL36AP29	processed_pseudogene		0	0	0	0	0	0	0	0	0
ENSG00000224685.1_5	1	1	[ENST00000435130.1_1]	chr1:101117502-101117823	+	-	1	321	321	0	321	1	ENST00000435130.1_1	AC099670.2	processed_pseudogene		0	0	0	0	0	0	0	0	0
ENSG00000224686.1_4	1	1	[ENST00000452014.1_1]	chr13:79062316-79062648	+	-	1	332	332	0	332	1	ENST00000452014.1_1	ELOCP23	processed_pseudogene		0	0	0	0	0	0	0	0	0
ENSG00000224687.1_4	3	3	[ENST00000419458.1_1, ENST00000421505.1_1, ENST00000452867.1_1]	chr1:178060642-178063119	-	-	2	2477	2356	599	1757	0.745756	ENST00000419458.1_1, ENST00000421505.1_2, ENST00000452867.1_1, ENST00000654141.1_1	RASAL2-AS1	lncRNA		0.04	0.13	0.92	0.17	0.44	0.51	0.05	0.47	0.78	4.87808	-0.188586	-0.153584	0.877938	NA	4.87808	-0.190121	-0.154237	0.877423	0.999983
ENSG00000224688.1_4	1	1	[ENST00000420708.1_1]	chr22:21495912-21496660	-	-	1	748	748	0	748	1	ENST00000420708.1_1	E2F6P2	processed_pseudogene		0	0	0	0	0	0	0	0	0
ENSG00000224689.9_1	3	3	[ENST00000457674.7_1, ENST00000536819.5_1, ENST00000585964.1_1]	chr19:9800599-9811452	-	-	7	10853	2332	465	1867	0.8006	ENST00000457674.7_1, ENST00000536819.5_1, ENST00000585964.1_1	ZNF812P	lncRNA, transcribed_unprocessed_pseudogene	ZNF812	0	0	0	0	0	0	0	0	0
ENSG00000224690.2_4	1	1	[ENST00000426992.2_1]	chr1:150772948-150773507	+	-	2	559	425	0	425	1	ENST00000426992.2_1	UBE2D3P3	processed_pseudogene		0	0	0	0	0	0	0	0	0
ENSG00000224691.1_5	1	1	[ENST00000428391.1_1]	chr1:186145945-186146434	-	-	2	489	353	258	95	0.269122	ENST00000428391.1_1	AL133553.1	lncRNA		0	0.4	0	0	0.32	0	0	0	0	0.216519	0.9275	0.227299	0.820191	NA	0.216519	0.799597	0.195958	0.844643	NA
ENSG00000224692.1_5	1	1	[ENST00000413929.1_1]	chrX:102513499-102514509	-	-	2	1010	841	0	841	1	ENST00000413929.1_1	Z68694.1	processed_pseudogene		0	0	0	0	0	0	0	0	0
ENSG00000224695.1_4	1	1	[ENST00000433237.1_1]	chr2:83044661-83045185	-	-	1	524	524	0	524	1	ENST00000433237.1_1	MTND6P7	processed_pseudogene		0	0	0	0	0	0	0	0	0
ENSG00000224697.1_4	1	1	[ENST00000443423.1_1]	chr10:56359437-56360443	+	-	1	1006	1006	0	1006	1	ENST00000443423.1_1	NEFMP1	processed_pseudogene		0	0	0	0	0	0	0	0	0
ENSG00000224698.1_5	1	1	[ENST00000419814.1_1]	chr1:108963310-108975806	+	-	2	12496	2481	1555	926	0.373237	ENST00000419814.1_1	AL390038.1	lncRNA		1.06	1.43	1.84	1.28	0.97	1.33	1.04	1.38	1.28	40.0713	0.446333	1.29869	0.19405	0.368485	40.0713	-0.0212014	-0.0608823	0.951453	0.999983
ENSG00000224699.8_4	51	43	[ENST00000444238.6_2, ENST00000457535.5_1, ENST00000585330.5_1, ENST00000585433.6_1, ENST00000587691.1_1, ENST00000590413.5_1, ENST00000590826.3_1, ENST00000596890.3_1, ENST00000597455.2_1, ENST00000598158.5_1, ENST00000598350.3_1, ENST00000598454.5_1, ENST00000599202.5_1, ENST00000608067.5_2, ENST00000608077.1_2, ENST00000608111.1_2, ENST00000608152.1_2, ENST00000608253.1_2, ENST00000608486.5_2, ENST00000608499.5_2, ENST00000608602.5_2, ENST00000608635.5_2, ENST00000608719.5_2, ENST00000609244.5_2, ENST00000609245.5_2, ENST00000609512.5_2, ENST00000609653.5_2, ENST00000609709.5_2, ENST00000610148.5_2, ENST00000612551.4_2, ENST00000616223.4_2, ENST00000622324.4_2, ENST00000625451.2_2, ENST00000625584.1_2, ENST00000625992.2_2, ENST00000626261.1_2, ENST00000626531.1_2, ENST00000626572.2_2, ENST00000626643.2_2, ENST00000627648.2_2, ENST00000627735.2_2, ENST00000628225.2_2, ENST00000629288.2_2, ENST00000629484.1_2, ENST00000630179.2_2, ENST00000630298.2_2, ENST00000630455.2_2, ENST00000630488.1_2, ENST00000630508.2_2, ENST00000631010.1_2, ENST00000631307.2_2]	chr1:110889737-110986439	+	-	27	96702	10755	4522	6233	0.579544	ENST00000444238.6_2, ENST00000457535.5_1, ENST00000585330.6_2, ENST00000585433.6_1, ENST00000587691.1_1, ENST00000590413.5_1, ENST00000590826.3_1, ENST00000596890.3_1, ENST00000597455.2_1, ENST00000598158.5_1, ENST00000598350.3_1, ENST00000598454.5_1, ENST00000599202.5_1, ENST00000608067.6_3, ENST00000608077.1_2, ENST00000608111.1_2, ENST00000608152.1_2, ENST00000608253.2_3, ENST00000608486.5_2, ENST00000608499.5_2, ENST00000608602.5_2, ENST00000608635.5_2, ENST00000608719.5_2, ENST00000609244.6_3, ENST00000609245.5_2, ENST00000609512.6_3, ENST00000609653.5_2, ENST00000609709.5_2, ENST00000610148.5_2, ENST00000612551.4_2, ENST00000616223.4_2, ENST00000622324.4_2, ENST00000625451.2_2, ENST00000625584.1_2, ENST00000625992.2_2, ENST00000626261.1_2, ENST00000626531.1_2, ENST00000626572.2_2, ENST00000626643.3_3, ENST00000627648.2_2, ENST00000627735.2_2, ENST00000628225.2_2, ENST00000629288.2_2, ENST00000629484.1_2, ENST00000630179.2_2, ENST00000630298.2_2, ENST00000630455.2_2, ENST00000630488.1_2, ENST00000630508.2_2, ENST00000631010.1_2, ENST00000631307.2_2, ENST00000659565.1_1, ENST00000662452.1_1	LAMTOR5-AS1	lncRNA, retained_intron		4.26	1.89	2.3	2.56	4.82	2.92	2.93	3.08	2.62	21.1835	0.20469	0.424463	0.671228	0.803242	21.1835	0.265799	0.555805	0.578344	0.999983
ENSG00000224700.2_5	1	1	[ENST00000446631.2_1]	chr11:131850989-131854555	-	-	2	3566	577	179	398	0.689775	ENST00000446631.2_1	AP000844.1	lncRNA		0	0	0	0	0	0	0	0	0
ENSG00000224701.1_4	1	1	[ENST00000433137.1_1]	chrX:45811196-45811768	-	-	1	572	572	0	572	1	ENST00000433137.1_1	MED28P4	processed_pseudogene		0	0	0	0	0	0	0	0	0
ENSG00000224702.1_5	1	1	[ENST00000457106.1_1]	chr1:165179863-165182327	+	-	3	2464	692	249	443	0.640173	ENST00000457106.1_1	AL390730.1	lncRNA		0	0	0	0	0	0	0	0	0
ENSG00000224706.1_4	1	1	[ENST00000448974.1_1]	chr7:37156383-37156790	+	-	1	407	407	0	407	1	ENST00000448974.1_1	RPS17P13	processed_pseudogene		0	0	0	0	0	0	0	0	0
ENSG00000224707.1_5	1	1	[ENST00000433182.1_1]	chr6:20438051-20440409	+	-	2	2358	400	52	348	0.87	ENST00000433182.1_1	E2F3-IT1	lncRNA		0	0	0.27	1.65	0.55	0	0	0.56	0	1.07057	-0.67472	-0.259699	0.795096	NA	1.07057	2.00091	0.842617	0.399443	NA
ENSG00000224709.2_3	1	1	[ENST00000415975.2_2]	chr12:49021661-49022619	+	-	1	958	958	0	958	1	ENST00000415975.2_2	OR11M1P	unitary_pseudogene		0	0	0	0	0	0	0	0	0
ENSG00000224711.1_4	1	1	[ENST00000455299.1_1]	chr20:7328113-7348279	+	-	3	20166	748	0	748	1	ENST00000455299.1_2, ENST00000653032.1_1, ENST00000654533.1_1, ENST00000663217.1_1	LINC01706	lncRNA		0	0	0	0	0	0	0	0	0
ENSG00000224712.12_4	3	2	[ENST00000526520.5_2, ENST00000531598.6_4, ENST00000552140.5_4]	chr16:14802800-14820195	+	-	9	17395	1473	0	1473	1	ENST00000526520.5_2, ENST00000531598.6_4, ENST00000552140.5_4	NPIPA3	protein_coding	RP11-719K4.1	0	0.61	0.67	0.47	0.6	0	1.25	0.68	1.22	7.71987	-1.06499	-1.05849	0.289831	NA	7.71987	-1.50149	-1.47574	0.140014	0.900704
ENSG00000224713.4_5	4	4	[ENST00000356672.3_1, ENST00000444467.2_2, ENST00000593846.1_1, ENST00000610219.1_2]	chr12:58005900-58013421	-	-	5	7521	2600	0	2600	1	ENST00000356672.3_1, ENST00000444467.2_2, ENST00000593846.1_1, ENST00000610219.1_2	AC025165.1	lncRNA		0	0	0	0	0	0	0	0	0
ENSG00000224714.2_6	1	1	[ENST00000425902.2_1]	chr10:66660893-66684276	-	-	2	23383	2572	1462	1110	0.431571	ENST00000425902.2_1, ENST00000655566.1_1	LINC02671	lncRNA		0.04	0	0	0	0.1	0	0.07	0	0	0.722027	-0.843074	-0.266871	0.789569	NA	0.722027	0.744075	0.24589	0.805768	NA
ENSG00000224715.1_5	1	1	[ENST00000434707.1_1]	chr22:47741318-47769291	+	-	4	27973	4364	595	3769	0.863657	ENST00000434707.1_1	Z82186.1	lncRNA		0	0	0	0	0	0	0	0	0
ENSG00000224717.1_5	1	1	[ENST00000442318.1_1]	chr1:205425056-205438152	+	-	3	13096	2885	1358	1527	0.529289	ENST00000442318.1_1	AC098936.1	lncRNA		0	0	0	0	0	0	0	0.03	0
ENSG00000224718.1_4	1	1	[ENST00000457217.1_1]	chr1:175846478-175849604	+	-	3	3126	1809	889	920	0.508568	ENST00000457217.1_1	LINC01657	lncRNA		0	0	0	0	0	0	0	0	0
ENSG00000224719.1_5	1	1	[ENST00000421358.1_1]	chr2:96168538-96170807	+	-	2	2269	284	0	284	1	ENST00000421358.1_1	AC009237.2	unprocessed_pseudogene		0	0	0	0	0	0	0	0	0
ENSG00000224721.1_5	1	1	[ENST00000455232.1_1]	chr14:76041230-76045931	-	-	3	4701	2159	166	1993	0.923113	ENST00000455232.1_1	AC007182.1	lncRNA		0.07	0.16	0.1	0.04	0.11	0.07	0	0.04	0	1.75087	3.12894	1.80757	0.0706732	NA	1.75087	2.31015	1.30753	0.191034	NA
ENSG00000224722.3_5	1	1	[ENST00000519282.1_1]	chr8:128098507-128099755	-	-	1	1248	1248	0	1248	1	ENST00000519282.1_1	AC020688.1	processed_pseudogene		0.32	0.38	0.09	0.1	0.18	0	0.32	0.16	0.14	2.64456	0.523862	0.417097	0.676607	NA	2.64456	-1.17749	-0.849309	0.395709	NA
ENSG00000224723.1_4	1	1	[ENST00000417412.1_1]	chr7:57245115-57247759	-	-	4	2644	665	0	665	1	ENST00000417412.1_1	GUSBP10	unprocessed_pseudogene		0	0	0	0	0	0	0	0	0
ENSG00000224725.3_4	1	1	[ENST00000430943.1_1]	chr10:72149181-72150382	+	-	1	1201	1201	0	1201	1	ENST00000430943.1_1	CEP57L1P1	processed_pseudogene		0	0	0	0.07	0	0	0	0	0
ENSG00000224727.1_4	1	1	[ENST00000451185.1_1]	chr1:243430558-243431421	-	-	2	863	558	0	558	1	ENST00000451185.1_1	FCF1P7	processed_pseudogene		0	0	0	0	0	0	0	0	0
ENSG00000224728.1_4	1	1	[ENST00000413639.1_1]	chr3:15919553-15921078	+	-	1	1525	1525	0	1525	1	ENST00000413639.1_1	IMPDH1P8	processed_pseudogene		0.25	0.29	0.76	0.52	0.46	0.31	0.3	0.57	0.21	7.33639	0.515306	0.66149	0.508298	NA	7.33639	0.299039	0.383354	0.701458	0.999983
ENSG00000224729.5_4	2	2	[ENST00000442166.2_1, ENST00000446022.1_1]	chr7:100187024-100201829	-	-	9	14805	2705	0	2705	1	ENST00000442166.2_1, ENST00000446022.1_1, ENST00000653812.1_1	PCOLCE-AS1	lncRNA		0.03	0.13	0.06	0	0.03	0.03	0	0.03	0.08	1.23846	1.10204	0.632259	0.527218	NA	1.23846	-0.768484	-0.395938	0.692151	NA
ENSG00000224730.1_5	1	1	[ENST00000456337.1_1]	chr19:55147172-55150343	-	-	2	3171	554	361	193	0.348375	ENST00000456337.1_1	LILRB1-AS1	lncRNA	AC009892.10	0	0	0	0	0	0	0	0	0
ENSG00000224731.1_4	1	1	[ENST00000418621.1_1]	chr2:80255137-80257677	-	-	3	2540	486	0	486	1	ENST00000418621.1_1	AC016716.2	lncRNA		0	0	0	0	0	0	0	0	0
ENSG00000224732.1_4	1	1	[ENST00000436482.1_1]	chrX:148889875-148890817	+	-	1	942	942	0	942	1	ENST00000436482.1_1	MAGEA7P	unprocessed_pseudogene		0	0	0	0	0	0	0	0	0
ENSG00000224733.1_5	1	1	[ENST00000458367.1_1]	chr6:128821671-128822321	+	-	2	650	549	261	288	0.52459	ENST00000458367.1_1	AL034349.1	lncRNA		0	0	0	0	0	0	0	0	0
ENSG00000224735.1_5	1	1	[ENST00000432417.1_1]	chrX:53785523-53785702	+	-	1	179	179	0	179	1	ENST00000432417.1_1	BX323845.1	processed_pseudogene		0	0	0	0	0	0	0	0	0
ENSG00000224738.1_4	1	1	[ENST00000451775.1_1]	chr17:57183958-57195628	+	-	2	11670	1338	477	861	0.643498	ENST00000451775.1_1	AC099850.1	lncRNA		6.05	6.59	7	7.46	9.42	9.07	8.14	9.79	6.94	120.682	-0.105047	-0.539241	0.58972	0.745021	120.682	0.0967176	0.506866	0.612249	0.999983
ENSG00000224739.2_2	1	1	[ENST00000457457.2_1]	chr2:43228494-43233200	-	-	3	4706	237	50	187	0.78903	ENST00000457457.2_1	AC016735.1	lncRNA		0	0	0	0	0	0	0	0	0
ENSG00000224743.6_5	17	17	[ENST00000411835.6_1, ENST00000429200.2_1, ENST00000451495.6_1, ENST00000585582.1_1, ENST00000585870.5_1, ENST00000586464.5_1, ENST00000586973.5_1, ENST00000587596.5_1, ENST00000588425.5_1, ENST00000588726.5_1, ENST00000589840.1_1, ENST00000590344.5_1, ENST00000590721.5_1, ENST00000591131.1_1, ENST00000591300.1_1, ENST00000592950.5_1, ENST00000593246.5_1]	chr13:31456069-31507983	-	-	12	51914	6510	2306	4204	0.645776	ENST00000411835.6_1, ENST00000429200.2_1, ENST00000451495.6_1, ENST00000585582.1_1, ENST00000585870.6_2, ENST00000586464.5_1, ENST00000586973.5_1, ENST00000587596.5_1, ENST00000588425.5_1, ENST00000588726.6_2, ENST00000589840.1_1, ENST00000590344.5_1, ENST00000590721.5_1, ENST00000591131.1_1, ENST00000591300.2_2, ENST00000592950.5_1, ENST00000593246.5_2, ENST00000664586.1_1	TEX26-AS1	lncRNA		0	0	0	0	0	0	0	0	0
ENSG00000224745.1_6	1	1	[ENST00000416679.1_1]	chr10:89638448-89640184	+	-	3	1736	499	0	499	1	ENST00000416679.1_1	AC063965.1	lncRNA		0	0	0	0	0	0	0	0	0
ENSG00000224746.1_4	1	1	[ENST00000419211.1_1]	chr7:135611202-135617629	+	-	2	6427	804	397	407	0.506219	ENST00000419211.2_2	AC015987.1	lncRNA		0	0	0	0.61	0.32	0.22	0.63	0.22	0.15	1.96518	-3.79771	-2.11777	0.0341944	NA	1.96518	0.245676	0.172389	0.863132	NA
ENSG00000224747.1_4	1	1	[ENST00000443300.1_1]	chr21:45889811-45892399	-	-	3	2588	1113	0	1113	1	ENST00000443300.1_1	MTCYBP21	processed_pseudogene		0	0	0	0	0	0	0	0	0
ENSG00000224750.6_6	3	3	[ENST00000414903.1_1, ENST00000422206.5_1, ENST00000453889.1_1]	chr10:92213926-92262725	+	-	6	48799	3425	1530	1895	0.553285	ENST00000414903.1_1, ENST00000422206.5_1, ENST00000453889.1_1	AL391704.1	lncRNA		0	0	0	0	0	0	0	0	0
ENSG00000224751.2_4	1	1	[ENST00000419974.2_1]	chr1:44315971-44317283	-	-	1	1312	1312	0	1312	1	ENST00000419974.2_1	SHMT1P1	processed_pseudogene		0	0	0	0	0	0	0	0	0
ENSG00000224752.1_2	1	1	[ENST00000426703.1_1]	chr3:14130606-14131371	-	-	1	765	765	0	765	1	ENST00000426703.1_1	VN1R21P	unitary_pseudogene		0	0	0	0	0	0	0	0	0
ENSG00000224755.1_4	1	1	[ENST00000413023.1_1]	chrX:77775089-77775683	-	-	2	594	290	0	290	1	ENST00000413023.1_1	HMGN1P34	processed_pseudogene		0	0	0	0	0	0	0	0	0
ENSG00000224758.1_5	1	1	[ENST00000423232.1_2]	chr10:134774843-134775741	-	-	2	898	604	0	604	1	ENST00000423232.1_2	LINC01167	lncRNA		0	0	0	0	0	0	0	0	0
ENSG00000224760.4_2	1	1	[ENST00000455013.2_1]	chr10:81784492-81784915	-	-	1	423	423	0	423	1	ENST00000455013.2_1	C1DP3	processed_pseudogene		0	0	0	0	0	0	0	0	0
ENSG00000224761.4_7	3	3	[ENST00000419779.1_1, ENST00000423162.1_2, ENST00000638066.1_1]	chr10:38453575-38501345	+	-	12	47770	1534	0	1534	1	ENST00000419779.1_1, ENST00000423162.1_2, ENST00000638066.1_1, ENST00000640275.1_2	AL117339.1, AL117339.5	lncRNA, nonsense_mediated_decay, transcribed_unprocessed_pseudogene		0	0	0	0	0	0	0	0	0
ENSG00000224762.1_5	1	1	[ENST00000441254.1_1]	chr9:69485457-69486244	-	-	1	787	787	50	737	0.936468	ENST00000441254.1_1	CR769776.1	processed_pseudogene		0	0	0	0	0	0	0	0	0
ENSG00000224763.1_4	1	1	[ENST00000438304.1_1]	chr1:211833530-211834619	-	-	1	1089	1089	0	1089	1	ENST00000438304.1_1	FDPSP8	processed_pseudogene		0	0	0	0	0	0	0	0	0
ENSG00000224764.1_5	1	1	[ENST00000439872.1_1]	chr9:97690832-97697228	-	-	2	6396	487	0	487	1	ENST00000439872.1_1	AL353768.1	lncRNA		0	0	0	0	0	0	0	0	0
ENSG00000224765.1_5	2	2	[ENST00000442841.1_1, ENST00000456631.1_1]	chrX:136638349-136646546	-	-	4	8197	736	0	736	1	ENST00000442841.1_1, ENST00000456631.1_1	AL035443.1	lncRNA		0	0	0.31	0.37	0	0	0	0.16	0.23	0.559236	0.00180268	0.000609192	0.999514	NA	0.559236	0.0167672	0.00569548	0.995456	NA
ENSG00000224769.1_4	1	1	[ENST00000457750.1_1]	chr3:195341817-195347104	+	-	2	5287	1680	0	1680	1	ENST00000457750.1_1	MUC20P1	unprocessed_pseudogene		1.77	1.97	0.85	0.47	0.41	0.63	0.71	0.91	0.59	19.3333	1.30388	2.61866	0.00882771	0.043086	19.3333	-0.492582	-0.911969	0.361785	0.999983
ENSG00000224771.1_5	1	1	[ENST00000419591.1_1]	chr3:10667705-10668492	-	-	2	787	507	405	102	0.201183	ENST00000419591.2_2	ATP2B2-IT2	lncRNA		0	0	0	0	0	0	0	0	0
ENSG00000224773.2_4	1	1	[ENST00000443628.2_1]	chrX:114009386-114011334	-	-	1	1948	1948	0	1948	1	ENST00000443628.2_1	HSPA8P7	processed_pseudogene		0	0.11	0	0	0.04	0	0	0.08	0	0.641711	0.944252	0.301177	0.76328	NA	0.641711	-0.794413	-0.244546	0.806808	NA
ENSG00000224775.2_4	1	1	[ENST00000445336.2_1]	chrX:74802510-74805341	+	-	2	2831	2703	0	2703	1	ENST00000445336.2_1	BRAFP1	unprocessed_pseudogene		0	0	0	0	0	0	0	0	0
ENSG00000224776.3_4	1	1	[ENST00000481955.1_1]	chr11:109852917-109853769	+	-	1	852	852	0	852	1	ENST00000481955.1_1	RPSAP50	processed_pseudogene		0	0	0	0	0	0	0	0	0
ENSG00000224777.3_2	1	1	[ENST00000424047.1_1]	chr11:86648-87586	-	-	1	938	938	0	938	1	ENST00000424047.1_1, ENST00000651688.1_1	FO082796.2, OR4F2P	unprocessed_pseudogene		0.04	0	0	0	0	0	0	0	0
ENSG00000224778.1_4	1	1	[ENST00000425713.1_1]	chr13:19700538-19713751	+	-	7	13213	902	0	902	1	ENST00000425713.1_1	CENPIP1	unprocessed_pseudogene		0	0	0	0	0	0	0	0	0
ENSG00000224781.1_4	1	1	[ENST00000458691.1_1]	chrX:52861753-52862949	-	-	1	1196	1196	0	1196	1	ENST00000458691.1_1	EIF4A2P4	processed_pseudogene		0	0	0	0	0.07	0	0	0.06	0	0.181167	-0.914182	-0.224035	0.82273	NA	0.181167	-0.139447	-0.0341743	0.972738	NA
ENSG00000224783.1_4	1	1	[ENST00000422560.1_1]	chr1:238940348-238942500	-	-	2	2152	1819	0	1819	1	ENST00000422560.1_1	MIPEPP2	processed_pseudogene		0	0	0	0	0	0	0	0	0
ENSG00000224784.2_5	1	1	[ENST00000421658.2_1]	chr1:153369066-153369247	-	-	1	181	181	0	181	1	ENST00000421658.2_1	S100A15A	processed_pseudogene		0	0	0	0	0	0	0	0	0
ENSG00000224785.1_5	1	1	[ENST00000444025.1_1]	chr7:23602077-23603880	-	-	1	1803	1803	0	1803	1	ENST00000444025.1_1	AC006026.1	processed_pseudogene		0	0	0	0	0	0.04	0	0	0
ENSG00000224786.2_3	6	4	[ENST00000432407.1_1, ENST00000641396.1_1, ENST00000641800.1_1, ENST00000641807.1_1, ENST00000641995.1_1, ENST00000642099.1_1]	chr4:123649686-123653637	-	-	2	3951	3858	1074	2784	0.721617	ENST00000432407.1_1, ENST00000641396.1_1, ENST00000641800.1_1, ENST00000641807.1_1, ENST00000641995.1_1, ENST00000642099.1_1	CETN4P	lncRNA, retained_intron, transcribed_unitary_pseudogene		0	0	0	0	0.06	0	0	0	0.16	0.490698	-2.54627	-0.652404	0.51414	NA	0.490698	-1.63004	-0.417654	0.6762	NA
ENSG00000224788.1_6	1	1	[ENST00000429539.1_1]	chr10:10100684-10105465	+	-	4	4781	575	0	575	1	ENST00000429539.1_1	LINC02670	lncRNA		0	0	0	0	0	0	0	0	0
ENSG00000224789.1_5	1	1	[ENST00000455707.1_1]	chr2:120932460-120974120	-	-	3	41660	575	0	575	1	ENST00000455707.1_1	AC012363.1	lncRNA		0	0	0	0	0	0	0	0	0
ENSG00000224790.2_6	2	2	[ENST00000430068.1_2, ENST00000637940.1_1]	chr21:38338791-38347464	+	-	6	8673	2266	1381	885	0.390556	ENST00000430068.1_3, ENST00000637940.2_2, ENST00000653177.1_1	AP000704.1	lncRNA		0.23	0.57	0.23	0.86	0.48	0.53	0	0.48	0	2.51534	1.48151	0.959028	0.337545	NA	2.51534	2.18433	1.51993	0.128528	NA
ENSG00000224791.1_4	1	1	[ENST00000415349.1_1]	chr2:204629017-204630316	-	-	1	1299	1299	0	1299	1	ENST00000390147.2, ENST00000415349.1_1	AC125238.1, KRT18P39	miRNA, processed_pseudogene		0	0	0.07	0	0	0	0	0.07	0	0.19769	0.0494253	0.0121125	0.990336	NA	0.19769	-1.10071	-0.269751	0.787352	NA
ENSG00000224792.6_5	5	5	[ENST00000414493.1_1, ENST00000422896.1_1, ENST00000428561.1_1, ENST00000433169.5_1, ENST00000441610.1_1]	chr3:51851618-51853651	+	-	3	2033	1174	90	1084	0.923339	ENST00000414493.1_1, ENST00000422896.1_1, ENST00000428561.2_2, ENST00000433169.5_1, ENST00000441610.1_1, ENST00000456080.5_2, ENST00000650142.1_1	AC097636.1, AC097636.2	lncRNA, protein_coding, retained_intron, transcribed_unitary_pseudogene	IQCF3	0	0	0	0	0	0	0	0	0
ENSG00000224794.2_5	2	2	[ENST00000434516.1_1, ENST00000641533.1_1]	chr22:39688992-39691594	+	-	2	2602	1804	800	1004	0.556541	ENST00000434516.1_1, ENST00000641533.1_1	AL022326.1	lncRNA		0	0	0.08	0	0	0.1	0.2	0	0	0.615025	-1.26749	-0.393161	0.694201	NA	0.615025	-1.45113	-0.450128	0.652618	NA
ENSG00000224795.1_4	1	1	[ENST00000416725.1_1]	chr11:131532024-131533477	-	-	2	1453	703	0	703	1	ENST00000416725.1_2, ENST00000663555.1_1	NTM-AS1	lncRNA		0	0	0	0	0	0	0	0	0
ENSG00000224796.1_4	1	1	[ENST00000439737.1_1]	chr6:33047227-33047637	+	-	1	410	410	0	410	1	ENST00000439737.1_1	RPL32P1	processed_pseudogene		0	0	0	0	0	0	0	0	0
ENSG00000224797.1_5	1	1	[ENST00000417156.1_1]	chr9:133600172-133600437	-	-	1	265	265	0	265	1	ENST00000417156.1_1	AL359092.1	processed_pseudogene		0	0	0	0	0	0	0	0	0
ENSG00000224799.1_5	1	1	[ENST00000430456.1_2]	chrX:56999942-57001229	+	-	2	1287	644	380	264	0.409938	ENST00000430456.1_2	AL139397.1	lncRNA		0	0	0	0	0	0	0	0	0
ENSG00000224800.1_4	1	1	[ENST00000427962.1_1]	chr1:150853711-150854159	-	-	1	448	448	0	448	1	ENST00000427962.1_1	RPS27AP6	processed_pseudogene		0	0	0	0	0	0	0	0	0
ENSG00000224802.2_4	1	1	[ENST00000454125.2_1]	chr9:34109168-34109966	-	-	1	798	798	0	798	1	ENST00000454125.2_1	TUBB4BP2	processed_pseudogene		0	0	0	0	0	0	0	0.11	0.15	0.23598	-1.85868	-0.460429	0.645209	NA	0.23598	-2.03666	-0.504525	0.613893	NA
ENSG00000224805.2_5	1	1	[ENST00000429328.2_1]	chr1:47644921-47646011	+	-	2	1090	661	154	507	0.76702	ENST00000429328.2_1	LINC00853	lncRNA		0.53	0	0	0	0.41	0.42	0.16	0.28	0.39	1.63054	-0.313481	-0.173946	0.861908	NA	1.63054	0.0187598	0.0106628	0.991492	NA
ENSG00000224806.2_4	1	1	[ENST00000430731.1_1]	chr22:25082134-25082646	+	-	1	512	512	0	512	1	ENST00000430731.1_1	ARL5AP4	processed_pseudogene		0	0	0	0	0	0	0	0	0
ENSG00000224807.5_2	1	1	[ENST00000449051.3_1]	chr4:190942561-190943820	-	-	1	1259	1259	0	1259	1	ENST00000449051.3_1	DUX4L9	unprocessed_pseudogene		0	0	0	0	0	0	0	0	0
ENSG00000224808.1_5	1	1	[ENST00000414633.1_1]	chr3:9055806-9057663	+	-	2	1857	428	257	171	0.399533	ENST00000414633.1_1	SRGAP3-AS1	lncRNA		0	0	0	0	0	0	0	0	0
ENSG00000224809.2_4	1	1	[ENST00000414425.2_1]	chr9:94933522-94935776	+	-	1	2254	2254	0	2254	1	ENST00000414425.2_1	BEND3P2	processed_pseudogene		0	0	0	0	0	0	0	0	0
ENSG00000224810.1_5	1	1	[ENST00000411509.1_1]	chr1:182031811-182038388	-	-	3	6577	2463	1784	679	0.27568	ENST00000411509.1_1	AL355482.1	lncRNA		0	0	0.06	0	0.06	0.03	0	0.06	0.08	0.974616	-1.01881	-0.448602	0.653719	NA	0.974616	-0.648502	-0.295752	0.767419	NA
ENSG00000224812.2_6	1	1	[ENST00000450287.2_1]	chr10:45306471-45455137	-	-	8	148666	3300	524	2776	0.841212	ENST00000450287.2_2, ENST00000653578.1_1, ENST00000656140.1_1, ENST00000657040.1_1, ENST00000657941.1_1, ENST00000659046.1_1, ENST00000659078.1_1, ENST00000659160.1_1, ENST00000659185.1_1, ENST00000659737.1_1, ENST00000659915.1_1, ENST00000659921.1_1, ENST00000660870.1_1, ENST00000662041.1_1, ENST00000663109.1_1, ENST00000663870.1_1, ENST00000666306.1_1, ENST00000667765.1_1, ENST00000668436.1_1, ENST00000668942.1_1, ENST00000669460.1_1, ENST00000670425.1_1, ENST00000670791.1_1, ENST00000670801.1_1	TMEM72-AS1	lncRNA		0.02	0	0	0.02	0	0.02	0	0	0	0.335286	1.02291	0.262681	0.792796	NA	0.335286	1.781	0.463289	0.643157	NA
ENSG00000224813.2	1	1	[ENST00000445840.1]	chr1:334125-334305	+	-	1	180	180	0	180	1	ENST00000445840.1	RP4-669L17.4	transcribed_unprocessed_pseudogene		0	0	0	0	0	0	0	0	0
ENSG00000224814.1_5	1	1	[ENST00000439336.1_1]	chr2:234602079-234617345	-	-	2	15266	663	230	433	0.653092	ENST00000439336.1_1	AC114812.2	lncRNA		0	0	0	0	0	0	0	0	0
ENSG00000224815.3_5	1	1	[ENST00000419456.3_1]	chr9:97100628-97101015	-	-	1	387	387	0	387	1	ENST00000419456.3_1	AL691447.1	processed_pseudogene		0	0	0	0	0	0	0	0	0
ENSG00000224816.1_4	1	1	[ENST00000425958.1_1]	chrX:105709771-105710670	-	-	1	899	899	0	899	1	ENST00000425958.1_1	NAP1L4P2	processed_pseudogene		0	0	0	0	0	0	0	0	0
ENSG00000224817.1_5	1	1	[ENST00000458489.1_1]	chr10:103464408-103468158	-	-	2	3750	291	0	291	1	ENST00000458489.1_2, ENST00000664847.1_1, ENST00000670664.1_1	AC010789.1	lncRNA		0	0	0	0	0	0	0	0	0
ENSG00000224818.1_6	1	1	[ENST00000430471.1_1]	chr1:201433510-201434274	-	-	2	764	598	140	458	0.765886	ENST00000367311.4_1, ENST00000430471.1_1	AC096677.2, PHLDA3	lncRNA, protein_coding		0	0	0	0	0	0	0	0	0
ENSG00000224819.1_2	1	1	[ENST00000424395.1_1]	chr2:221655797-221662613	+	-	2	6816	512	0	512	1	ENST00000424395.1_2, ENST00000658049.1_1, ENST00000662749.1_1	AC093843.1	lncRNA		0	0	0	0	0	0	0	0	0
ENSG00000224820.2_4	1	1	[ENST00000418852.2_1]	chr9:74722733-74723228	-	-	1	495	495	0	495	1	ENST00000418852.2_1	BTF3P4	processed_pseudogene		0	0	0	0	0	0	0	0	0
ENSG00000224821.5_4	1	1	[ENST00000458403.2_1]	chr13:111108742-111115634	-	-	5	6892	1522	251	1271	0.835085	ENST00000458403.2_1	COL4A2-AS2	lncRNA	COL4A2-AS2	0	0	0	0	0	0	0	0	0
ENSG00000224822.1_5	1	1	[ENST00000425296.1_1]	chr3:24496626-24500925	-	-	2	4299	1754	599	1155	0.658495	ENST00000425296.1_1	THRB-IT1	lncRNA		0	0	0	0	0	0.04	0	0	0
ENSG00000224825.2_5	1	1	[ENST00000417576.2_1]	chr9:77100466-77114043	-	-	3	13577	1178	130	1048	0.889644	ENST00000417576.2_1	RORB-AS1	lncRNA		0	0	0	0	0	0	0.08	0	0
ENSG00000224826.1_2	1	1	[ENST00000401725.2_1]	chr2:225034380-225036254	+	-	1	1874	1874	442	1432	0.764141	ENST00000401725.2_1	AC019109.1	processed_pseudogene		0	0	0	0	0	0	0	0	0
ENSG00000224827.1_4	1	1	[ENST00000413372.1_1]	chrY:26422391-26423173	+	-	1	782	782	0	782	1	ENST00000413372.1_1	LINC00265-2P	processed_pseudogene		0	0.11	0	0	0	0.11	0	0	0	0.22368	0.996083	0.244107	0.807148	NA	0.22368	0.818677	0.200634	0.840985	NA
ENSG00000224828.1	1	1	[ENST00000451552.1]	chr9:43318618-43319576	-	-	2	958	647	0	647	1	ENST00000451552.1	RP11-186G6.5	processed_pseudogene		0	0	0	0	0	0	0	0	0
ENSG00000224829.3_4	1	1	[ENST00000534518.1_1]	chr11:77024650-77025077	+	-	1	427	427	0	427	1	ENST00000534518.1_1	TOMM20P1	processed_pseudogene		0	0	0	0	0	0	0	0	0
ENSG00000224830.2_2	1	1	[ENST00000421144.2_1]	chr1:248102274-248102961	+	-	1	687	687	105	582	0.847162	ENST00000421144.2_1	OR2X1P	unprocessed_pseudogene		0	0	0	0	0	0	0	0	0
ENSG00000224831.3_5	1	1	[ENST00000463122.1_1]	chr3:149699967-149701095	-	-	1	1128	1128	0	1128	1	ENST00000463122.1_1	TMEM183B	processed_pseudogene		12.56	13.93	11.43	18.2	11.08	12.42	13.38	12.53	24.71	187.236	-0.223103	-0.709903	0.477764	0.656003	187.236	-0.271997	-0.867065	0.385906	0.999983
ENSG00000224832.2_4	2	2	[ENST00000416218.1_1, ENST00000642623.1_1]	chr21:25676858-25693690	-	-	5	16832	2071	597	1474	0.711733	ENST00000416218.1_1, ENST00000642623.1_1	LINC01689	lncRNA		0	0	0	0	0	0	0	0	0
ENSG00000224834.1_4	1	1	[ENST00000418784.1_1]	chr1:227621764-227622047	+	-	1	283	283	0	283	1	ENST00000418784.1_1	BTF3P9	processed_pseudogene		0	0	0	0	0.74	1.3	0	1.02	0	0.456115	-1.63625	-0.466613	0.640777	NA	0.456115	0.617554	0.180883	0.856459	NA
ENSG00000224836.1_5	1	1	[ENST00000443334.1_1]	chr9:1151806-1152140	-	-	1	334	334	0	334	1	ENST00000443334.1_1	AL356498.1	processed_pseudogene		0	0	0	0	0	0	0	0	0
ENSG00000224837.1_4	1	1	[ENST00000443090.1_1]	chr1:168025138-168025660	-	-	1	522	522	0	522	1	ENST00000443090.1_1	GCSHP5	processed_pseudogene		0	0	0	0.14	0	0	0	2.71	6.82	5.14921	-6.29879	-1.70868	0.0875107	NA	5.14921	-5.49751	-1.49134	0.135873	0.893136
ENSG00000224839.1_4	1	1	[ENST00000432393.1_1]	chr2:208921971-208922469	-	-	1	498	498	0	498	1	ENST00000432393.1_1	RPL12P17	processed_pseudogene		0	0.24	0	0	0	0	0	0	0
ENSG00000224842.2_5	3	3	[ENST00000425370.1_1, ENST00000432418.1_1, ENST00000451449.2_1]	chr9:129351872-129375979	-	-	6	24107	943	172	771	0.817603	ENST00000425370.1_1, ENST00000432418.1_1, ENST00000451449.2_1	AL161908.1	lncRNA		0.24	0.55	0.91	0	0.46	0.51	0.24	0.23	0	1.39223	2.00667	1.12519	0.260509	NA	1.39223	0.997636	0.539827	0.589316	NA
ENSG00000224843.7_6	5	5	[ENST00000420081.1_1, ENST00000424968.5_1, ENST00000606878.1_1, ENST00000607607.5_1, ENST00000652085.1_1]	chr6:26924770-26991710	+	-	6	66940	6655	2047	4608	0.692412	ENST00000420081.2_2, ENST00000424968.6_2, ENST00000459170.1, ENST00000606878.2_2, ENST00000607607.5_1, ENST00000652085.1_2, ENST00000654448.1_1, ENST00000659035.1_1, ENST00000660952.1_1, ENST00000661007.1_1, ENST00000661575.1_1, ENST00000662403.1_1, ENST00000664092.1_1, ENST00000664178.1_1, ENST00000666341.1_1, ENST00000668297.1_1, ENST00000669756.1_1, ENST00000670365.1_1	LINC00240, TRNAI2	lncRNA, miRNA		0.35	0.23	0.7	0.68	0.56	0	0	0	0	2.41745	5.61105	2.77767	0.005475	NA	2.41745	5.31871	2.73221	0.00629104	NA
ENSG00000224844.1_2	1	1	[ENST00000416509.1_1]	chr2:238031552-238032740	-	-	2	1188	669	259	410	0.612855	ENST00000416509.1_1	AC107079.1	lncRNA		0	0	0	0	0	0	0	0	0
ENSG00000224846.2_5	2	2	[ENST00000429319.1_1, ENST00000456189.2_1]	chr6:2989955-2999368	-	-	3	9413	539	290	249	0.461967	ENST00000429319.1_1, ENST00000456189.2_2, ENST00000658240.1_1, ENST00000660868.1_1, ENST00000665347.1_1	AL133351.1	lncRNA		0	0	0	0	0	0	0	0	0
ENSG00000224848.1_5	1	1	[ENST00000423924.1_1]	chr9:99449337-99483403	+	-	2	34066	425	0	425	1	ENST00000423924.2_2, ENST00000653137.1_1, ENST00000655560.1_1, ENST00000656163.1_1, ENST00000656729.1_1, ENST00000659200.1_1, ENST00000661289.1_1, ENST00000666834.1_1	AL589843.1	lncRNA		0	0	0	0	0	0	0	0	0
ENSG00000224851.2_5	1	1	[ENST00000423621.2_2]	chr10:92792913-92821921	+	-	8	29008	1000	294	706	0.706	ENST00000423621.2_2	LINC00502	lncRNA		0	0	0	0	0	0	0	0	0
ENSG00000224852.1_4	1	1	[ENST00000438892.1_1]	chr2:143852357-143854124	-	-	1	1767	1767	0	1767	1	ENST00000438892.1_1	MTND5P24	processed_pseudogene		0	0	0	0	0	0	0	0	0
ENSG00000224853.2_4	10	10	[ENST00000443621.1_2, ENST00000452852.2_2, ENST00000647940.1_1, ENST00000648624.1_1, ENST00000648903.1_1, ENST00000649189.1_1, ENST00000649254.1_1, ENST00000649507.1_1, ENST00000649860.1_1, ENST00000650209.1_1]	chr13:73987609-74236028	-	-	16	248419	5026	211	4815	0.958018	ENST00000443621.1_2, ENST00000452852.2_2, ENST00000647940.1_1, ENST00000648624.1_1, ENST00000648903.1_1, ENST00000649189.1_1, ENST00000649254.1_1, ENST00000649507.2_2, ENST00000649860.1_1, ENST00000650209.1_1	LINC00393	lncRNA		0	0	0	0	0	0	0	0	0
ENSG00000224854.3_5	1	1	[ENST00000441769.3_1]	chr9:21966927-21967750	+	-	1	823	823	368	455	0.552855	ENST00000441769.3_1	CDKN2A-DT	lncRNA	C9orf53	0	0	0	0	0	0	0	0	0
ENSG00000224855.5_5	2	2	[ENST00000433105.5_1, ENST00000444085.1_1]	chr3:193336397-193345126	-	-	3	8729	497	0	497	1	ENST00000433105.5_1, ENST00000444085.1_1	OPA1-AS1	lncRNA		0	0	0	0	0	0	0	0	0
ENSG00000224856.2_5	1	1	[ENST00000430869.2_1]	chr22:44352906-44353228	+	-	1	322	322	0	322	1	ENST00000430869.2_1	AL035398.1	processed_pseudogene		0	0	0	0	0	0	0	0	0
ENSG00000224857.1_4	1	1	[ENST00000450546.1_1]	chr1:121315743-121322322	-	-	2	6579	426	0	426	1	ENST00000450546.1_1	LINC01691	lncRNA		0	0	0	0	0	0	0	0	0
ENSG00000224858.5_4	1	1	[ENST00000494408.1_1]	chr3:37058013-37058505	-	-	1	492	492	0	492	1	ENST00000494408.1_1	RPL29P11	processed_pseudogene		0.72	0.37	1.43	0	1.46	0	0	0	0.09	2.1022	4.52715	2.20489	0.0274618	NA	2.1022	3.37844	1.61444	0.106433	NA
ENSG00000224860.1_4	1	1	[ENST00000433312.1_1]	chr21:15196726-15197956	-	-	1	1230	1230	0	1230	1	ENST00000433312.1_1	GXYLT1P2	processed_pseudogene		0	0	0	0	0	0	0	0	0
ENSG00000224861.1_5	1	1	[ENST00000445822.1_2]	chr14:66479547-66480507	-	-	1	960	960	0	960	1	ENST00000445822.1_2	YBX1P1	processed_pseudogene		2.97	2.71	2.11	2.86	3.11	4.1	3.03	2.69	1.88	30.0564	0.259288	0.673426	0.500676	0.673847	30.0564	0.415402	1.09743	0.272452	0.999983
ENSG00000224863.2_4	2	2	[ENST00000416581.1_1, ENST00000634819.1_1]	chr1:46912344-46916953	-	-	4	4609	1398	81	1317	0.94206	ENST00000416581.1_1, ENST00000634819.2_2, ENST00000656737.1_1, ENST00000663451.1_1	LINC01398	lncRNA, retained_intron		0	0	0	0	0	0	0	0	0
ENSG00000224864.4_5	1	1	[ENST00000497576.1_1]	chr19:20235852-20236293	+	-	1	441	441	0	441	1	ENST00000469078.5_1, ENST00000474284.1_1, ENST00000484032.1_1, ENST00000497576.1_1	AC011447.1, ZNF90	lncRNA, nonsense_mediated_decay, retained_intron, transcribed_processed_pseudogene	ZNF90	0.55	0.08	0	0	0.6	0.35	0	0.64	0.37	0.923528	-0.872094	-0.376633	0.706446	NA	0.923528	-0.526901	-0.234245	0.814794	NA
ENSG00000224865.7_5	2	2	[ENST00000415393.1_1, ENST00000452219.5_1]	chr7:131582399-131633712	+	-	8	51313	1601	539	1062	0.663335	ENST00000415393.1_1, ENST00000452219.5_2, ENST00000656736.1_1	AC009518.1	lncRNA		0	0	0	0	0	0	0	0	0
ENSG00000224866.1_4	1	1	[ENST00000457708.1_1]	chrY:25880339-25882396	+	-	2	2057	443	0	443	1	ENST00000457708.1_1	USP9YP25	unprocessed_pseudogene		0	0	0	0	0	0	0	0	0
ENSG00000224869.1_2	1	1	[ENST00000355719.4_1]	chr2:117484028-117484347	-	-	1	319	319	0	319	1	ENST00000355719.4_1	AC062016.1	processed_pseudogene		0	0	0	0	0	0	0	0	0
ENSG00000224870.6_6	8	8	[ENST00000418833.2_1, ENST00000444362.2_1, ENST00000447725.2_1, ENST00000448629.5_1, ENST00000453521.1_1, ENST00000570344.1_1, ENST00000572242.1_1, ENST00000576232.1_1]	chr1:1334901-1337426	+	-	1	2525	2525	0	2525	1	ENST00000418833.2_1, ENST00000444362.2_1, ENST00000447725.2_1, ENST00000448629.6_2, ENST00000453521.1_1, ENST00000570344.1_1, ENST00000572242.1_1, ENST00000576232.1_1, ENST00000659048.1_1	MRPL20-AS1	lncRNA, retained_intron	RP4-758J18.2	2.36	1.87	2.46	1.48	1.65	1.22	2.97	1.46	2.17	25.8321	0.283486	0.641815	0.520994	0.689931	25.8321	-0.545038	-1.22052	0.222267	0.975961
ENSG00000224873.1_4	1	1	[ENST00000445813.1_1]	chrY:24666827-24667842	-	-	1	1015	1015	0	1015	1	ENST00000445813.1_1	CDY13P	unprocessed_pseudogene		0	0	0	0	0	0	0	0	0
ENSG00000224875.2_4	2	2	[ENST00000422013.2_1, ENST00000458490.1_1]	chr2:42370377-42397441	-	-	5	27064	947	98	849	0.896515	ENST00000422013.2_1, ENST00000458490.1_1	AC083949.1	lncRNA		0	0	0	0	0	0	0	0	0
ENSG00000224876.1_5	1	1	[ENST00000419613.1_1]	chr20:31802725-31804873	-	-	2	2148	366	101	265	0.724044	ENST00000419613.1_1	AL121901.1	lncRNA		0	0	0	0	0	0	0	0	0
ENSG00000224877.4_5	6	6	[ENST00000431388.3_2, ENST00000573090.1_1, ENST00000573173.1_1, ENST00000575067.1_1, ENST00000576002.1_2, ENST00000577158.2_3]	chr17:79213104-79215110	+	-	3	2006	1339	50	1289	0.962659	ENST00000431388.3_2, ENST00000573090.1_1, ENST00000573173.1_1, ENST00000575067.1_1, ENST00000576002.1_3, ENST00000577158.2_3	NDUFAF8	lncRNA, protein_coding, retained_intron	C17orf89	11.23	19.1	22.01	20.96	28.04	17.28	29.75	47.28	13.84	85.5833	-0.539566	-1.52226	0.127943	0.279798	85.5833	-0.391563	-1.11085	0.266633	0.999983
ENSG00000224879.1_3	1	1	[ENST00000415201.1_1]	chr2:79385499-79412649	+	-	3	27150	491	152	339	0.690428	ENST00000415201.1_1, ENST00000466387.5_2	AC011754.1, CTNNA2	lncRNA, protein_coding	CTNNA2	0	0	0	0	0	0	0	0	0
ENSG00000224880.1_4	1	1	[ENST00000436327.1_1]	chr7:57241063-57242069	+	-	1	1006	1006	0	1006	1	ENST00000436327.1_1	MTCYBP29	unprocessed_pseudogene		0	0	0	0	0	0	0	0	0
ENSG00000224881.1_5	1	1	[ENST00000444323.1_1]	chr2:87607002-87607890	-	-	1	888	888	147	741	0.83446	ENST00000444323.1_1	AC068279.1	processed_pseudogene		0.45	1.17	0.9	1.07	1.33	1.45	0.95	1.43	0.99	10.4335	-0.167155	-0.267644	0.788973	NA	10.4335	0.222429	0.368663	0.712379	0.999983
ENSG00000224883.1_5	1	1	[ENST00000424613.1_2]	chr22:42377307-42378221	-	-	3	914	515	158	357	0.693204	ENST00000424613.1_2	Z99716.1	lncRNA		0	0	0	0	0	0	0	0	0
ENSG00000224884.1_6	1	1	[ENST00000437047.1_1]	chr3:8615411-8634810	-	-	2	19399	561	324	237	0.42246	ENST00000437047.1_1	AC034187.1	lncRNA		0	0	0	0	0	0	0	0	0
ENSG00000224885.1_6	1	1	[ENST00000454977.1_1]	chr2:3302111-3305236	-	-	2	3125	718	344	374	0.520891	ENST00000454977.1_1	EIPR1-IT1	lncRNA		0	0	0.12	0.42	0	0	0.29	0.12	0	0.781467	-1.35688	-0.492095	0.622652	NA	0.781467	0.117631	0.0449943	0.964112	NA
ENSG00000224886.2_5	1	1	[ENST00000452173.2_1]	chr10:81444249-81444739	-	-	1	490	490	0	490	1	ENST00000452173.2_1	AL132656.1	transcribed_processed_pseudogene		0.2	0	0	0.48	0.2	0.21	0.99	0.83	0	1.35129	-2.73374	-1.38111	0.167244	NA	1.35129	-0.952452	-0.546544	0.584692	NA
ENSG00000224887.1_5	1	1	[ENST00000437925.1_1]	chr9:89699075-89700066	-	-	1	991	991	0	991	1	ENST00000437925.1_1	AL513318.1	processed_pseudogene		0	0	0.08	0	0	0	0	0.08	0	0.196927	0.0426558	0.0104535	0.991659	NA	0.196927	-1.10256	-0.270205	0.787002	NA
ENSG00000224888.4_5	2	2	[ENST00000440406.2_1, ENST00000567968.2_1]	chr16:88797587-88807833	+	-	3	10246	4797	287	4510	0.940171	ENST00000440406.2_1, ENST00000567968.2_1	AC138028.2	lncRNA		0	0	0	0	0	0.05	0	0	0
ENSG00000224891.1_5	1	1	[ENST00000412776.1_1]	chr2:37375672-37376447	+	-	1	775	775	0	775	1	ENST00000412776.1_1	AC007899.1	processed_pseudogene		0	0	0	0	0	0	0	0	0
ENSG00000224892.6_4	3	2	[ENST00000427198.2_1, ENST00000595905.1_1, ENST00000596904.5_1]	chr13:52028299-52035451	+	-	2	7152	997	0	997	1	ENST00000427198.2_1, ENST00000434512.1_1, ENST00000593429.5_1, ENST00000593672.5_3, ENST00000593709.5_1, ENST00000593928.5_1, ENST00000594358.5_3, ENST00000594488.5_3, ENST00000594604.5_3, ENST00000594959.5_1, ENST00000595435.5_3, ENST00000595905.1_1, ENST00000595997.5_1, ENST00000596050.5_1, ENST00000596180.5_3, ENST00000596303.5_1, ENST00000596904.5_1, ENST00000597745.5_3, ENST00000598864.5_1, ENST00000598905.1_1, ENST00000599315.5_1, ENST00000600477.5_1, ENST00000601034.2_1, ENST00000601318.1_1, ENST00000601572.5_3, ENST00000602089.5_1, ENST00000610618.1_2, ENST00000626895.2_4, ENST00000629988.2_2	INTS6-AS1, RPS4XP16	lncRNA, transcribed_processed_pseudogene		0	0.25	0.13	0.41	0.26	0.08	0.15	0.26	0	1.29943	0.0791925	0.042787	0.965871	NA	1.29943	0.971004	0.554156	0.579472	NA
ENSG00000224893.6_6	3	3	[ENST00000417654.1_2, ENST00000456715.5_1, ENST00000652681.1_1]	chr6:153115630-153197124	-	-	7	81494	1314	811	503	0.382801	ENST00000417654.1_2, ENST00000456715.5_1, ENST00000652681.1_2, ENST00000654424.1_1, ENST00000656248.1_1, ENST00000657202.1_1, ENST00000658966.1_1, ENST00000659837.1_1, ENST00000663653.1_1, ENST00000666093.1_1, ENST00000667732.1_1, ENST00000670414.1_1, ENST00000670640.1_1, ENST00000671138.1_1	AL160162.1	lncRNA		0.1	0.12	0.48	0	0	0	0	0	0	0.512802	2.71976	0.842446	0.399538	NA	0.512802	0	0	1	NA
ENSG00000224895.1_4	1	1	[ENST00000417155.1_1]	chr3:48001816-48002571	-	-	1	755	755	0	755	1	ENST00000417155.1_1	VPS26BP1	processed_pseudogene		0	0	0	0	0	0	0	0	0
ENSG00000224896.2_4	1	1	[ENST00000455569.2_1]	chr1:170084776-170085717	+	-	1	941	941	0	941	1	ENST00000455569.2_1	SIGLEC30P	processed_pseudogene		0	0	0	0	0	0	0	0	0
ENSG00000224897.7_7	11	10	[ENST00000415715.1_2, ENST00000415896.1_1, ENST00000424515.2_1, ENST00000429134.5_1, ENST00000435452.6_1, ENST00000449642.5_1, ENST00000453278.1_1, ENST00000453342.5_1, ENST00000458437.2_2, ENST00000651909.1_1, ENST00000652238.1_1]	chr7:124569926-125123020	+	-	36	553094	12291	5007	7284	0.592629	ENST00000415715.1_2, ENST00000415896.1_1, ENST00000424515.2_1, ENST00000429134.5_1, ENST00000435452.6_1, ENST00000449642.5_1, ENST00000453278.1_1, ENST00000453342.5_1, ENST00000458437.2_2, ENST00000651909.1_1, ENST00000652238.1_1, ENST00000653619.1_1, ENST00000655668.1_1, ENST00000657042.1_1, ENST00000657149.1_1, ENST00000657167.1_1, ENST00000657213.1_1, ENST00000657243.1_1, ENST00000659682.1_1, ENST00000660124.1_1, ENST00000660851.1_1, ENST00000661562.1_1, ENST00000661643.1_1, ENST00000663263.1_1, ENST00000664377.1_1, ENST00000667446.1_1, ENST00000667489.1_1, ENST00000667793.1_1, ENST00000670073.1_1	POT1-AS1	lncRNA		0.19	0.02	0.33	0.62	0	0.35	0.65	0.05	0	2.92502	0.0152551	0.00840222	0.993296	NA	2.92502	0.66266	0.378367	0.705158	NA
ENSG00000224899.1_5	1	1	[ENST00000454957.1_1]	chr7:124791379-124793665	-	-	2	2286	600	185	415	0.691667	ENST00000454957.1_1	AC019155.3	lncRNA		0.3	0.18	0	0.36	0.47	0.64	0.56	0.63	0.44	2.26367	-1.50171	-1.07851	0.280806	NA	2.26367	-0.11679	-0.095784	0.923692	NA
ENSG00000224901.1_5	1	1	[ENST00000440885.1_1]	chr1:197726448-197731095	+	-	2	4647	247	0	247	1	ENST00000440885.1_1	AL365258.1	lncRNA		0	0	0	0	0	0	0	0	0
ENSG00000224902.5_2	1	1	[ENST00000381722.1_1]	chrX:49344585-49351904	+	-	5	7319	527	0	527	1	ENST00000381722.1_1	GAGE12H	protein_coding	GAGE12H	0	0	0	0	0	0	0	0.19	0
ENSG00000224903.1_5	1	1	[ENST00000455709.1_1]	chr7:156446878-156450387	-	-	2	3509	742	257	485	0.653639	ENST00000455709.1_2, ENST00000670834.1_1	AC005534.1	lncRNA		0.35	0	0	0.14	0.35	0.12	0.28	0.24	0	1.25032	-0.250475	-0.127943	0.898194	NA	1.25032	0.265997	0.140788	0.888037	NA
ENSG00000224904.1_5	1	1	[ENST00000438808.1_1]	chr1:11937826-11940463	+	-	1	2637	2637	0	2637	1	ENST00000438808.1_1	AL021155.1	processed_pseudogene		0	0	0	0	0	0	0	0	0
ENSG00000224905.6_7	3	2	[ENST00000428809.5_1, ENST00000432621.5_1, ENST00000448463.1_1]	chr21:15399741-15516789	+	-	4	117048	1770	263	1507	0.851412	ENST00000428809.5_1, ENST00000432621.5_1, ENST00000433806.1_1, ENST00000448463.2_2, ENST00000653756.1_1	AP001347.1, ERLEC1P1	lncRNA, processed_pseudogene		0	0	0	0	0	0	0.05	0.01	0
ENSG00000224906.3_5	1	1	[ENST00000447193.2_1]	chr12:6547663-6548018	+	-	1	355	355	0	355	1	ENST00000447193.2_1	SRP14P1	processed_pseudogene		0	0	0	0	0	0	0	0	0
ENSG00000224907.1_4	1	1	[ENST00000429231.1_1]	chr10:111567408-111567887	+	-	1	479	479	0	479	1	ENST00000429231.1_1	RPL21P91	processed_pseudogene		0	0	0	0	0	0	0	0	0
ENSG00000224908.1_4	1	1	[ENST00000445940.1_1]	chrX:133300711-133300962	+	-	1	251	251	0	251	1	ENST00000445940.1_1	TIMM8BP2	processed_pseudogene		0	0	0	0	0	0	0	0	0
ENSG00000224910.1_4	1	1	[ENST00000453968.1_1]	chr19:36088808-36092403	+	-	3	3595	362	51	311	0.859116	ENST00000453968.2_2, ENST00000655429.1_1, ENST00000656011.1_1, ENST00000657146.1_1, ENST00000657962.1_1, ENST00000659371.1_1, ENST00000660835.1_1, ENST00000661919.1_1, ENST00000665580.1_1, ENST00000667472.1_1, ENST00000669392.1_1	LINC01766	lncRNA		0	0	0	0	0	0	0	0	0
ENSG00000224914.3_5	2	2	[ENST00000439559.2_1, ENST00000638195.1_1]	chr10:89102492-89117639	+	-	5	15147	3287	269	3018	0.918162	ENST00000381697.6_3, ENST00000412718.3_2, ENST00000439559.2_1, ENST00000638195.1_1, ENST00000656958.1_1, ENST00000664736.1_1, ENST00000668804.1_1, ENST00000669077.1_1, ENST00000671238.1_1	LINC00863, NUTM2D	lncRNA, protein_coding	FAM22D	0.54	0.52	0.57	0.63	0.69	0.51	0.43	0.98	0.4	23.6171	0.0905621	0.202491	0.839533	0.910766	23.6171	0.0710279	0.160204	0.87272	0.999983
ENSG00000224916.9_3	2	2	[ENST00000585685.5_1, ENST00000589057.5_2]	chr19:45445494-45452822	+	-	6	7328	1829	232	1597	0.873155	ENST00000252490.6_3, ENST00000585685.5_1, ENST00000585786.1_2, ENST00000589057.5_2, ENST00000590360.2_2, ENST00000591597.5_2, ENST00000591600.1_1, ENST00000592257.5_2, ENST00000592954.2_2	APOC2, APOC4, APOC4-APOC2	nonsense_mediated_decay, protein_coding	APOC2, APOC4	0	0	0	0	0	0	0	0	0
ENSG00000224917.1_5	1	1	[ENST00000434179.1_1]	chrY:24816762-24819006	-	-	5	2244	700	0	700	1	ENST00000434179.1_1	AC016694.1	unprocessed_pseudogene		0	0	0	0	0	0	0	0	0
ENSG00000224918.1_5	1	1	[ENST00000426697.1_1]	chr3:95030-96029	-	-	2	999	399	54	345	0.864662	ENST00000426697.1_1	AC066595.1	lncRNA		0	0	0	0	0	0	0	0	0
ENSG00000224919.1	1	1	[ENST00000434533.1]	chr10:47186202-47192185	+	-	2	5983	234	0	234	1	ENST00000434533.1	RP11-144G6.4	antisense		0	0	0	0	0	0	0	0	0
ENSG00000224920.1_4	1	1	[ENST00000425494.1_1]	chr10:37811938-37833629	+	-	5	21691	1454	0	1454	1	ENST00000425494.1_1	TACC1P1	unprocessed_pseudogene		0	0	0	0	0	0	0	0	0
ENSG00000224922.1_5	1	1	[ENST00000444356.1_1]	chr21:15142252-15144061	+	-	2	1809	458	181	277	0.604804	ENST00000444356.1_1, ENST00000623720.1_1	AL050303.1, FP475955.2	lncRNA		0	0	0	0	0	0	0	0	0
ENSG00000224924.6_5	5	5	[ENST00000416768.5_1, ENST00000419299.1_1, ENST00000435279.6_1, ENST00000437238.5_1, ENST00000452561.5_1]	chr21:22114907-22175534	-	-	9	60627	2325	699	1626	0.699355	ENST00000416768.6_2, ENST00000419299.2_2, ENST00000435279.6_1, ENST00000437238.6_2, ENST00000452561.6_2, ENST00000652807.1_1, ENST00000653294.1_1, ENST00000653863.1_1, ENST00000654018.1_1, ENST00000654371.1_1, ENST00000654618.1_1, ENST00000654836.1_1, ENST00000655010.1_1, ENST00000655207.1_1, ENST00000655298.1_1, ENST00000655525.1_1, ENST00000655551.1_1, ENST00000655949.1_1, ENST00000655997.1_1, ENST00000656151.1_1, ENST00000656294.1_1, ENST00000656404.1_1, ENST00000658084.1_1, ENST00000658250.1_1, ENST00000658406.1_1, ENST00000658569.1_1, ENST00000658703.1_1, ENST00000659193.1_1, ENST00000659277.1_1, ENST00000659325.1_1, ENST00000659386.1_1, ENST00000659911.1_1, ENST00000659998.1_1, ENST00000660140.1_1, ENST00000660247.1_1, ENST00000660599.1_1, ENST00000661350.1_1, ENST00000661917.1_1, ENST00000663052.1_1, ENST00000663053.1_1, ENST00000663293.1_1, ENST00000663537.1_1, ENST00000664349.1_1, ENST00000664379.1_1, ENST00000665333.1_1, ENST00000665378.1_1, ENST00000665419.1_1, ENST00000665470.1_1, ENST00000665477.1_1, ENST00000665548.1_1, ENST00000665709.1_1, ENST00000665727.1_1, ENST00000665849.1_1, ENST00000665918.1_1, ENST00000666206.1_1, ENST00000666222.1_1, ENST00000666608.1_1, ENST00000666665.1_1, ENST00000666757.1_1, ENST00000667018.1_1, ENST00000667667.1_1, ENST00000667679.1_1, ENST00000668142.1_1, ENST00000669117.1_1, ENST00000669197.1_1, ENST00000669337.1_1, ENST00000669643.1_1, ENST00000669863.1_1, ENST00000670141.1_1, ENST00000670351.1_1, ENST00000670578.1_1, ENST00000670750.1_1, ENST00000670894.1_1, ENST00000671000.1_1, ENST00000671660.1_1	LINC00320	lncRNA		0	0	0	0	0	0	0	0	0
ENSG00000224927.2_4	1	1	[ENST00000432147.2_1]	chr1:110353263-110353620	-	-	1	357	357	0	357	1	ENST00000432147.2_1	NDUFA5P10	processed_pseudogene		0	0	0	0	0	0	0	0	0
ENSG00000224928.2_4	1	1	[ENST00000432100.1_1]	chr2:219818122-219818772	-	-	1	650	650	0	650	1	ENST00000432100.1_1	KRT8P30	processed_pseudogene		0.08	0	0.22	0	0	0	0	0	0	0.332927	2.40712	0.60201	0.547168	NA	0.332927	0	0	1	NA
ENSG00000224931.2	2	2	[ENST00000415779.1, ENST00000458091.2]	chrX:152537077-152543260	+	-	2	6183	2010	0	2010	1	ENST00000415779.1, ENST00000458091.2, ENST00000458091.4_1	AC152010.1, AC236972.4	protein_coding, unprocessed_pseudogene		0	0	0	0	0	0	0	0	0
ENSG00000224932.1_5	1	1	[ENST00000416680.1_1]	chr4:118235752-118281795	-	-	7	46043	735	441	294	0.4	ENST00000416680.1_1, ENST00000653017.1_1, ENST00000657433.1_1, ENST00000662581.1_1, ENST00000666459.1_1	LINC02262	lncRNA		0	0	0	0	0	0	0	0	0
ENSG00000224933.2_4	1	1	[ENST00000448806.2_1]	chr13:76587158-76588637	-	-	2	1479	277	0	277	1	ENST00000448806.2_1	LINC01034	lncRNA		0	0	0	0	0	0	0	0	0
ENSG00000224934.4_5	3	3	[ENST00000416191.2_3, ENST00000641293.1_2, ENST00000647895.1_1]	chr10:101190675-101221500	+	-	5	30825	6898	2271	4627	0.670774	ENST00000416191.2_3, ENST00000641293.1_3, ENST00000647895.1_2, ENST00000652903.1_1, ENST00000657109.1_1, ENST00000659667.1_1, ENST00000662162.1_1, ENST00000668010.1_1, ENST00000669986.1_1	AL391684.1	lncRNA		1.49	1.56	1.47	1.29	1.33	1.21	1.12	1.1	1.07	55.4202	0.694182	2.5512	0.0107353	0.0495817	55.4202	0.256319	0.929112	0.352831	0.999983
ENSG00000224935.1_5	1	1	[ENST00000452685.1_1]	chr9:12098659-12159147	-	-	4	60488	561	129	432	0.770053	ENST00000452685.1_2, ENST00000663621.1_1	AL589678.1	lncRNA		0	0	0	0	0	0	0	0	0
ENSG00000224936.1_4	1	1	[ENST00000425839.1_1]	chr6:30436658-30438028	+	-	1	1370	1370	0	1370	1	ENST00000425839.1_1	SUCLA2P1	processed_pseudogene		0	0	0	0	0	0	0	0	0
ENSG00000224937.1	1	1	[ENST00000434395.1]	chr9:46334291-46334508	+	-	1	217	217	0	217	1	ENST00000434395.1	RP11-34H11.6	processed_pseudogene		0	0	0	0	0	0	0	0	0
ENSG00000224939.1_4	1	1	[ENST00000429269.1_1]	chr1:234765056-234770526	+	-	2	5470	2270	898	1372	0.604405	ENST00000429269.1_1	LINC00184	lncRNA		0.03	0	0	0	0.03	0	0	0	0	0.213046	1.01965	0.249883	0.802678	NA	0.213046	0.825122	0.202213	0.83975	NA
ENSG00000224940.8_6	7	5	[ENST00000446477.6_2, ENST00000464607.1_4, ENST00000480290.5_2, ENST00000489517.1_2, ENST00000489835.6_2, ENST00000495931.1_3, ENST00000535159.5_2]	chr7:127990378-128001739	-	-	5	11361	3683	0	3683	1	ENST00000446477.6_2, ENST00000464607.1_5, ENST00000480290.5_3, ENST00000489517.1_3, ENST00000489835.6_2, ENST00000495931.1_3, ENST00000535159.5_2	PRRT4	protein_coding	PRRT4	0.25	0.24	0.24	0.34	0.55	0.48	0.15	0.48	0.58	9.42352	-0.477359	-0.673265	0.500779	NA	9.42352	0.21055	0.31683	0.751373	0.999983
ENSG00000224942.1_5	1	1	[ENST00000420490.1_1]	chrX:139479226-139480476	+	-	2	1250	1226	0	1226	1	ENST00000420490.1_1	AL137014.1	processed_pseudogene		0	0	0	0	0	0	0	0	0
ENSG00000224943.1_5	1	1	[ENST00000412932.1_1]	chr1:159436110-159453166	+	-	3	17056	853	0	853	1	ENST00000412932.1_1	AL663023.1	lncRNA		0	0	0	0	0	0	0	0	0
ENSG00000224944.1_4	1	1	[ENST00000437768.1_1]	chr6:92339632-92400146	-	-	4	60514	733	460	273	0.372442	ENST00000437768.1_1, ENST00000655239.1_1	CASC6	lncRNA		0	0	0	0	0	0	0	0	0
ENSG00000224945.1_6	2	2	[ENST00000429700.1_1, ENST00000456944.1_1]	chr9:91703518-91724849	-	-	3	21331	1038	0	1038	1	ENST00000429700.1_1, ENST00000456944.1_1	AL353150.1	lncRNA		0	0.19	0.16	0	0	0.33	0	0.33	0	0.604847	0.265134	0.0915349	0.927068	NA	0.604847	0.0523397	0.0180329	0.985613	NA
ENSG00000224946.1_5	1	1	[ENST00000427493.1_1]	chr7:33316445-33316703	-	-	1	258	258	0	258	1	ENST00000427493.1_1	AC007312.1	processed_pseudogene		0	0	0	0	0	0	0	0	0
ENSG00000224947.1_4	1	1	[ENST00000443385.1_1]	chr7:56626913-56627651	+	-	1	738	738	0	738	1	ENST00000443385.1_1	VN1R25P	processed_pseudogene		0	0	0	0	0	0	0	0	0
ENSG00000224948.1_4	1	1	[ENST00000416294.1_1]	chr10:78596325-78596619	+	-	1	294	294	0	294	1	ENST00000416294.1_1	ATP5MC1P8	processed_pseudogene		0	0	0	0	0	0	0	0	0
ENSG00000224949.2_5	1	1	[ENST00000426602.2_1]	chrX:54173804-54174092	+	-	1	288	288	0	288	1	ENST00000426602.2_1	AL589872.1	processed_pseudogene		0	0	0	0	0	0	0	0	0
ENSG00000224950.2_5	1	1	[ENST00000456414.2_1]	chr1:117035637-117041834	-	-	2	6197	2302	0	2302	1	ENST00000456414.2_1	AL390066.1	lncRNA		0.13	0.11	0.13	0.11	0.13	0.17	0.11	0.13	0.13	3.64102	0.208175	0.212174	0.831972	NA	3.64102	0.131307	0.134865	0.892718	NA
ENSG00000224953.1_4	1	1	[ENST00000413200.1_1]	chrY:6587002-6587221	-	-	1	219	219	0	219	1	ENST00000413200.1_1	SRIP3	processed_pseudogene		0	0	0	0	0	0	0	0	0
ENSG00000224955.1_4	1	1	[ENST00000434203.1_1]	chr9:28598665-28599290	-	-	1	625	625	0	625	1	ENST00000434203.1_1	KCTD10P1	processed_pseudogene		0	0	0	0	0	0	0	0	0
ENSG00000224957.5_4	2	2	[ENST00000420823.5_1, ENST00000442809.1_1]	chr3:577913-887698	+	-	6	309785	4075	1652	2423	0.594601	ENST00000420823.5_1, ENST00000442809.1_1, ENST00000653731.1_1, ENST00000655067.1_1, ENST00000656558.1_1, ENST00000661103.1_1, ENST00000661727.1_1, ENST00000661877.1_1, ENST00000664893.1_1, ENST00000667456.1_1, ENST00000668617.1_1	LINC01266	lncRNA		0	0	0	0	0	0	0	0	0
ENSG00000224958.5_5	2	2	[ENST00000417887.1_1, ENST00000420855.5_1]	chr9:70970104-70972768	-	-	3	2664	604	174	430	0.711921	ENST00000417887.1_1, ENST00000420855.6_2, ENST00000653382.1_1, ENST00000653727.1_1, ENST00000657969.1_1, ENST00000668093.1_1, ENST00000671372.1_1	PGM5-AS1	lncRNA		0	0	0	0	0	0	0	0	0
ENSG00000224959.1_6	1	1	[ENST00000432268.1_1]	chr2:112249519-112252388	-	-	2	2869	881	106	775	0.879682	ENST00000432268.1_1	AC017002.1	lncRNA		0.22	0.12	0	0.11	0.1	0	0	0	0.13	0.71963	1.54659	0.61434	0.538991	NA	0.71963	0.776712	0.300463	0.763824	NA
ENSG00000224960.4_6	1	1	[ENST00000412172.3_3]	chrX:27478327-27481458	-	-	1	3131	3131	0	3131	1	ENST00000412172.3_3	PPP4R3C	protein_coding		0	0	0	0.03	0	0	0	0	0
ENSG00000224961.2_6	1	1	[ENST00000417299.2_2]	chr20:10677596-10734675	+	-	4	57079	855	297	558	0.652632	ENST00000417299.2_2, ENST00000654385.1_1	LINC01752	lncRNA		0	0	0	0	0	0	0	0	0
ENSG00000224962.4_4	1	1	[ENST00000466500.1_1]	chr3:166408974-166409500	+	-	1	526	526	0	526	1	ENST00000466500.1_1	PSAT1P4	processed_pseudogene		0	0	0	0	0	0	0	0	0
ENSG00000224963.3_6	2	2	[ENST00000428676.1_1, ENST00000635752.1_1]	chrX:152744723-152752546	+	-	9	7823	2167	0	2167	1	ENST00000428676.1_1, ENST00000635752.1_1	U82695.1	lncRNA, transcribed_unitary_pseudogene	U82695.9	0	0	0	0	0	0	0	0	0
ENSG00000224964.1_4	1	1	[ENST00000443200.1_1]	chrY:19909862-19912576	-	-	3	2714	321	0	321	1	ENST00000443200.1_1	TRAPPC2P3	unprocessed_pseudogene		0	0	0	0	0	0	0	0	0
ENSG00000224965.1_5	1	1	[ENST00000455967.1_1]	chr1:110751455-110752609	-	-	2	1154	748	0	748	1	ENST00000455967.1_1	LINC02586	lncRNA		0	0	0	0	0	0	0	0.12	0
ENSG00000224966.4_4	1	1	[ENST00000505954.1_1]	chr1:16316365-16321246	+	-	8	4881	962	62	900	0.935551	ENST00000505954.1_1	TBC1D3P6	unprocessed_pseudogene		0	0	0	0	0	0	0	0	0
ENSG00000224967.1_5	1	1	[ENST00000426307.1_1]	chr2:118691600-118692365	-	-	2	765	352	0	352	1	ENST00000426307.1_1	AC009303.1	processed_pseudogene		0	0	0	0	0	0	0	0	0
ENSG00000224968.1_4	1	1	[ENST00000451341.1_1]	chr1:177320721-177335408	+	-	4	14687	491	0	491	1	ENST00000451341.2_2, ENST00000659805.1_1, ENST00000666721.1_1	LINC01645	lncRNA		0	0	0	0	0	0	0	0	0
ENSG00000224969.1_5	1	1	[ENST00000458555.1_1]	chr1:947376-948573	-	-	2	1197	471	335	136	0.288747	ENST00000458555.1_1	AL645608.1	lncRNA		0	0	0	0	0	0	0	0	0
ENSG00000224970.2_5	1	1	[ENST00000438839.2_2]	chr7:142573588-142590221	+	-	2	16633	263	78	185	0.703422	ENST00000438839.2_2	AC245427.1	lncRNA		0	0	0	0	0	0	0	0	0
ENSG00000224971.1_4	1	1	[ENST00000438311.1_1]	chr7:55799836-55800124	+	-	1	288	288	0	288	1	ENST00000438311.1_1	SUMO2P3	processed_pseudogene		0	0	0	0	0	0	0	0	0
ENSG00000224972.1_6	1	1	[ENST00000445708.1_1]	chr9:6902669-6978859	+	-	4	76190	553	211	342	0.618445	ENST00000445708.1_1	AL513412.1	lncRNA		0	0	0	0	0	0	0	0	0
ENSG00000224973.5_4	7	7	[ENST00000416275.1_1, ENST00000424291.5_1, ENST00000438159.5_1, ENST00000445892.5_1, ENST00000448275.5_1, ENST00000450974.1_1, ENST00000453336.5_1]	chr22:34120999-34146830	+	-	11	25831	2929	921	2008	0.685558	ENST00000416275.1_1, ENST00000424291.5_2, ENST00000438159.5_2, ENST00000445892.5_1, ENST00000448275.6_2, ENST00000450974.1_1, ENST00000453336.5_2, ENST00000661135.1_1, ENST00000663088.1_1, ENST00000664675.1_1	LARGE-AS1	lncRNA, retained_intron		0	0	0	0	0	0	0	0	0
ENSG00000224975.1_3	1	1	[ENST00000456273.1_1]	chrX:47064319-47065264	+	-	1	945	945	642	303	0.320635	ENST00000456273.1_1	INE1	lncRNA	INE1	0.26	0.2	0.09	0.3	0.35	0.27	0	0.36	0	2.08669	0.853162	0.558387	0.57658	NA	2.08669	1.38848	0.936096	0.349224	NA
ENSG00000224976.2_2	1	1	[ENST00000446672.2_1]	chr13:19923276-19982102	+	-	21	58826	3326	0	3326	1	ENST00000446672.2_1	PARP4P2	unprocessed_pseudogene		0.04	0.06	0.03	0	0	0	0.03	0	0	0.710733	2.29495	0.886911	0.375127	NA	0.710733	-1.09755	-0.396277	0.691901	NA
ENSG00000224977.1_5	1	1	[ENST00000424181.1_1]	chr1:173991646-173992123	+	-	2	477	335	0	335	1	ENST00000424181.1_1	AL121983.1	lncRNA		0	0	0	0	0	0	0	0	0
ENSG00000224978.1_5	1	1	[ENST00000415016.1_1]	chrX:154441198-154441916	-	-	2	718	335	0	335	1	ENST00000415016.1_1	BX682237.1	processed_pseudogene		0	0	0	0	0	0	0	0	0
ENSG00000224980.1_4	1	1	[ENST00000421838.1_1]	chr1:57051284-57051915	-	-	2	631	433	0	433	1	ENST00000421838.1_1	RPL23AP85	processed_pseudogene		0	0	0	0	0	0	0	0	0
ENSG00000224981.1_2	1	1	[ENST00000452711.1_1]	chr7:126508820-126510586	-	-	1	1766	1766	1766	0	0	ENST00000452711.1_1	AC000367.1	processed_pseudogene		0	0	0	0	0	0	0	0	0
ENSG00000224982.4_3	2	2	[ENST00000426426.3_2, ENST00000453450.2_1]	chr12:120031578-120080880	+	-	4	49302	2840	884	1956	0.688732	ENST00000426426.3_2, ENST00000453450.2_1	TMEM233	lncRNA, protein_coding	TMEM233	0	0	0	0	0.03	0.03	0	0	0	0.121903	0	0	1	NA	0.121903	0.979026	0.242339	0.808517	NA
ENSG00000224984.1_5	1	1	[ENST00000425089.1_1]	chr6:54704915-54705653	-	-	2	738	586	295	291	0.496587	ENST00000425089.1_1	AL512363.1	lncRNA		0	0.74	0.79	0.56	1.28	0.66	1.53	0.65	0.46	4.10053	-0.594617	-0.54287	0.587219	NA	4.10053	-0.0564824	-0.0536042	0.95725	0.999983
ENSG00000224985.1_5	1	1	[ENST00000420498.1_1]	chr1:161123549-161129139	-	-	2	5590	379	0	379	1	ENST00000420498.1_1	AL590714.1	lncRNA		0	0.36	0	0.36	0.9	0.95	0.37	1.52	0	1.36166	-2.23338	-1.11405	0.265256	NA	1.36166	0.28373	0.165458	0.868584	NA
ENSG00000224986.2_4	1	1	[ENST00000452549.2_1]	chr1:48790751-48791795	-	-	1	1044	1044	0	1044	1	ENST00000452549.2_1	PPP1R8P1	processed_pseudogene		0	0	0	0.09	0	0	0	0	0
ENSG00000224987.1_5	1	1	[ENST00000412741.1_1]	chr6:108306292-108306894	-	-	2	602	274	0	274	1	ENST00000412741.1_1	AL024507.1	processed_pseudogene		0	0	0	0	0	0	0	0	0
ENSG00000224988.1_5	1	1	[ENST00000417984.1_1]	chr9:132645971-132646449	-	-	2	478	341	0	341	1	ENST00000417984.1_1	AL158207.1	processed_pseudogene		0	0	0	0	0	0	0	0	0
ENSG00000224989.2_2	1	1	[ENST00000421205.2_1]	chrY:19612837-19626898	+	-	7	14061	906	50	856	0.944812	ENST00000421205.2_1, ENST00000635343.1_1	AC015978.1, FAM41AY1	lncRNA, transcribed_unprocessed_pseudogene		0	0	0	0	0	0	0	0	0
ENSG00000224992.2_6	1	1	[ENST00000451318.2_1]	chr9:135644351-135645599	-	-	2	1248	1019	180	839	0.823356	ENST00000451318.2_1	AL445645.1	lncRNA		0	0	0.08	0	0	0	0	0	0
ENSG00000224993.3_4	1	1	[ENST00000481681.1_1]	chr5:43666867-43667334	-	-	1	467	467	0	467	1	ENST00000481681.1_1	RPL29P12	processed_pseudogene		0	0.57	0.23	0.31	0.46	0.24	0.56	0.54	0.72	1.47201	-0.991497	-0.622484	0.533624	NA	1.47201	-0.776415	-0.5029	0.615035	NA
ENSG00000224995.1_4	1	1	[ENST00000441949.1_1]	chr6:82523002-82523874	-	-	2	872	520	101	419	0.805769	ENST00000441949.1_1	LINC01526	lncRNA		0	0	0	0	0	0	0	0	0
ENSG00000224999.1_4	1	1	[ENST00000414044.1_1]	chr6:169696565-169698054	-	-	2	1489	866	0	866	1	ENST00000414044.1_1	VTA1P1	processed_pseudogene		0	0	0	0	0	0	0	0	0
ENSG00000225000.1_5	1	1	[ENST00000411797.1_1]	chr7:18468684-18470361	-	-	2	1677	546	360	186	0.340659	ENST00000411797.1_1	AC010082.1	lncRNA		0	0	0	0	0	0	0	0	0
ENSG00000225002.2_5	1	1	[ENST00000445897.2_1]	chr9:108823634-108827106	-	-	2	3472	456	412	44	0.0964912	ENST00000445897.2_1	AL732323.1	lncRNA		0	0	0	0	0	0	0	0	0
ENSG00000225003.1_2	1	1	[ENST00000415429.1_1]	chr11:4994172-4995114	-	-	1	942	942	0	942	1	ENST00000415429.1_1	OR51A5P	unprocessed_pseudogene		0	0	0	0	0	0	0	0	0
ENSG00000225005.1_5	1	1	[ENST00000417100.1_1]	chr7:72728106-72729213	+	-	1	1107	1107	302	805	0.727191	ENST00000417100.1_1	AC211485.1	processed_pseudogene		0	0	0	0.08	0	0	0	0	0
ENSG00000225006.1_5	1	1	[ENST00000426262.1_1]	chr1:188477668-188505596	+	-	4	27928	746	311	435	0.58311	ENST00000426262.1_1	AL929288.1	lncRNA		0	0	0	0	0	0	0	0	0
ENSG00000225007.1_2	1	1	[ENST00000452326.1_1]	chr22:19654545-19655078	+	-	2	533	287	110	177	0.616725	ENST00000452326.1_1	AC000067.1	lncRNA		0	0	0	0	0	0	0	0	0
ENSG00000225008.1_5	1	1	[ENST00000426370.1_1]	chrX:154519650-154520644	-	-	1	994	994	0	994	1	ENST00000426370.1_1	AC234781.2	processed_pseudogene		0	0	0	0	0	0	0	0	0
ENSG00000225010.1	1	1	[ENST00000427452.1]	chr1:143342843-143343247	-	-	1	404	404	0	404	1	ENST00000427452.1	RP11-435B5.1	processed_pseudogene		0	0	0	0	0	0	0.33	0.27	0	0.200524	-1.73945	-0.429798	0.667343	NA	0.200524	-1.88145	-0.464892	0.642009	NA
ENSG00000225011.4_5	1	1	[ENST00000515851.1_1]	chr1:29814704-29823405	-	-	2	8701	349	0	349	1	ENST00000515851.1_1	AL671862.1	unprocessed_pseudogene		0	0	0	0	0	0	0	0	0
ENSG00000225012.5_5	2	1	[ENST00000420327.5_1, ENST00000435867.1_1]	chrX:88678736-88701982	+	-	3	23246	469	157	312	0.665245	ENST00000420327.5_1, ENST00000435867.1_1	AL121872.1	lncRNA		0	0	0	0	0	0	0	0	0
ENSG00000225014.1_2	1	1	[ENST00000430462.1_1]	chr17:20015136-20016303	+	-	1	1167	1167	0	1167	1	ENST00000430462.1_1	KCTD9P1	transcribed_processed_pseudogene		0	0	0	0	0	0	0	0	0
ENSG00000225015.1	1	1	[ENST00000434482.1]	chr1:142660016-142660749	-	-	1	733	733	0	733	1	ENST00000434482.1	SNX18P15	processed_pseudogene		0	0	0	0	0	0	0	0	0
ENSG00000225016.1_4	1	1	[ENST00000436585.1_1]	chr13:19383969-19384188	+	-	1	219	219	0	219	1	ENST00000436585.1_1	LINC00328-2P	processed_pseudogene		1.63	0	0.83	1.23	0	1	2.38	0.89	0	0.855917	-0.118056	-0.0547779	0.956315	NA	0.855917	-0.559963	-0.253144	0.800157	NA
ENSG00000225017.1_2	1	1	[ENST00000436307.1_1]	chr8:100358279-100360484	-	-	1	2205	2205	0	2205	1	ENST00000436307.1_1	AP004289.1	processed_pseudogene		0	0	0	0	0	0	0	0	0
ENSG00000225018.1_5	1	1	[ENST00000420654.1_1]	chr7:55944430-55944717	-	-	1	287	287	0	287	1	ENST00000420654.1_1	AC092647.1	processed_pseudogene		0	0	0	0	0	0	0	0	0
ENSG00000225022.1_4	1	1	[ENST00000436669.1_1]	chr20:5273033-5273477	-	-	1	444	444	0	444	1	ENST00000436669.1_1	UBE2D3P1	processed_pseudogene		0	0.18	0	0.28	0	0	0	0	0	0.246935	0.957865	0.234741	0.81441	NA	0.246935	0.807981	0.198012	0.843035	NA
ENSG00000225024.1_5	1	1	[ENST00000418887.1_1]	chr2:26901086-26901378	-	-	1	292	292	0	292	1	ENST00000418887.1_1	AC015977.1	processed_pseudogene		0	0	0	0	0	0	0	0	0
ENSG00000225025.2_4	1	1	[ENST00000422742.2_1]	chrX:78578942-78580714	+	-	3	1772	1279	0	1279	1	ENST00000422742.2_1	KIF4CP	processed_pseudogene		0	0	0	0	0	0	0	0	0
ENSG00000225026.1_5	1	1	[ENST00000419844.1_1]	chr3:12369501-12369773	+	-	1	272	272	0	272	1	ENST00000419844.1_1	AC091492.1	processed_pseudogene		0	0	0	0	0	0	0	0	0
ENSG00000225027.2_4	1	1	[ENST00000453148.2_1]	chr9:21106541-21106835	+	-	1	294	294	0	294	1	ENST00000453148.2_1	IFNWP4	processed_pseudogene		0	0	0	0	0	0	0	0	0
ENSG00000225028.1_5	1	1	[ENST00000445070.1_1]	chr1:48283737-48285909	+	-	2	2172	1807	356	1451	0.802988	ENST00000445070.1_1	AC096541.1	lncRNA		0	0	0	0	0	0	0	0	0
ENSG00000225030.1_6	1	1	[ENST00000450469.1_1]	chr1:53757462-53757810	-	-	2	348	237	74	163	0.687764	ENST00000450469.1_2, ENST00000654634.1_1	LRP8	lncRNA		0	0	0	0	0	0	0	0	0
ENSG00000225031.1_4	1	1	[ENST00000432307.1_1]	chrX:110862904-110864717	-	-	1	1813	1813	0	1813	1	ENST00000432307.1_1	EIF4BP7	processed_pseudogene		0.86	1.41	0.5	0.86	1.55	1.37	0.98	1.26	0.53	22.2065	0.246616	0.495173	0.620478	0.766358	22.2065	0.48269	0.98618	0.324045	0.999983
ENSG00000225032.5_5	2	2	[ENST00000425991.1_1, ENST00000439298.5_1]	chr9:130578344-130584799	+	-	6	6455	2247	699	1548	0.688919	ENST00000425991.1_1, ENST00000439298.5_1	AL162586.1	lncRNA		0.11	0.04	0.04	0.08	0.04	0.19	0.04	0.08	0.1	1.99474	0.0547427	0.0384336	0.969342	NA	1.99474	0.53354	0.3897	0.696758	NA
ENSG00000225036.1_5	1	1	[ENST00000454213.1_3]	chr1:105976615-105977443	+	-	1	828	828	113	715	0.863527	ENST00000454213.1_3	CDK4P1	processed_pseudogene		0	0	0	0	0	0	0	0	0
ENSG00000225037.1_5	1	1	[ENST00000424026.1_1]	chrX:20158085-20158562	+	-	2	477	378	0	378	1	ENST00000424026.1_1	EIF1AX-AS1	lncRNA		0	0	0	0	0	0	0	0	0
ENSG00000225039.1_4	1	1	[ENST00000420694.1_1]	chr13:30993655-30996374	-	-	2	2719	448	0	448	1	ENST00000420694.1_1	LINC01058	lncRNA		0	0	0	0	0	0	0	0	0
ENSG00000225043.1_4	1	1	[ENST00000450007.1_1]	chr21:47840466-47840948	-	-	1	482	482	0	482	1	ENST00000450007.1_1	RPL18AP2	processed_pseudogene		0	0	0	0.74	0	0.22	0	0	0	0.462654	0	0	1	NA	0.462654	2.85519	0.734791	0.462467	NA
ENSG00000225044.1_5	1	1	[ENST00000418972.1_1]	chr3:2004064-2029154	-	-	2	25090	357	70	287	0.803922	ENST00000418972.1_1	AC018814.1	lncRNA		0	0	0	0	0	0	0	0	0
ENSG00000225045.1_4	1	1	[ENST00000428871.1_1]	chr2:83042932-83044652	+	-	1	1720	1720	0	1720	1	ENST00000428871.1_1	MTND5P27	processed_pseudogene		0.04	0	0.04	0	0	0	0	0	0	0.229208	1.87949	0.465123	0.641843	NA	0.229208	0	0	1	NA
ENSG00000225046.2_5	1	1	[ENST00000420331.2_1]	chrX:129464830-129465043	+	-	1	213	213	0	213	1	ENST00000420331.2_1	AL035423.1	processed_pseudogene		0	0	0	0	0	0	0	0	0
ENSG00000225049.1	1	1	[ENST00000453126.1]	chr2:87586176-87586367	-	-	2	191	189	188	1	0.005291	ENST00000453126.1	AC068279.2	pseudogene		0	0	0	0	0	0	0	0	0
ENSG00000225050.1_5	1	1	[ENST00000450292.1_1]	chr9:121450029-121468238	-	-	2	18209	386	214	172	0.445596	ENST00000450292.1_2, ENST00000670605.1_1	AL355592.1	lncRNA		0	0	0	0	0	0	0	0	0
ENSG00000225051.5_4	2	2	[ENST00000442010.2_1, ENST00000451823.2_1]	chr5:179106032-179121769	+	-	2	15737	825	0	825	1	ENST00000442010.2_1, ENST00000451823.2_1	HMGB3P22	lncRNA, transcribed_processed_pseudogene		0	0.58	0.16	0.36	0	0.17	0.59	0.5	0.24	1.58288	-0.687009	-0.420046	0.674452	NA	1.58288	-1.27641	-0.758175	0.448346	NA
ENSG00000225053.1_4	1	1	[ENST00000451976.1_1]	chr10:8203222-8204155	+	-	1	933	933	0	933	1	ENST00000451976.1_1	PRPF38AP1	processed_pseudogene		0	0	0	0	0	0	0	0	0
ENSG00000225055.1_5	1	1	[ENST00000452266.1_1]	chrX:48216559-48218930	+	-	3	2371	765	0	765	1	ENST00000452266.1_1	AL606490.1	processed_pseudogene		0	0	0	0	0	0	0	0	0
ENSG00000225056.1_5	1	1	[ENST00000450971.1_1]	chr20:23635861-23637027	-	-	2	1166	436	0	436	1	ENST00000450971.1_1	AL121894.1	lncRNA		0	0	0	0	0	0	0	0	0
ENSG00000225057.2_5	2	2	[ENST00000438457.1_1, ENST00000456601.1_1]	chr2:239140324-239164274	+	-	8	23950	3890	893	2997	0.770437	ENST00000438457.1_1, ENST00000456601.1_1	AC012485.1	lncRNA, retained_intron		0	0	0	0	0	0	0	0.03	0
ENSG00000225058.1_6	1	1	[ENST00000415940.1_1]	chr3:187715209-187721778	-	-	2	6569	427	0	427	1	ENST00000415940.1_1	AC092941.1	lncRNA		0	0	0	0	0	0	0	0	0
ENSG00000225062.1_4	2	2	[ENST00000425481.1_1, ENST00000441749.1_1]	chr2:219231387-219232558	-	-	3	1171	775	164	611	0.788387	ENST00000425481.1_1, ENST00000441749.1_1	CATIP-AS1	lncRNA, retained_intron		0.18	0	0.36	0.43	1.65	0.22	0.76	0.43	0.31	2.13116	-1.17561	-0.75683	0.449152	NA	2.13116	0.643539	0.469219	0.638913	NA
ENSG00000225063.1_5	1	1	[ENST00000452599.1_1]	chr1:205202948-205205995	-	-	2	3047	686	0	686	1	ENST00000452599.1_1	AC093422.2	lncRNA		0	0	0	0	0	0	0	0	0
ENSG00000225064.1_4	1	1	[ENST00000438824.1_1]	chr2:208125168-208135414	+	-	3	10246	523	306	217	0.414914	ENST00000438824.1_1	LINC01802	lncRNA		0	0	0	0	0	0	0	0	0
ENSG00000225066.1_5	1	1	[ENST00000418200.1_1]	chrX:17951468-17952943	+	-	1	1475	1475	166	1309	0.887458	ENST00000418200.1_1	Z93929.1	processed_pseudogene		0	0	0	0	0	0	0	0	0
ENSG00000225067.4_2	1	1	[ENST00000471227.3_1]	chr19:15722467-15722933	+	-	1	466	466	0	466	1	ENST00000471227.3_1	RPL23AP2	processed_pseudogene		12.81	67.24	12.18	113.03	38.1	70.33	92.13	55.93	111.23	260.233	-1.33355	-1.69268	0.090517	0.223151	260.233	-0.205908	-0.262013	0.793312	0.999983
ENSG00000225069.3_5	1	1	[ENST00000256654.8_1]	chr20:25079740-25080564	+	-	1	824	824	0	824	1	ENST00000256654.8_1	AL080312.1	processed_pseudogene		0	0	0	0	0	0	0	0	0
ENSG00000225071.1_5	1	1	[ENST00000419089.1_1]	chrX:24447689-24448037	-	-	1	348	348	0	348	1	ENST00000419089.1_1	AC004552.1	processed_pseudogene		0	0	0	0	0	0	0	0	1.9	0.64392	-3.33646	-0.843173	0.399132	NA	0.64392	-3.46254	-0.875049	0.381547	NA
ENSG00000225072.1_2	1	1	[ENST00000448529.1_1]	chr9:92994466-92995423	+	-	1	957	957	0	957	1	ENST00000448529.1_1	OR7E116P	unprocessed_pseudogene		0	0	0	0	0	0	0	0	0
ENSG00000225075.1_5	1	1	[ENST00000421943.1_1]	chr1:113236309-113239243	-	-	3	2934	449	0	449	1	ENST00000421943.1_1	AL603832.1	lncRNA		0	0	0	0	0	0	0	0	0
ENSG00000225076.1_5	1	1	[ENST00000430057.1_1]	chrX:9992881-10006694	-	-	2	13813	578	0	578	1	ENST00000430057.1_1	WWC3-AS1	lncRNA		0	0	0	0	0	0	0	0	0
ENSG00000225077.3_3	3	3	[ENST00000429480.2_2, ENST00000441724.1_1, ENST00000650463.1_1]	chr1:6294751-6299504	+	-	6	4753	2358	888	1470	0.62341	ENST00000429480.2_2, ENST00000441724.1_1, ENST00000650463.1_1	LINC00337	lncRNA		0.12	0.21	0.48	0.16	0.26	0.37	0.21	0.29	0.25	4.92103	0.312468	0.34294	0.731644	NA	4.92103	0.141466	0.15435	0.877334	0.999983
ENSG00000225078.2_6	1	1	[ENST00000422282.2_3]	chr9:125824123-125825591	-	-	3	1468	858	0	858	1	ENST00000422282.2_3	AL365338.1	processed_pseudogene		0	0	0	0	0	0	0	0	0
ENSG00000225079.2_4	1	1	[ENST00000456305.2_1]	chr1:117317725-117318245	-	-	1	520	520	0	520	1	ENST00000456305.2_1	FTH1P22	processed_pseudogene		0	0	0	0	0	0	0	0	0
ENSG00000225080.1_2	1	1	[ENST00000450970.1_1]	chr1:147601779-147602181	+	-	1	402	402	0	402	1	ENST00000450970.1_1	PFN1P4	processed_pseudogene		0	0	0	0	0	0	0	0	0
ENSG00000225082.2_5	1	1	[ENST00000441522.2_3]	chr1:155556434-155571988	+	-	3	15554	278	0	278	1	ENST00000441522.2_3	DAP3P1	unprocessed_pseudogene		0	0.64	0	0	0	0	0	0	0
ENSG00000225083.1_5	2	2	[ENST00000419199.1_1, ENST00000423246.1_1]	chr13:114005987-114016183	+	-	3	10196	1177	0	1177	1	ENST00000419199.1_2, ENST00000423246.1_2, ENST00000669000.1_1	GRTP1-AS1	lncRNA		0	0	0	0	0	0	0	0	0
ENSG00000225084.1_5	1	1	[ENST00000414776.1_1]	chr17:2135973-2136904	+	-	2	931	710	0	710	1	ENST00000414776.1_1	AL450226.1	lncRNA		0	0	0	0	0	0	0	0	0
ENSG00000225085.1_6	1	1	[ENST00000436084.1_1]	chr9:85020102-85021154	+	-	2	1052	455	122	333	0.731868	ENST00000436084.1_1, ENST00000628925.2_4	AL162726.1, AL162726.3	lncRNA		0	0	0	0	0	0	0	0	0
ENSG00000225087.1_5	1	1	[ENST00000445976.1_1]	chr1:73214603-73364823	-	-	5	150220	499	340	159	0.318637	ENST00000445976.1_2, ENST00000654386.1_1, ENST00000656766.1_1, ENST00000660076.1_1, ENST00000661739.1_1, ENST00000664523.1_1, ENST00000666164.1_1, ENST00000666853.1_1, ENST00000668734.1_1, ENST00000671099.1_1	AL583808.1	lncRNA		2.07	0.24	2.04	1.06	1.7	1.03	0.92	1.44	2.52	6.8324	0.0591069	0.0685731	0.945329	NA	6.8324	-0.296992	-0.341248	0.732917	0.999983
ENSG00000225091.3	1	1	[ENST00000364729.1]	chr20:37055951-37056085	-	-	1	134	134	0	134	1	ENST00000364729.1, ENST00000653277.1_1, ENST00000653343.1_1, ENST00000654092.1_1, ENST00000655198.1_1, ENST00000657429.1_1, ENST00000658455.1_1, ENST00000659186.1_1, ENST00000659753.1_1, ENST00000665693.1_1, ENST00000667412.1_1, ENST00000667835.1_1	SNHG17, SNORA71A	lncRNA, snoRNA		0	0	0	0	0	0	0	0	0
ENSG00000225092.2_6	1	1	[ENST00000451355.2_1]	chr6:7183315-7185520	+	-	2	2205	1676	155	1521	0.907518	ENST00000451355.2_1	AL355336.1	lncRNA		0.14	0	0.14	0.21	0	0.23	0.16	0.09	0	2.16856	0.383353	0.232094	0.816465	NA	2.16856	0.850705	0.527694	0.597712	NA
ENSG00000225093.1_4	1	1	[ENST00000417878.1_1]	chr6:108325560-108326772	-	-	1	1212	1212	0	1212	1	ENST00000417878.1_1	RPL3P7	processed_pseudogene		0	0	0	0	0	0	0	0	0
ENSG00000225094.3_4	1	1	[ENST00000457046.3_1]	chr4:110474398-110475250	-	-	1	852	852	0	852	1	ENST00000457046.3_1	SETP20	processed_pseudogene		0.1	0.11	0	0	0	0	0	0.1	0	0.329034	0.976232	0.252358	0.800764	NA	0.329034	-1.10393	-0.281853	0.778056	NA
ENSG00000225096.2_5	6	6	[ENST00000420759.2_2, ENST00000457561.3_2, ENST00000641631.1_1, ENST00000641671.1_1, ENST00000641775.1_1, ENST00000641829.1_1]	chr6:58287715-58764642	+	-	18	476927	6798	2893	3905	0.574434	ENST00000420759.3_3, ENST00000457561.3_2, ENST00000641631.1_1, ENST00000641671.1_2, ENST00000641775.1_1, ENST00000641829.1_1, ENST00000654790.1_1, ENST00000661843.1_1, ENST00000662385.1_1, ENST00000662791.1_1, ENST00000663799.1_1, ENST00000666162.1_1, ENST00000666847.1_1, ENST00000667148.1_1, ENST00000667471.1_1, ENST00000668322.1_1, ENST00000670046.1_1, ENST00000670654.1_1, ENST00000671027.1_1	AL445250.1	lncRNA		0.03	0.04	0.73	0.13	0.22	0	0	0	0	2.31725	4.48058	2.1907	0.0284732	NA	2.31725	3.25355	1.57629	0.114958	NA
ENSG00000225098.1_4	1	1	[ENST00000444246.1_1]	chr22:24655896-24659732	-	-	5	3836	691	0	691	1	ENST00000444246.1_1	BCRP1	unprocessed_pseudogene		0	0	0	0	0	0	0	0	0
ENSG00000225099.1_4	1	1	[ENST00000439215.1_1]	chr1:43368902-43369583	+	-	1	681	681	0	681	1	ENST00000439215.1_1	ATP6V1E1P1	processed_pseudogene		0	0	0	0	0	0	0	0	0
ENSG00000225100.2_2	1	1	[ENST00000456300.2_1]	chr10:81742665-81742996	-	-	1	331	331	0	331	1	ENST00000456300.2_1	DPY19L2P5	processed_pseudogene		0	0	0	0	0	0	0	0	0
ENSG00000225101.6_4	2	2	[ENST00000531655.1_1, ENST00000641797.2_2]	chr11:4415012-4497591	+	-	3	82579	2160	273	1887	0.873611	ENST00000531655.1_1, ENST00000641797.2_2	OR52K3P	lncRNA, transcribed_unprocessed_pseudogene		0	0	0	0	0	0	0	0	0
ENSG00000225102.1_5	1	1	[ENST00000456036.1_1]	chr6:11990575-11992245	-	-	2	1670	276	111	165	0.597826	ENST00000456036.2_2	AL157373.1	lncRNA		0	0	0	0	0	0	0	0	0
ENSG00000225105.2_4	1	1	[ENST00000435725.2_1]	chr13:25767244-25784433	-	-	2	17189	302	57	245	0.811258	ENST00000435725.2_1	LINC01076	lncRNA		0	0	0	0	0	0	0	0	0
ENSG00000225106.1_5	2	2	[ENST00000442888.1_1, ENST00000447909.1_1]	chr20:60313274-60330112	-	-	3	16838	1354	149	1205	0.889956	ENST00000442888.1_1, ENST00000447909.1_1	AL162457.2	lncRNA		0	0	0	0	0	0	0	0	0
ENSG00000225107.1_2	1	1	[ENST00000420548.1_1]	chr2:146326861-146345592	-	-	4	18731	833	732	101	0.121248	ENST00000420548.1_1	AC092484.1	lncRNA		0	0	0	0	0	0	0	0	0
ENSG00000225108.1_4	1	1	[ENST00000452761.1_1]	chr2:110744515-110745971	-	-	1	1456	1456	0	1456	1	ENST00000452761.1_1	ZBTB45P1	processed_pseudogene		0.05	0.12	0.05	0.12	0.05	0.05	0	0.05	0.07	1.13925	1.06771	0.578644	0.562829	NA	1.13925	0.897637	0.486944	0.626298	NA
ENSG00000225110.2_4	1	1	[ENST00000436629.2_2]	chrX:152583138-152587280	-	-	2	4142	3348	288	3060	0.913979	ENST00000436629.2_2	PNMA6F	protein_coding		0	0	0	0	0	0	0	0	0
ENSG00000225111.1_3	1	1	[ENST00000421964.1_1]	chr2:208733305-208734639	-	-	2	1334	469	87	382	0.814499	ENST00000421964.1_1	AC083900.1	lncRNA		0	0	0	0	0	0	0	0	0
ENSG00000225112.1_5	1	1	[ENST00000412388.1_1]	chr10:13752414-13754054	+	-	2	1640	373	0	373	1	ENST00000412388.1_1	AL157392.1	lncRNA		0	0	0	0	0	0	0	0	0
ENSG00000225113.1_6	1	1	[ENST00000436416.1_1]	chr1:110138846-110140403	+	-	2	1557	596	147	449	0.753356	ENST00000369851.6_2, ENST00000436416.1_1	AL355310.1, GNAI3	lncRNA, protein_coding		0	0	0	0	0	0	0	0	0
ENSG00000225116.1_5	1	1	[ENST00000421444.1_1]	chr20:3445823-3446091	-	-	1	268	268	0	268	1	ENST00000421444.1_1	AL353193.1	processed_pseudogene		0	0	0	0	0	0	0	0	0
ENSG00000225117.2_5	1	1	[ENST00000443820.2_1]	chrY:14474826-14499123	+	-	8	24297	1215	0	1215	1	ENST00000443820.2_1	ARSDP1	unprocessed_pseudogene		0	0	0	0	0	0	0	0	0
ENSG00000225118.1_5	1	1	[ENST00000447000.1_1]	chr10:94637848-94638046	-	-	1	198	198	0	198	1	ENST00000447000.1_1	AL392103.1	processed_pseudogene		0	0	0	0	0	0	0	0	0
ENSG00000225119.3	1	1	[ENST00000423687.1]	chr10:38717073-38736820	+	-	8	19747	992	610	382	0.385081	ENST00000423687.1, ENST00000622550.2_1	AL133216.2, LINC00999	lncRNA, protein_coding	AL133216.1	1.05	1.49	0.74	1.2	1.07	1.98	3	1.8	1.48	16.8207	-0.699207	-1.29845	0.194134	0.368567	16.8207	-0.533186	-1.01061	0.312205	0.999983
ENSG00000225121.2_2	1	1	[ENST00000444820.2_1]	chr6:64190038-64191781	+	-	2	1743	548	0	548	1	ENST00000444820.2_1	EEF1B2P5	unprocessed_pseudogene		0	0	0	0	0	0	0	0	0
ENSG00000225122.1_5	1	1	[ENST00000430516.1_1]	chr1:163392194-163392954	-	-	2	760	664	0	664	1	ENST00000430516.1_1	AL603841.1	unprocessed_pseudogene		0	0	0	0	0	0	0	0	0
ENSG00000225123.2_6	1	1	[ENST00000437894.2_3]	chr9:33574358-33574586	-	-	1	228	228	0	228	1	ENST00000437894.2_3	AL139008.1	processed_pseudogene		0	0	0	0	0	0	0	0	0
ENSG00000225124.1_4	1	1	[ENST00000413895.1_1]	chr2:203939407-203939865	-	-	1	458	458	0	458	1	ENST00000413895.1_1	RPL23AP36	processed_pseudogene		0	0	0	0	0	0	0	0	0
ENSG00000225125.2_4	1	1	[ENST00000413361.2_1]	chrX:135889381-135890036	-	-	1	655	655	0	655	1	ENST00000413361.2_1	RANP4	processed_pseudogene		0.27	0	0.14	0	0.14	0.43	0.16	0	0.2	0.996392	0.466151	0.215421	0.829439	NA	0.996392	0.672969	0.316501	0.751622	NA
ENSG00000225126.1_5	1	1	[ENST00000440032.1_1]	chr1:7501155-7501614	-	-	2	459	361	0	361	1	ENST00000440032.1_1	AL365194.1	lncRNA		0	0	0	0	0	0	0	0	0
ENSG00000225127.2_5	3	3	[ENST00000420705.1_1, ENST00000455890.2_1, ENST00000593272.1_1]	chr20:21068244-21086999	-	-	4	18755	1735	630	1105	0.636888	ENST00000420705.2_2, ENST00000455890.2_2, ENST00000593272.1_1, ENST00000655093.1_1, ENST00000668193.1_1, ENST00000668281.1_1, ENST00000670814.1_1, ENST00000671648.1_1	LINC00237	lncRNA		0	0	0	0	0	0	0	0	0
ENSG00000225128.1_4	2	2	[ENST00000422448.1_1, ENST00000438065.1_1]	chr7:85050437-85118609	+	-	4	68172	813	0	813	1	ENST00000422448.1_1, ENST00000438065.1_1	LINC00972	lncRNA		0	0	0	0	0	0	0	0	0
ENSG00000225129.1_5	1	1	[ENST00000424662.1_1]	chr20:57927249-57932829	-	-	2	5580	593	237	356	0.600337	ENST00000424662.1_1	AL035250.1	lncRNA		0	0	0	0	0	0	0	0	0
ENSG00000225131.2_4	1	1	[ENST00000453033.1_1]	chr13:49345263-49345963	+	-	1	700	700	0	700	1	ENST00000453033.1_1	PSME2P2	processed_pseudogene		0.16	0	0	0	0.14	0.43	0.16	0.16	0	0.708333	-0.758244	-0.291437	0.770717	NA	0.708333	0.900379	0.369834	0.711506	NA
ENSG00000225133.1_4	1	1	[ENST00000450245.1_1]	chr13:41773967-41774943	-	-	1	976	976	0	976	1	ENST00000450245.1_1	MORF4L1P4	processed_pseudogene		0	0	0	0	0	0	0	0	0
ENSG00000225136.1_5	1	1	[ENST00000445958.1_3]	chr2:89221843-89222269	-	-	1	426	426	0	426	1	ENST00000445958.1_3	PGBD4P5	processed_pseudogene		0	0	0	0	0	0	0	0	0
ENSG00000225137.1_2	1	1	[ENST00000435916.1_1]	chr10:52024737-52026575	+	-	1	1838	1838	0	1838	1	ENST00000435916.1_1	DYNC1I2P1	processed_pseudogene		0	0.04	0	0	0	0.26	0	0	0.64	2.31959	-3.65538	-0.931051	0.351827	NA	2.31959	-1.42247	-0.375009	0.707654	NA
ENSG00000225138.7_5	7	6	[ENST00000534918.1_1, ENST00000606074.1_1, ENST00000606107.5_1, ENST00000606288.1_1, ENST00000606319.1_1, ENST00000607005.5_1, ENST00000607286.5_1]	chr5:473350-480999	+	-	5	7649	4302	0	4302	1	ENST00000534918.1_1, ENST00000606074.1_1, ENST00000606107.5_1, ENST00000606288.1_1, ENST00000606319.1_1, ENST00000607005.6_2, ENST00000607286.5_1, ENST00000655313.1_1, ENST00000658086.1_1, ENST00000658225.1_1, ENST00000667376.1_1, ENST00000667998.1_1, ENST00000668009.1_1	SLC9A3-AS1	lncRNA, retained_intron		2.74	4.51	3.32	1.18	1.32	1.63	2.37	2.24	1.91	28.8216	0.910941	2.36604	0.0179796	0.0724326	28.8216	-0.629065	-1.57335	0.115638	0.861574
ENSG00000225140.1_5	1	1	[ENST00000451601.1_1]	chr10:674577-677195	+	-	2	2618	1657	147	1510	0.911285	ENST00000451601.1_1	AL358216.1	lncRNA		0	0	0	0	0	0	0	0	0
ENSG00000225142.2_5	1	1	[ENST00000441274.2_1]	chr1:31581034-31581470	-	-	1	436	436	0	436	1	ENST00000441274.2_1	AC114495.1	processed_pseudogene		0	0	0.24	0	0.24	0	0	0	0	0.197655	0.955888	0.234256	0.814786	NA	0.197655	0.807395	0.197869	0.843148	NA
ENSG00000225144.2_5	1	1	[ENST00000445459.2_1]	chr7:131948910-131956028	+	-	3	7118	414	157	257	0.620773	ENST00000445459.2_1	AC018643.1	lncRNA		0	0	0	0	0	0	0	0	0
ENSG00000225146.1_5	1	1	[ENST00000418941.1_1]	chr7:1068660-1083527	+	-	2	14867	535	82	453	0.846729	ENST00000418941.1_1	AC073957.1	lncRNA		0.53	0.21	0	0	0.36	0.37	0.43	0	0	1.08383	1.03016	0.460243	0.645342	NA	1.08383	0.765545	0.340697	0.733331	NA
ENSG00000225147.1_4	1	1	[ENST00000427031.1_1]	chr5:141946264-141946641	+	-	1	377	377	0	377	1	ENST00000427031.1_1	RPS12P10	processed_pseudogene		0	0	0	0	0	0	0	0	0
ENSG00000225148.1_5	1	1	[ENST00000445585.1_1]	chr6:140177240-140198528	-	-	2	21288	786	0	786	1	ENST00000445585.1_1	AL050338.1	lncRNA		0	0	0	0	0	0	0	0	0
ENSG00000225151.10_4	10	8	[ENST00000316967.10_1, ENST00000400817.7_1, ENST00000557881.1_1, ENST00000557980.5_1, ENST00000558526.5_1, ENST00000559654.5_1, ENST00000559668.5_1, ENST00000559990.1_1, ENST00000560408.5_1, ENST00000561015.5_1]	chr15:84868062-84898888	-	-	7	30826	4915	192	4723	0.960936	ENST00000316967.10_1, ENST00000400817.7_1, ENST00000408081.1, ENST00000557881.1_1, ENST00000557980.5_1, ENST00000558526.5_1, ENST00000559654.5_1, ENST00000559668.5_1, ENST00000559990.1_1, ENST00000560408.5_1, ENST00000561015.5_1	AC136698.1, GOLGA2P7	lncRNA, miRNA, transcribed_unprocessed_pseudogene		8.36	6.77	7.18	5.83	5.95	6.13	7.64	8.3	8.04	331.126	0.130282	0.805365	0.420609	0.607765	331.126	-0.390276	-2.40867	0.0160108	0.43766
ENSG00000225152.1_5	1	1	[ENST00000415509.1_1]	chr10:125185228-125187156	-	-	2	1928	416	0	416	1	ENST00000415509.1_1	AL160290.1	lncRNA		0	0	0	0	0	0	0	0	0
ENSG00000225154.2_5	1	1	[ENST00000445574.2_1]	chr1:47540449-47541651	-	-	1	1202	1202	0	1202	1	ENST00000445574.2_1	AL450996.1	processed_pseudogene		0	0	0	0	0	0	0	0	0
ENSG00000225155.4_4	1	1	[ENST00000416399.2_1]	chr10:120403271-120403710	+	-	1	439	439	0	439	1	ENST00000416399.2_1	TOMM22P5	processed_pseudogene		0	0.28	0	0	0	0	0	0	0
ENSG00000225156.2_5	1	1	[ENST00000425325.2_1]	chr2:45181802-45195901	+	-	4	14099	2685	521	2164	0.805959	ENST00000425325.2_1	AC012354.1	lncRNA		0	0	0	0	0	0	0	0	0
ENSG00000225158.2_4	1	1	[ENST00000450782.2_1]	chr1:10955817-10956055	+	-	1	238	238	0	238	1	ENST00000450782.2_1	HSPE1P24	processed_pseudogene		0	0	0	0	0	0	0	0	0
ENSG00000225159.1_4	1	1	[ENST00000449818.1_1]	chr1:27533420-27534287	+	-	1	867	867	0	867	1	ENST00000449818.1_1	NPM1P39	processed_pseudogene		0	0	0.1	0.22	0.2	0	0	0.1	0	0.620366	0.0382856	0.0130414	0.989595	NA	0.620366	1.78538	0.641673	0.521086	NA
ENSG00000225163.4_5	2	2	[ENST00000435624.2_2, ENST00000495064.1_2]	chr14:97397703-97411731	+	-	3	14028	700	71	629	0.898571	ENST00000435624.2_2, ENST00000495064.1_2, ENST00000557222.5_1	LINC00618, VRK1	lncRNA, protein_coding	VRK1	0.85	1.08	0	0.29	0.45	0.26	0.3	0.39	0.7	2.22724	0.595758	0.417848	0.676058	NA	2.22724	-0.402575	-0.28928	0.772367	NA
ENSG00000225165.3_5	1	1	[ENST00000507713.1_1]	chr5:94775747-94776391	+	-	1	644	644	0	644	1	ENST00000507713.1_1	AC090071.1	processed_pseudogene		0	0	0	0	0	0	0	0	0
ENSG00000225166.1_5	1	1	[ENST00000447835.1_1]	chr2:216318429-216328594	+	-	4	10165	825	470	355	0.430303	ENST00000447835.2_2, ENST00000654128.1_1, ENST00000654236.1_1, ENST00000657487.1_1, ENST00000663952.1_1, ENST00000665911.1_1, ENST00000668288.1_1	AC012462.1	lncRNA		0	0	0	0	0	0	0	0	0
ENSG00000225167.1_4	1	1	[ENST00000443918.1_1]	chr1:68980057-68980352	-	-	1	295	295	0	295	1	ENST00000443918.1_1	TXNP2	processed_pseudogene		0	0	0	0	0	0	0	0	0
ENSG00000225169.1_4	1	1	[ENST00000440440.1_1]	chr1:100678848-100679226	+	-	1	378	378	0	378	1	ENST00000440440.1_1	BRI3P1	processed_pseudogene		0	0	0	0	0	0	0	0	0
ENSG00000225170.2_5	1	1	[ENST00000413920.2_1]	chr20:22252689-22254092	-	-	1	1403	1403	0	1403	1	ENST00000413920.2_1	AL049737.1	processed_pseudogene		0	0	0	0	0	0	0	0	0
ENSG00000225171.2_4	1	1	[ENST00000425573.2_1]	chr1:166837984-166838446	+	-	1	462	462	0	462	1	ENST00000425573.2_1	DUTP6	processed_pseudogene		0	0	0	0	0	0	0	0	0
ENSG00000225172.5_5	2	2	[ENST00000422480.5_1, ENST00000440162.1_1]	chr1:198952449-198954529	+	-	4	2080	1079	699	380	0.352178	ENST00000422480.5_1, ENST00000440162.1_2, ENST00000658052.1_1, ENST00000661315.1_1	AC096631.1	lncRNA		0	0	0	0	0	0	0	0	0
ENSG00000225173.1_5	1	1	[ENST00000457253.1_1]	chr6:28805645-28806783	-	-	2	1138	709	252	457	0.64457	ENST00000457253.1_1	AL662890.1	lncRNA		0.13	0.14	0.12	0	0	0	0	0	0	0.349985	2.47439	0.666432	0.505135	NA	0.349985	0	0	1	NA
ENSG00000225174.1_4	2	2	[ENST00000426008.1_1, ENST00000441184.1_1]	chr6:108444718-108480596	+	-	2	35878	3452	0	3452	1	ENST00000426008.1_1, ENST00000441184.1_1, ENST00000658282.1_1	OSTM1-AS1	lncRNA		0	0	0	0	0	0	0	0	0
ENSG00000225175.1_5	1	1	[ENST00000451768.1_1]	chr3:186405117-186410295	+	-	4	5178	1344	128	1216	0.904762	ENST00000451768.1_1	AC109780.1	unprocessed_pseudogene		0	0	0	0	0	0	0	0	0
ENSG00000225176.2_4	1	1	[ENST00000434169.2_1]	chr4:149624677-149624984	-	-	1	307	307	0	307	1	ENST00000434169.2_1	ATP5MGP4	processed_pseudogene		0	0	0	0	0	0	0	0	0
ENSG00000225177.5_6	4	4	[ENST00000428044.5_1, ENST00000432673.1_1, ENST00000447494.1_1, ENST00000458733.5_1]	chr6:139013684-139018425	+	-	3	4741	1220	684	536	0.439344	ENST00000428044.5_1, ENST00000432673.1_1, ENST00000447494.1_1, ENST00000458733.5_2, ENST00000664532.1_1	AL590617.2	lncRNA		2.41	1.55	1.05	2.51	1.01	1.25	2.59	2.54	2.19	15.7961	-0.301937	-0.536298	0.591752	0.746322	15.7961	-0.577768	-1.01772	0.308812	0.999983
ENSG00000225178.4	1	1	[ENST00000484897.2]	chr16:73974537-73975423	-	-	1	886	886	0	886	1	ENST00000484897.2, ENST00000641699.1_1, ENST00000641751.1_2	AC092128.1, RPSAP56	lncRNA, processed_pseudogene, translated_processed_pseudogene		0	0	0.03	0	0	0	0	0	0
ENSG00000225179.1_5	2	2	[ENST00000428706.1_1, ENST00000440160.1_1]	chr13:35009586-35214822	-	-	4	205236	744	0	744	1	ENST00000428706.1_2, ENST00000440160.1_1, ENST00000660916.1_1, ENST00000664114.1_1	LINC00457	lncRNA		0	0	0	0	0	0	0	0	0
ENSG00000225180.7_6	3	2	[ENST00000414089.5_2, ENST00000571031.1_1, ENST00000637878.1_3]	chr17:79139306-79156964	+	-	5	17658	1803	0	1803	1	ENST00000414089.5_2, ENST00000571031.1_1, ENST00000637878.1_3	PVALEF	protein_coding, retained_intron		0	0	0	0	0	0	0	0	0
ENSG00000225181.1_5	1	1	[ENST00000453972.1_1]	chr20:15532801-15533530	-	-	2	729	519	274	245	0.472062	ENST00000453972.1_1	AL121584.1	lncRNA		0	0	0	0	0	0	0	0	0
ENSG00000225182.1_2	1	1	[ENST00000444526.1_1]	chr2:167746011-167746394	-	-	1	383	383	0	383	1	ENST00000444526.1_1	AC092601.1	processed_pseudogene		0	0	0	0	0	0	0	0	0
ENSG00000225183.1_5	1	1	[ENST00000444055.1_1]	chr1:54555528-54555766	+	-	1	238	238	0	238	1	ENST00000444055.1_1	AL353898.1	processed_pseudogene		0	0	0	0	0	0	0	0	0
ENSG00000225185.3_5	1	1	[ENST00000557282.1_1]	chr12:98984500-98984992	-	-	1	492	492	0	492	1	ENST00000557282.1_1	PPIAP8	processed_pseudogene		0.39	0.71	0.6	0.71	0.61	0.43	0.49	0.81	0.59	2.64464	0.0616191	0.0540156	0.956923	NA	2.64464	-0.0904051	-0.0792704	0.936818	NA
ENSG00000225187.1_6	1	1	[ENST00000421759.1_1]	chr2:47294960-47298343	+	-	2	3383	860	0	860	1	ENST00000421759.1_1	AC073283.1	lncRNA		0	0	0	0	0	0	0	0	0
ENSG00000225189.1_4	1	1	[ENST00000422655.1_1]	chrY:25608611-25618427	+	-	2	9816	198	0	198	1	ENST00000422655.1_1	REREP1Y	unprocessed_pseudogene		0	0	0	0	1.16	0	0	0	0
ENSG00000225190.11_4	18	17	[ENST00000430334.8_2, ENST00000446609.6_1, ENST00000579131.5_1, ENST00000579197.5_1, ENST00000580205.1_1, ENST00000580404.5_1, ENST00000581448.5_1, ENST00000581932.2_1, ENST00000582035.1_1, ENST00000582119.5_1, ENST00000583150.5_1, ENST00000584420.1_2, ENST00000585506.1_1, ENST00000586084.1_1, ENST00000586562.5_1, ENST00000589780.5_2, ENST00000590991.1_1, ENST00000591580.1_2]	chr17:43513265-43568115	-	-	18	54850	9233	2169	7064	0.765082	ENST00000430334.8_2, ENST00000446609.6_1, ENST00000579131.5_1, ENST00000579197.5_1, ENST00000580205.1_1, ENST00000580404.5_1, ENST00000581448.5_1, ENST00000581932.2_1, ENST00000582035.1_1, ENST00000582119.5_1, ENST00000583150.5_1, ENST00000584420.1_2, ENST00000585506.1_1, ENST00000586084.1_1, ENST00000586562.5_1, ENST00000589780.5_2, ENST00000590991.1_1, ENST00000591580.1_2	PLEKHM1	lncRNA, nonsense_mediated_decay, protein_coding, retained_intron	PLEKHM1	9.61	10.07	9.25	9.34	11.17	8.43	10.62	11.63	12.6	258.553	-0.0429675	-0.245242	0.806269	0.89177	258.553	-0.247655	-1.40702	0.159421	0.923258
ENSG00000225191.1_5	1	1	[ENST00000441083.1_1]	chr1:104469188-104470428	+	-	1	1240	1240	0	1240	1	ENST00000441083.1_1	AL136455.1	processed_pseudogene		0	0	0	0	0	0	0	0	0
ENSG00000225192.1_4	1	1	[ENST00000452497.1_1]	chr10:38083203-38085037	-	-	1	1834	1834	0	1834	1	ENST00000452497.1_1	ZNF33BP1	processed_pseudogene		0	0	0	0	0	0	0	0	0
ENSG00000225193.5_4	1	1	[ENST00000492017.3_1]	chr15:90749803-90750199	+	-	1	396	396	0	396	1	ENST00000492017.3_1	RPS12P26	transcribed_processed_pseudogene		0	0	0.27	0	0.28	0	0	0	0	0.196438	0.944398	0.23144	0.816973	NA	0.196438	0.804213	0.197089	0.843758	NA
ENSG00000225194.3_3	6	5	[ENST00000412122.3_2, ENST00000580908.2_2, ENST00000583864.2_2, ENST00000648648.1_1, ENST00000649879.1_1, ENST00000650007.1_1]	chr9:98782005-98790275	-	-	4	8270	4849	1550	3299	0.680346	ENST00000412122.3_2, ENST00000580908.2_2, ENST00000583864.2_2, ENST00000648648.1_1, ENST00000649879.1_1, ENST00000650007.1_1	LINC00092	lncRNA		0	0	0	0	0	0	0	0	0
ENSG00000225195.2_6	1	1	[ENST00000444853.2_1]	chr12:65022123-65023756	+	-	2	1633	281	83	198	0.704626	ENST00000444853.2_1	AC078962.1	lncRNA		0	0	0	0	0	0	0	0	0
ENSG00000225196.2_4	1	1	[ENST00000453852.2_1]	chr1:12280850-12281166	-	-	1	316	316	0	316	1	ENST00000453852.2_1	RPL10P17	processed_pseudogene		0	0	0	0	0	0	0	0	0
ENSG00000225198.1_4	1	1	[ENST00000442971.1_1]	chrX:48015794-48025778	+	-	8	9984	1300	141	1159	0.891538	ENST00000442971.1_1	SSXP3	unprocessed_pseudogene		0	0	0	0	0	0	0	0	0
ENSG00000225200.2_5	1	1	[ENST00000392301.3_1]	chr14:106444606-106445233	-	-	1	627	627	0	627	1	ENST00000392301.3_1	AC246787.1	processed_pseudogene		0	0	0	0	0.33	0	0	0	0	0.185427	0	0	1	NA	0.185427	1.57751	0.389428	0.69696	NA
ENSG00000225203.2_6	1	1	[ENST00000440094.2_1]	chr13:75949646-75951430	-	-	3	1784	425	322	103	0.242353	ENST00000440094.2_1	AL139230.1	lncRNA		0.49	0	0	0	0.5	0	0	0	0	0.410547	1.83853	0.455198	0.648967	NA	0.410547	1.54909	0.382217	0.702301	NA
ENSG00000225205.5_5	5	5	[ENST00000416080.1_1, ENST00000436922.1_1, ENST00000442417.5_1, ENST00000444919.1_1, ENST00000450443.1_1]	chr2:173345567-173421324	-	-	9	75757	2447	459	1988	0.812423	ENST00000416080.1_1, ENST00000436922.1_1, ENST00000442417.5_1, ENST00000444919.1_1, ENST00000450443.1_1	AC078883.1	lncRNA		0	0.25	0.11	0.1	0	0.09	0	0	0	0.554565	2.35989	0.808938	0.418551	NA	0.554565	1.44843	0.48867	0.625076	NA
ENSG00000225206.9_4	6	6	[ENST00000413670.2_1, ENST00000424528.2_1, ENST00000602672.2_2, ENST00000602852.1_1, ENST00000602984.1_1, ENST00000634594.1_1]	chr1:98399029-98515419	-	-	11	116390	7172	2212	4960	0.691578	ENST00000413670.2_1, ENST00000424528.2_1, ENST00000602672.2_2, ENST00000602852.1_1, ENST00000602984.1_1, ENST00000634594.1_2, ENST00000646851.1_1, ENST00000659427.1_1, ENST00000667128.1_1	DPYD, MIR137HG	lncRNA		0	0	0	0	0	0	0	0	0
ENSG00000225208.1_5	1	1	[ENST00000442188.1_1]	chr10:103070774-103071262	+	-	2	488	382	0	382	1	ENST00000442188.1_1	AL133387.1	lncRNA		0.29	0	0	0	0	0	0	0	0
ENSG00000225209.1_5	1	1	[ENST00000444745.1_1]	chr7:67485239-67497677	+	-	6	12438	510	0	510	1	ENST00000444745.1_2, ENST00000659217.1_1	AC092637.1	lncRNA		0	0	0	0	0	0	0	0	0
ENSG00000225210.10_4	9	9	[ENST00000547220.5_2, ENST00000549484.5_1, ENST00000610585.4_1, ENST00000619210.1_1, ENST00000619938.1_1, ENST00000620237.1_1, ENST00000621361.4_1, ENST00000622815.1_1, ENST00000644980.1_1]	chr14:19649975-19718857	+	-	14	68882	4836	1693	3143	0.649917	ENST00000547220.5_2, ENST00000549484.5_1, ENST00000610585.4_1, ENST00000612637.2_1, ENST00000619210.1_1, ENST00000619938.1_1, ENST00000620237.1_1, ENST00000621361.4_1, ENST00000622815.1_1, ENST00000644980.1_1, ENST00000658629.1_1	AL589182.3, DUXAP9, NBEAP5	lncRNA, transcribed_processed_pseudogene, transcribed_unprocessed_pseudogene		14.71	19.2	19.92	19.68	18.72	21.26	17.61	31.09	19.44	191.772	-0.0987684	-0.480842	0.630629	0.773741	191.772	-0.143627	-0.705279	0.480637	0.999983
ENSG00000225212.4_4	1	1	[ENST00000584733.1_1]	chr18:8545632-8546815	+	-	2	1183	839	0	839	1	ENST00000584733.1_1	AKR1B1P6	processed_pseudogene		0	0	0	0	0	0	0	0	0
ENSG00000225213.2_6	1	1	[ENST00000421480.2_1]	chr10:16763350-16790376	-	-	3	27026	697	208	489	0.701578	ENST00000421480.2_1	AC073367.1	lncRNA		0	0	0.13	0.15	0.38	0.66	0	0.52	0.18	1.50012	-2.03552	-1.02206	0.30675	NA	1.50012	0.811211	0.483213	0.628944	NA
ENSG00000225214.1_5	1	1	[ENST00000420365.1_1]	chr2:152954841-152965716	+	-	2	10875	507	170	337	0.664694	ENST00000420365.1_1	AC079790.1	lncRNA		0	0	0	0	0	0	0	0	0
ENSG00000225215.1_4	1	1	[ENST00000417747.1_1]	chr11:107274129-107275315	-	-	1	1186	1186	0	1186	1	ENST00000417747.1_1	SMARCE1P1	processed_pseudogene		0.07	0.08	0	0	0	0	0	0	0	0.242413	1.94644	0.482477	0.629467	NA	0.242413	0	0	1	NA
ENSG00000225216.6_5	15	4	[ENST00000423425.3_2, ENST00000596616.3_1, ENST00000598710.5_1, ENST00000625830.1_2, ENST00000625831.2_2, ENST00000626140.2_4, ENST00000626337.1_2, ENST00000626426.2_2, ENST00000626881.2_4, ENST00000627646.2_2, ENST00000628086.2_2, ENST00000628604.2_2, ENST00000628650.2_4, ENST00000629410.2_4, ENST00000629854.2_2]	chr2:206621192-206628730	-	-	7	7538	1623	187	1436	0.884781	ENST00000423425.3_2, ENST00000596616.3_1, ENST00000598710.5_1, ENST00000625830.1_2, ENST00000625831.2_2, ENST00000626140.2_4, ENST00000626337.1_2, ENST00000626426.2_2, ENST00000626881.2_4, ENST00000627646.2_2, ENST00000628086.2_2, ENST00000628604.2_2, ENST00000628650.2_4, ENST00000629410.2_4, ENST00000629854.2_2	AC007362.1	lncRNA		0	0	0	0	0	0	0	0	0
ENSG00000225217.1_4	1	1	[ENST00000445535.1_1]	chr1:161576080-161578007	+	-	1	1927	1927	0	1927	1	ENST00000445535.1_1	HSPA7	unprocessed_pseudogene		0	0	0	0	0	0	0	0	0
ENSG00000225218.1_5	1	1	[ENST00000431150.1_1]	chr21:44251149-44256587	-	-	3	5438	285	72	213	0.747368	ENST00000431150.1_1	AP001628.1	lncRNA		0	0	0	0	0	0	0	0	0
ENSG00000225221.1_4	1	1	[ENST00000424744.1_1]	chr13:39476523-39476787	+	-	1	264	264	0	264	1	ENST00000424744.1_1	PLA2G12AP2	processed_pseudogene		0	0	0	0	0	0	0	0	0
ENSG00000225222.2_4	1	1	[ENST00000436684.2_1]	chr1:246342079-246342506	+	-	1	427	427	0	427	1	ENST00000436684.2_1	CHCHD4P5	processed_pseudogene		0	0	0	0	0	0	0	0	0
ENSG00000225224.1_4	1	1	[ENST00000429552.1_1]	chr7:156985061-156985526	+	-	1	465	465	0	465	1	ENST00000429552.1_1	RPS27AP12	processed_pseudogene		0	0	0	0	0.22	0.23	0	0	0	0.191477	0	0	1	NA	0.191477	1.60809	0.397317	0.691134	NA
ENSG00000225225.1_4	1	1	[ENST00000446487.1_1]	chr22:18585222-18586415	-	-	2	1193	531	0	531	1	ENST00000446487.1_1	ARL2BPP10	processed_pseudogene		0	0	0	0	0	0	0	0	0
ENSG00000225226.1_5	1	1	[ENST00000454367.1_1]	chr2:58503011-58523683	+	-	3	20672	813	281	532	0.654367	ENST00000454367.2_2, ENST00000655335.1_1, ENST00000660850.1_1	LINC01795	lncRNA		0	0	0.2	0	0	0.1	0	0.33	0.15	0.727355	-0.899888	-0.338877	0.734703	NA	0.727355	-1.90379	-0.702433	0.482409	NA
ENSG00000225230.1_5	1	1	[ENST00000453721.1_1]	chr5:56195867-56206541	-	-	2	10674	914	292	622	0.680525	ENST00000453721.1_1	AC008937.1	lncRNA		0	0	0	0	0	0	0	0	0
ENSG00000225231.1_5	1	1	[ENST00000412084.1_1]	chr12:10089177-10096094	-	-	5	6917	979	0	979	1	ENST00000412084.1_2, ENST00000655933.1_1, ENST00000663603.1_1, ENST00000667501.1_1, ENST00000670937.1_1	LINC02470	lncRNA		0	0	0	0	0	0	0	0	0
ENSG00000225233.1_5	1	1	[ENST00000417161.1_1]	chr1:213665643-213719790	+	-	2	54147	440	0	440	1	ENST00000417161.2_2	AL592402.1	lncRNA		0	0	0	0	0	0	0	0	0
ENSG00000225234.1_5	1	1	[ENST00000453806.1_1]	chr2:3485012-3486180	-	-	2	1168	908	175	733	0.807269	ENST00000453806.1_1	TRAPPC12-AS1	lncRNA		0	0	0	0	0	0	0	0	0
ENSG00000225235.1_6	1	1	[ENST00000430820.1_1]	chrX:134654007-134654599	-	-	2	592	398	0	398	1	ENST00000430820.1_1	INTS6L-AS1	lncRNA		0	0	0	0	0.28	0	0	0	0.42	0.248814	-0.978507	-0.239799	0.810486	NA	0.248814	-0.157395	-0.0385728	0.969231	NA
ENSG00000225236.1_5	1	1	[ENST00000447151.1_1]	chr11:116988509-116989897	-	-	3	1388	681	0	681	1	ENST00000447151.1_1	AP000936.2	processed_pseudogene		0	0	0	0	0	0	0	0	0
ENSG00000225238.1_5	1	1	[ENST00000451718.1_1]	chrX:41331516-41331906	-	-	1	390	390	0	390	1	ENST00000451718.1_1	Z93015.1	processed_pseudogene		0	0	0	0	0	0	0	0	0
ENSG00000225239.1_4	1	1	[ENST00000411449.1_1]	chr13:111415020-111415480	-	-	1	460	460	0	460	1	ENST00000411449.1_1	RPL21P107	processed_pseudogene		0	0	0	0	0	0	0	0	0
ENSG00000225240.1_5	1	1	[ENST00000430043.1_1]	chr3:196179866-196179926	-	-	1	60	60	0	60	1	ENST00000430043.1_1	AC117490.1	unprocessed_pseudogene		0	0	0	0	0	0	0	0	0
ENSG00000225241.3	17	16	[ENST00000334866.9, ENST00000419820.1, ENST00000421407.1, ENST00000423405.1, ENST00000427261.1, ENST00000428365.1, ENST00000428366.1, ENST00000429694.1, ENST00000437133.1, ENST00000437451.1, ENST00000439352.1, ENST00000446541.1, ENST00000447534.1, ENST00000448172.1, ENST00000448227.1, ENST00000449960.1, ENST00000589820.1]	chr1:144593362-144621656	+	-	22	28294	7729	1957	5772	0.746798	ENST00000334866.9, ENST00000419820.1, ENST00000421407.1, ENST00000423405.1, ENST00000427261.1, ENST00000428365.1, ENST00000428366.1, ENST00000429694.1, ENST00000437133.1, ENST00000437451.1, ENST00000439352.1, ENST00000446541.1, ENST00000447534.1, ENST00000448172.1, ENST00000448227.1, ENST00000449960.1, ENST00000589820.1	RP11-640M9.2	processed_transcript, transcribed_unprocessed_pseudogene		41.75	38.26	39.29	39.04	40.89	40.38	39.64	48.34	37.08	801.747	0.174078	1.49469	0.134995	0.28911	801.747	-0.0179549	-0.154125	0.877511	0.999983
ENSG00000225242.2_4	1	1	[ENST00000430845.2_1]	chr1:68748070-68748305	+	-	1	235	235	0	235	1	ENST00000430845.2_1	COX6B1P7	processed_pseudogene		0	0	0	0	0	0	0	0	0
ENSG00000225243.5_5	3	3	[ENST00000422841.5_1, ENST00000445290.1_1, ENST00000445909.5_1]	chr1:171168382-171196927	-	-	4	28545	796	423	373	0.468593	ENST00000422841.5_1, ENST00000445290.1_1, ENST00000445909.5_1	AL021026.1	lncRNA		0	0	0	0	0	0	0	0	0
ENSG00000225244.3_5	1	1	[ENST00000438030.1_1]	chr7:57008047-57012060	-	-	4	4013	544	0	544	1	ENST00000438030.1_1	AC069152.1	unprocessed_pseudogene		0	0	0	0	0	0	0	0	0
ENSG00000225246.1_2	1	1	[ENST00000434010.1_1]	chr20:32710275-32711096	+	-	1	821	821	0	821	1	ENST00000434010.1_1	RPS2P1	processed_pseudogene		0	0.12	0	0.12	0	0	0	0	0	0.243321	0.998044	0.244587	0.806776	NA	0.243321	0.819222	0.200767	0.840881	NA
ENSG00000225249.5_4	2	1	[ENST00000413402.5_1, ENST00000455894.1_1]	chr13:61259332-61268662	+	-	4	9330	481	0	481	1	ENST00000413402.5_2, ENST00000455894.1_1, ENST00000654911.1_1, ENST00000656826.1_1, ENST00000656845.1_1, ENST00000658247.1_1, ENST00000662792.1_1, ENST00000663355.1_1, ENST00000666620.1_1, ENST00000669309.1_1	LINC00378	lncRNA		0	0	0	0	0	0	0	0	0
ENSG00000225251.1_4	1	1	[ENST00000441148.1_1]	chr10:13099901-13100676	-	-	1	775	775	0	775	1	ENST00000441148.1_1	RPL5P25	processed_pseudogene		0	0	0	0	0	0	0	0	0
ENSG00000225253.1_2	1	1	[ENST00000457751.1_1]	chr18:39399017-39399386	+	-	1	369	369	0	369	1	ENST00000457751.1_1	AC011225.1	processed_pseudogene		0	0	0	0	0	0	0	0	0
ENSG00000225254.2_4	1	1	[ENST00000443069.2_1]	chr9:38452778-38454067	-	-	1	1289	1289	0	1289	1	ENST00000443069.2_1	ARMC8P1	processed_pseudogene		0	0	0	0	0	0	0	0	0
ENSG00000225255.2	2	2	[ENST00000438574.1, ENST00000453395.1]	chr22:16199665-16231333	-	-	5	31668	855	66	789	0.922807	ENST00000438574.1, ENST00000453395.1	LA16c-83F12.6	lincRNA		0	0	0.29	0	0.15	0.15	0.53	0.3	0	0.876577	-1.21799	-0.532616	0.594299	NA	0.876577	-1.40568	-0.616458	0.537592	NA
ENSG00000225256.1_4	1	1	[ENST00000426293.1_1]	chrY:27845597-27848709	+	-	3	3112	308	0	308	1	ENST00000426293.1_1	TRAPPC2P5	unprocessed_pseudogene		0	0	0	0	0	0	0	0	0
ENSG00000225258.1_3	1	1	[ENST00000429816.1_1]	chr2:181436438-181557181	-	-	4	120743	562	459	103	0.183274	ENST00000429816.1_1	AC009478.1	lncRNA		0	0	0	0	0	0	0	0	0
ENSG00000225259.4_4	1	1	[ENST00000522430.1_1]	chr8:134420248-134421350	+	-	1	1102	1102	0	1102	1	ENST00000522430.1_1	ST13P6	processed_pseudogene		0	0	0	0	0	0.08	0	0	0
ENSG00000225263.1_5	1	1	[ENST00000434073.1_1]	chr13:67551563-67559908	+	-	3	8345	479	0	479	1	ENST00000434073.1_1	PCDH9-AS3	lncRNA		0	0	0	0	0	0	0	0	0
ENSG00000225264.3_4	3	3	[ENST00000426767.1_1, ENST00000442865.1_1, ENST00000454624.1_1]	chr7:29638410-29724871	-	-	3	86461	887	0	887	1	ENST00000426767.1_1, ENST00000442865.1_1, ENST00000454624.1_1	ZNRF2P2	lncRNA, transcribed_processed_pseudogene		1.33	1.29	1.77	2.35	2.73	2.8	3.08	1.79	3.65	15.3406	-0.732032	-1.33816	0.180845	0.350882	15.3406	-0.0933957	-0.179788	0.857319	0.999983
ENSG00000225265.1_5	3	3	[ENST00000413074.1_1, ENST00000427540.1_1, ENST00000441835.1_1]	chr1:222763166-222766374	+	-	2	3208	1450	744	706	0.486897	ENST00000413074.1_2, ENST00000427540.1_1, ENST00000441835.1_1, ENST00000661918.1_1, ENST00000664981.1_1, ENST00000668515.1_1	TAF1A-AS1	lncRNA		0.06	0.35	0.46	0.53	0.3	1.37	0.28	0.27	0.16	4.63072	0.439032	0.414769	0.678311	NA	4.63072	1.61811	1.55658	0.119569	0.865008
ENSG00000225267.1_2	1	1	[ENST00000430538.1_1]	chr21:31635697-31636199	-	-	1	502	502	0	502	1	ENST00000430538.1_1	RPL8P2	processed_pseudogene		0	0	0	0	0	0	0	0	0
ENSG00000225269.2_5	1	1	[ENST00000417883.2_1]	chr10:4697618-4704611	+	-	3	6993	1745	320	1425	0.816619	ENST00000417883.2_2, ENST00000653457.1_1, ENST00000654260.1_1, ENST00000654330.1_1, ENST00000656425.1_1, ENST00000661397.1_1, ENST00000663142.1_1, ENST00000665287.1_1, ENST00000668784.1_1	LINC00705	lncRNA		0	0	0	0	0	0	0	0	0
ENSG00000225270.1_4	1	1	[ENST00000455801.1_1]	chr7:55865726-55866569	+	-	1	843	843	54	789	0.935943	ENST00000455801.1_1	CICP12	processed_pseudogene		0	0	0	0	0	0	0	0	0
ENSG00000225271.1_5	1	1	[ENST00000436419.1_1]	chrX:8948465-8950546	-	-	1	2081	2081	0	2081	1	ENST00000436419.1_1	AC074281.1	processed_pseudogene		0	0	0	0	0	0	0	0	0
ENSG00000225272.2_6	1	1	[ENST00000437709.2_1]	chr1:165645546-165646018	+	-	1	472	472	0	472	1	ENST00000437709.2_1	AL451074.2	processed_pseudogene		0	0	0	0	0.21	0	0	0	0
ENSG00000225275.4_4	1	1	[ENST00000510577.1_1]	chr3:11941484-11942719	+	-	2	1235	282	0	282	1	ENST00000510577.1_1	NUP210P2	unprocessed_pseudogene		0	0	0	0	0	0	0	0	0
ENSG00000225276.1_4	1	1	[ENST00000448191.1_1]	chr10:37889723-37890296	-	-	1	573	573	0	573	1	ENST00000448191.1_1	MTND1P18	processed_pseudogene		0	0	0	0	0	0	0	0.17	0
ENSG00000225278.3	9	8	[ENST00000412196.1, ENST00000422716.1, ENST00000427309.1, ENST00000429121.1, ENST00000435585.1, ENST00000437865.1, ENST00000449527.1, ENST00000453561.2, ENST00000456937.2]	chr1:143211627-143240439	-	-	15	28812	2264	390	1874	0.827739	ENST00000412196.1, ENST00000422716.1, ENST00000427309.1, ENST00000429121.1, ENST00000435585.1, ENST00000437865.1, ENST00000449527.1, ENST00000453561.2, ENST00000456937.2	RP11-782C8.5	lincRNA, retained_intron		0.11	0.13	0	0.12	0.51	0.12	0.45	0.25	0	1.03082	-1.31893	-0.670114	0.502785	NA	1.03082	-0.39808	-0.213244	0.831137	NA
ENSG00000225279.1_5	1	1	[ENST00000435580.1_1]	chr1:160032277-160049611	+	-	5	17334	645	206	439	0.68062	ENST00000435580.2_2, ENST00000662080.1_1	AL121987.1	lncRNA		0	0	0	0	0	0	0	0	0
ENSG00000225280.6_5	2	2	[ENST00000419666.2_1, ENST00000552439.5_1]	chr20:21378455-21381029	+	-	4	2574	615	0	615	1	ENST00000419666.2_1, ENST00000552439.5_1, ENST00000660673.1_1	AL158013.1	lncRNA		0	0	0	0	0	0	0	0	0
ENSG00000225282.1_5	1	1	[ENST00000439492.1_1]	chr22:24269086-24271761	+	-	3	2675	1763	0	1763	1	ENST00000439492.1_1	AP000350.2	processed_pseudogene		0	0.05	0	0	0	0	0	0	0
ENSG00000225284.1_5	1	1	[ENST00000442829.1_1]	chr2:39088861-39090275	+	-	2	1414	550	105	445	0.809091	ENST00000442829.1_1	AC018693.1	lncRNA		0	0	0	0	0	0	0	0	0
ENSG00000225285.1_4	4	4	[ENST00000417917.1_1, ENST00000430109.1_1, ENST00000434150.1_1, ENST00000454562.1_1]	chr1:1365918-1369953	-	-	3	4035	851	0	851	1	ENST00000417917.1_1, ENST00000430109.1_1, ENST00000434150.1_1, ENST00000454562.1_1	LINC01770	lncRNA		0	0	0.23	0	0	0.25	0	0	0	0.237577	1.05431	0.258377	0.796116	NA	0.237577	0.900445	0.220673	0.825347	NA
ENSG00000225286.1_5	1	1	[ENST00000454851.1_1]	chr7:28654713-28655505	-	-	1	792	792	0	792	1	ENST00000454851.1_1	AC005105.1	processed_pseudogene		0	0	0	0	0	0	0	0	0
ENSG00000225287.1_4	1	1	[ENST00000431179.1_1]	chrY:27821206-27843493	-	-	11	22287	1232	0	1232	1	ENST00000431179.1_1	OFD1P13Y	unprocessed_pseudogene		0	0	0	0	0	0	0	0	0
ENSG00000225289.1_4	1	1	[ENST00000448725.1_1]	chr13:88888801-88889224	-	-	1	423	423	0	423	1	ENST00000448725.1_1	RPL29P29	processed_pseudogene		0	0	0	0	0	0	0	0	0
ENSG00000225292.2_5	1	1	[ENST00000428766.2_1]	chr10:114648493-114665870	+	-	3	17377	315	107	208	0.660318	ENST00000428766.2_1	AL158212.1	lncRNA		0	0	0	0.6	0	0	0	0.41	0	0.209133	-1.01725	-0.249294	0.803133	NA	0.209133	-0.167746	-0.0411097	0.967208	NA
ENSG00000225293.1_2	1	1	[ENST00000399687.3_1]	chr22:16868419-16871613	+	-	4	3194	604	0	604	1	ENST00000399687.3_1	ABCD1P4	unprocessed_pseudogene		0	0	0	0	0	0	0	0	0
ENSG00000225294.1_4	1	1	[ENST00000437956.1_1]	chr1:27312387-27312831	-	-	1	444	444	0	444	1	ENST00000437956.1_1	OSTCP2	processed_pseudogene		0	0	0	0	0	0	0	0.24	0.35	0.241027	-1.90803	-0.472698	0.636429	NA	0.241027	-2.05788	-0.509831	0.61017	NA
ENSG00000225295.1_4	1	1	[ENST00000439033.1_1]	chr7:57237112-57238478	+	-	1	1366	1366	0	1366	1	ENST00000439033.1_1	MTND4P4	unprocessed_pseudogene		0	0	0	0	0	0	0	0	0
ENSG00000225297.1_5	1	1	[ENST00000426104.1_1]	chr1:93665311-93665496	-	-	1	185	185	0	185	1	ENST00000426104.1_1	AC126124.1	processed_pseudogene		0	0	0	0	0	0	0	0	0
ENSG00000225298.5_4	3	3	[ENST00000411460.5_1, ENST00000425376.5_1, ENST00000442550.1_1]	chr21:29094697-29123552	+	-	5	28855	611	223	388	0.635025	ENST00000411460.5_1, ENST00000425376.5_1, ENST00000442550.1_1	LINC00113	lncRNA		0	0	0	0	0	0	0	0	0
ENSG00000225299.1_6	1	1	[ENST00000422963.1_1]	chr10:68812366-68814786	+	-	2	2420	505	0	505	1	ENST00000422963.1_1	AL139240.1	lncRNA		0	0	0	0	0	0	0	0	0
ENSG00000225300.1_6	1	1	[ENST00000417786.1_1]	chr1:246769174-246771404	+	-	2	2230	1960	1438	522	0.266327	ENST00000417786.1_1	AL591623.1	lncRNA		0.04	0.13	0	0	0	0	0	0	0	0.490953	2.96981	0.782143	0.434131	NA	0.490953	0	0	1	NA
ENSG00000225303.2_5	1	1	[ENST00000437213.2_1]	chr10:52232573-52234006	+	-	2	1433	373	0	373	1	ENST00000437213.2_1	AL117341.1	lncRNA		0	0	0	0	0	0	0	0	0
ENSG00000225304.1_2	1	1	[ENST00000425086.1_1]	chr2:205243817-205244515	+	-	1	698	698	0	698	1	ENST00000425086.1_1	AC106901.1	processed_pseudogene		0	0	0	0	0	0	0	0	0
ENSG00000225308.2_4	1	1	[ENST00000441309.1_1]	chr7:21259831-21261047	-	-	1	1216	1216	0	1216	1	ENST00000441309.1_1	ASS1P11	processed_pseudogene		0	0	0	0	0	0	0	0	0
ENSG00000225310.1_4	1	1	[ENST00000440115.1_1]	chr3:3026914-3027259	-	-	1	345	345	0	345	1	ENST00000440115.1_1	DNAJC19P4	processed_pseudogene		0	0	0	0	0	0	0	0	0
ENSG00000225311.1_5	1	1	[ENST00000431309.1_1]	chr6:144632834-144654437	-	-	2	21603	501	82	419	0.836327	ENST00000431309.1_1	AL024474.2	lncRNA		0	0	0	0	0	0	0	0	0
ENSG00000225313.5_6	11	8	[ENST00000457957.2_2, ENST00000587696.2_2, ENST00000588828.1_1, ENST00000624012.1_2, ENST00000624453.3_4, ENST00000625117.1_2, ENST00000627130.1_2, ENST00000627421.1_1, ENST00000628643.2_4, ENST00000630229.1_4, ENST00000630909.2_4]	chr1:33772948-33814846	+	-	9	41898	4015	1573	2442	0.608219	ENST00000457957.2_2, ENST00000587696.2_2, ENST00000588828.1_1, ENST00000624012.1_2, ENST00000624453.3_4, ENST00000625117.1_2, ENST00000627130.1_2, ENST00000627421.1_1, ENST00000628643.2_4, ENST00000630229.1_4, ENST00000630909.2_4	AL513327.1	lncRNA		0.57	0.63	1.07	0.31	0.31	0.4	0.21	0.56	0	5.21853	1.75149	1.83718	0.0661833	NA	5.21853	0.476592	0.478024	0.632633	0.999983
ENSG00000225314.1_5	1	1	[ENST00000437554.1_1]	chr7:37860811-37861212	+	-	1	401	401	0	401	1	ENST00000437554.1_1	AC018634.1	processed_pseudogene		0	0	0	0	0	0	0	0	0
ENSG00000225315.2_6	1	1	[ENST00000439239.2_1]	chr1:24367324-24413289	+	-	4	45965	454	262	192	0.422907	ENST00000439239.2_1	AL591178.1	lncRNA		0	0	0	0	0	0	0	0	0
ENSG00000225316.2_4	2	2	[ENST00000438640.1_2, ENST00000648281.1_1]	chr13:20135467-20162490	+	-	6	27023	1112	110	1002	0.901079	ENST00000438640.1_2, ENST00000648281.1_1, ENST00000668715.1_1, ENST00000670337.1_1	LINC00350	lncRNA		0	0	0	0	0	0	0	0	0
ENSG00000225321.2_4	4	4	[ENST00000420928.1_1, ENST00000635258.1_1, ENST00000635277.1_1, ENST00000635299.1_1]	chr20:22243702-22264667	-	-	7	20965	6319	3084	3235	0.511948	ENST00000420928.1_1, ENST00000635258.1_1, ENST00000635277.1_1, ENST00000635299.1_1	LINC01427	lncRNA		0.23	0.2	0.29	0.26	0.21	0.27	0.21	0.13	0.15	12.6561	0.785071	1.37039	0.170564	0.337157	12.6561	0.664815	1.16494	0.244043	0.997059
ENSG00000225322.1	1	1	[ENST00000413031.1]	chrX:52293396-52297093	-	-	2	3697	150	0	150	1	ENST00000413031.1	RP11-472D17.1	unprocessed_pseudogene		0	0	0	0	0	0	0	0	0
ENSG00000225323.1_5	1	1	[ENST00000438841.1_1]	chr16:218677-219333	+	-	3	656	372	0	372	1	ENST00000438841.1_1	Z84721.1	unprocessed_pseudogene		0	0	0	0	0	0	0	0	0
ENSG00000225325.1_5	1	1	[ENST00000448643.1_1]	chr1:166356963-166421869	-	-	3	64906	810	197	613	0.75679	ENST00000448643.1_1	AL583804.1	lncRNA		0	0	0	0	0	0	0	0	0
ENSG00000225326.1_4	1	1	[ENST00000412165.1_1]	chrY:27894742-27896353	-	-	2	1611	485	0	485	1	ENST00000412165.1_1	USP9YP19	unprocessed_pseudogene		0	0	0	0	0	0	0	0	0
ENSG00000225327.3_2	1	1	[ENST00000530484.1_1]	chr8:7833914-7835507	-	-	1	1593	1593	0	1593	1	ENST00000530484.1_1	USP17L3	protein_coding		0	0	0	0	0	0	0	0	0
ENSG00000225328.1_4	1	1	[ENST00000445083.1_1]	chr2:108784203-108834297	-	-	5	50094	611	239	372	0.608838	ENST00000445083.2_2, ENST00000666270.1_1, ENST00000669479.1_1	LINC01594	lncRNA		0	0	0	0	0	0	0	0	0
ENSG00000225329.3_2	2	2	[ENST00000453666.2_1, ENST00000631061.2_1]	chr7:104535074-104567092	-	-	6	32018	2375	1409	966	0.406737	ENST00000453666.2_1, ENST00000631061.2_1	LHFPL3-AS2	lncRNA		0	0.1	0.09	0.24	0.09	0.04	0.29	0.13	0.11	1.83356	-1.34287	-0.866679	0.386118	NA	1.83356	-0.522138	-0.36297	0.716628	NA
ENSG00000225330.1_6	1	1	[ENST00000416555.1_1]	chr21:41002197-41098012	+	-	3	95815	544	0	544	1	ENST00000416555.1_1	AF064860.1	lncRNA		0	0	0	0	0	0	0	0	0
ENSG00000225331.1_4	2	2	[ENST00000411694.1_1, ENST00000424921.1_1]	chr21:45578622-45579959	-	-	2	1337	867	149	718	0.828143	ENST00000411694.1_1, ENST00000424921.1_1	LINC01678	lncRNA		0	0	0	0	0	0	0	0	0
ENSG00000225333.6_5	1	1	[ENST00000497982.2_1]	chr1:40183699-40184267	+	-	1	568	568	0	568	1	ENST00000497982.2_1	AL035404.1	processed_pseudogene		0	0	0	0	0	0	0	0	0
ENSG00000225334.2_6	2	2	[ENST00000416908.1_2, ENST00000651912.1_1]	chr1:224954053-224961043	+	-	3	6990	1315	98	1217	0.925475	ENST00000416908.1_2, ENST00000651912.1_2, ENST00000657658.1_1, ENST00000662308.1_1, ENST00000669302.1_1	AL391811.1	lncRNA		0	0	0	0	0	0	0	0	0
ENSG00000225335.3_5	3	3	[ENST00000426483.1_1, ENST00000607927.1_1, ENST00000622035.1_1]	chr22:18559292-18561650	-	-	2	2358	2235	145	2090	0.935123	ENST00000426483.1_1, ENST00000607927.1_1, ENST00000622035.1_1	AC016027.1	lncRNA		0.35	0.57	0.27	0.33	0.32	0.24	0.11	0.25	0.31	5.02202	1.02208	1.1389	0.254743	NA	5.02202	0.464622	0.517494	0.604811	0.999983
ENSG00000225336.2_4	1	1	[ENST00000393368.2_1]	chr20:33421377-33422265	-	-	2	888	573	0	573	1	ENST00000393368.2_1	HMGB3P1	processed_pseudogene		0	0	0	0	0	0	0	0.17	0
ENSG00000225337.1_6	1	1	[ENST00000419576.1_1]	chr9:70922308-70923361	+	-	2	1053	416	0	416	1	ENST00000419576.1_1	AL353608.1	lncRNA		0	0	0	0	0	0	0	0	0
ENSG00000225338.1_4	1	1	[ENST00000416139.1_1]	chr1:212482392-212482860	-	-	1	468	468	0	468	1	ENST00000416139.1_1	RPL23AP18	processed_pseudogene		0.48	0.53	0.71	0.59	0.77	0.75	0	1.67	0.69	2.70368	-0.359766	-0.284903	0.775719	NA	2.70368	-0.169022	-0.136582	0.891361	NA
ENSG00000225339.2	3	3	[ENST00000429998.2, ENST00000586413.1, ENST00000586726.1]	chr6:34247455-34254545	+	-	1	7090	7090	609	6481	0.914104	ENST00000429998.2, ENST00000586413.1, ENST00000586726.1	RP11-513I15.6	lincRNA		0.71	1.12	1.7	1.75	1.83	0.81	0.68	0.86	1.25	39.5995	0.59023	1.29526	0.195231	0.370279	39.5995	0.710636	1.55678	0.119522	0.865008
ENSG00000225341.1_5	1	1	[ENST00000422631.1_1]	chr2:131287847-131294755	+	-	2	6908	727	177	550	0.756534	ENST00000422631.1_1	AC013269.1	lncRNA		0	0	0	0	0	0	0	0	0
ENSG00000225342.2_5	2	2	[ENST00000412812.1_1, ENST00000618127.1_1]	chr12:40579810-40618717	-	-	4	38907	2280	719	1561	0.684649	ENST00000412812.1_1, ENST00000618127.1_1	AC079630.1	lncRNA		0	0	0	0	0	0	0	0	0
ENSG00000225343.1_4	1	1	[ENST00000426566.1_1]	chr6:132839968-132840434	-	-	1	466	466	0	466	1	ENST00000426566.1_1	RPL21P66	processed_pseudogene		0	0	0.43	0	0	0	0	0	0	0.212972	1.76127	0.435203	0.663415	NA	0.212972	0	0	1	NA
ENSG00000225344.1_5	1	1	[ENST00000440642.1_1]	chr20:25141802-25142697	-	-	1	895	895	0	895	1	ENST00000440642.1_1	AL035252.1	processed_pseudogene		0	0	0	0	0	0	0	0	0
ENSG00000225345.3_4	2	2	[ENST00000424993.1_1, ENST00000565670.1_1]	chr9:38566256-38568208	-	-	1	1952	1952	717	1235	0.632684	ENST00000424993.1_1, ENST00000565670.1_1, ENST00000567428.2_1	AL390726.2, SNX18P3	lncRNA, transcribed_unprocessed_pseudogene	ANKRD18A	0.9	0.4	0.31	0.83	0.62	0.67	0.46	0.54	0.89	11.9547	-0.0791762	-0.12136	0.903406	0.947369	11.9547	0.166035	0.26389	0.791865	0.999983
ENSG00000225347.1_4	1	1	[ENST00000422717.1_1]	chr9:32333454-32334352	-	-	1	898	898	0	898	1	ENST00000422717.1_1	SLC25A5P8	processed_pseudogene		0	0	0	0	0	0	0	0	0
ENSG00000225349.2_5	1	1	[ENST00000452932.2_1]	chr12:31687648-31688181	-	-	1	533	533	179	354	0.664165	ENST00000452932.2_1	AC022080.2	processed_pseudogene		0	0	0	0	0	0	0	0	0
ENSG00000225350.1_5	1	1	[ENST00000448887.1_1]	chr13:39395934-39401707	-	-	2	5773	465	0	465	1	ENST00000448887.1_1	FREM2-AS1	lncRNA		0	0	0	0	0	0	0	0	0
ENSG00000225352.1_4	1	1	[ENST00000457065.1_1]	chr13:57965304-57965652	-	-	1	348	348	0	348	1	ENST00000457065.1_1	RPL31P53	processed_pseudogene		0	0	0	0	0	0	0	0	0
ENSG00000225353.2	2	2	[ENST00000416205.2, ENST00000418666.2]	chr9:46270840-46274928	-	-	4	4088	1053	273	780	0.740741	ENST00000416205.2, ENST00000418666.2	RP11-292F9.1	lincRNA		0	0	0	0	0	0	0	0	0
ENSG00000225354.1_4	1	1	[ENST00000458096.1_1]	chr10:96642310-96643100	+	-	1	790	790	0	790	1	ENST00000458096.1_1	RPL7AP52	processed_pseudogene		0	0	0	0	0	0	0	0	0
ENSG00000225355.1_4	1	1	[ENST00000431356.1_1]	chr10:37283950-37284513	+	-	1	563	563	0	563	1	ENST00000431356.1_1	ARL6IP1P2	processed_pseudogene		0	0	0	0	0	0	0	0	0
ENSG00000225356.3_5	1	1	[ENST00000511599.1_1]	chr4:182443818-182444154	+	-	1	336	336	0	336	1	ENST00000511599.1_1	AC093840.1	processed_pseudogene		0	0	0	0	0	0	0	0	0
ENSG00000225357.3_4	1	1	[ENST00000424137.2_1]	chr20:34340735-34341641	+	-	1	906	906	0	906	1	ENST00000424137.2_1	RPF2P1	processed_pseudogene		0	0	0	0	0	0	0.11	0	0
ENSG00000225358.1_4	1	1	[ENST00000413533.1_1]	chr7:112375220-112378748	-	-	2	3528	2027	0	2027	1	ENST00000413533.1_1	MIPEPP1	processed_pseudogene		0	0.04	0	0	0.04	0	0.04	0	0	0.331374	0.0565739	0.0145212	0.988414	NA	0.331374	-0.137008	-0.0351672	0.971946	NA
ENSG00000225359.1_5	1	1	[ENST00000456771.1_1]	chr1:181159606-181160285	-	-	2	679	532	235	297	0.558271	ENST00000456771.1_1	AL358393.1	lncRNA		0	0	0	0	0	0	0	0	0
ENSG00000225360.1_5	1	1	[ENST00000443910.1_1]	chr9:68325435-68325907	+	-	1	472	472	0	472	1	ENST00000443910.1_1	AL772155.2	processed_pseudogene		0	0	0	0	0	0	0	0	0
ENSG00000225361.3_5	4	4	[ENST00000455039.3_1, ENST00000603624.1_1, ENST00000603893.1_1, ENST00000605260.1_1]	chr9:138354572-138372623	-	-	5	18051	3750	1404	2346	0.6256	ENST00000455039.3_2, ENST00000603624.1_1, ENST00000603893.1_1, ENST00000605260.1_1, ENST00000655118.1_1, ENST00000660718.1_1	PPP1R26-AS1	lncRNA		2.11	1.53	1.53	1.16	2.15	2.72	2.52	1.29	2.82	36.8984	-0.128202	-0.28639	0.774579	0.871788	36.8984	-0.126443	-0.285089	0.775576	0.999983
ENSG00000225362.9_4	5	5	[ENST00000449977.7_2, ENST00000564862.2_3, ENST00000566432.1_2, ENST00000567117.1_3, ENST00000648023.1_1]	chr15:71402582-71407839	-	-	3	5257	2855	508	2347	0.822067	ENST00000449977.7_2, ENST00000564862.2_3, ENST00000566432.1_2, ENST00000567117.1_3, ENST00000648023.1_1	CT62	lncRNA, protein_coding	CT62	0.14	0.03	0.21	0	0.08	0.53	0.05	0.09	0.23	2.82287	0.260431	0.177641	0.859005	NA	2.82287	0.663125	0.452044	0.651237	NA
ENSG00000225364.1_4	1	1	[ENST00000412537.1_1]	chr5:132284184-132284410	+	-	1	226	226	0	226	1	ENST00000412537.1_1	ATP6V0E1P1	processed_pseudogene		0	0	0	0	0	0	0	0	0
ENSG00000225365.1_4	1	1	[ENST00000448698.1_1]	chr7:158330186-158332571	+	-	2	2385	589	0	589	1	ENST00000448698.1_1	AC078942.1	lncRNA		0	0	0	0	0	0	0	0	0
ENSG00000225366.4_2	2	2	[ENST00000493351.1_1, ENST00000602699.1_1]	chrX:109763539-109766249	+	-	1	2710	2710	300	2410	0.889299	ENST00000493351.1_1, ENST00000602699.1_1	TDGF1P3	lncRNA, transcribed_processed_pseudogene		0	0	0	0	0.03	0	0	0	0
ENSG00000225369.1_2	1	1	[ENST00000420635.1_1]	chr2:160318927-160319767	-	-	1	840	840	0	840	1	ENST00000420635.1_1, ENST00000483316.1_1	AC009506.2, BAZ2B	lncRNA, processed_pseudogene	BAZ2B	0	0	0	0	0.05	0	0	0	0
ENSG00000225370.1_5	1	1	[ENST00000441512.1_1]	chr19:55182681-55184042	+	-	3	1361	579	0	579	1	ENST00000441512.1_1	AC243962.1	unprocessed_pseudogene		0	0	0	0	0	0	0	0	0
ENSG00000225371.1_4	1	1	[ENST00000455800.1_1]	chr7:56430150-56432963	+	-	1	2813	2813	0	2813	1	ENST00000455800.1_1	CICP8	processed_pseudogene		0	0	0	0	0	0	0	0	0
ENSG00000225376.5_5	4	4	[ENST00000424154.5_1, ENST00000425734.1_1, ENST00000431507.5_1, ENST00000450109.5_1]	chr9:104230720-104243784	+	-	5	13064	860	287	573	0.666279	ENST00000424154.6_2, ENST00000425734.1_1, ENST00000431507.5_1, ENST00000450109.5_1, ENST00000666720.1_1	TMEM246-AS1	lncRNA		0	0	0	0	0	0	0	0	0
ENSG00000225377.5_5	2	2	[ENST00000414676.5_1, ENST00000442637.1_1]	chr20:300956-328868	-	-	4	27912	875	481	394	0.450286	ENST00000414676.6_2, ENST00000442637.2_2, ENST00000657126.1_1, ENST00000662580.1_1	NRSN2-AS1	lncRNA		4.22	5.12	4.84	9.34	6.97	8.57	9.01	9.17	9.13	57.2513	-0.717223	-2.48349	0.0130104	0.0569892	57.2513	-0.0990964	-0.359801	0.718996	0.999983
ENSG00000225378.1_5	1	1	[ENST00000420852.1_1]	chr2:26894121-26897332	-	-	3	3211	567	363	204	0.359788	ENST00000420852.1_1	AC015977.2	lncRNA		0	0	0	0	0	0	0	0	0
ENSG00000225380.4_2	1	1	[ENST00000431378.2_1]	chr9:42751726-42752003	+	-	1	277	277	0	277	1	ENST00000431378.2_1	IGKV1OR9-2	IG_V_pseudogene		0	0	0	0	0	0	0	0	0
ENSG00000225381.2_4	1	1	[ENST00000456664.2_1]	chrX:109096540-109097148	+	-	1	608	608	0	608	1	ENST00000456664.2_1	RPS5P7	processed_pseudogene		0	0	0	0	0	0	0	0	0
ENSG00000225383.7_6	5	5	[ENST00000415590.6_1, ENST00000434919.6_1, ENST00000446372.2_1, ENST00000602763.5_1, ENST00000634899.1_2]	chr10:10826399-10836943	-	-	5	10544	824	233	591	0.717233	ENST00000415590.7_2, ENST00000434919.6_1, ENST00000446372.3_2, ENST00000602763.6_2, ENST00000634899.2_3, ENST00000652890.1_1, ENST00000653216.1_1, ENST00000656654.1_1, ENST00000660024.1_1, ENST00000663743.1_1, ENST00000665724.1_1, ENST00000667544.1_1	SFTA1P	lncRNA		0	0	0	0	0	0	0	0	0
ENSG00000225384.1_5	1	1	[ENST00000445763.1_1]	chrX:34735556-34736109	-	-	1	553	553	0	553	1	ENST00000445763.1_1	AL606662.1	processed_pseudogene		0	0	0	0	0	0	0	0	0
ENSG00000225385.3_5	1	1	[ENST00000442490.3_1]	chr9:90681829-90682952	+	-	3	1123	417	0	417	1	ENST00000442490.3_1	AL353572.1	processed_pseudogene		0	0	0	0	0	0	0	0	0
ENSG00000225386.1_2	1	1	[ENST00000435884.1_1]	chr3:26660820-26664181	-	-	4	3361	454	0	454	1	ENST00000435884.2_2	AC099754.1	lncRNA		0	0	0	0	0	0	0	0	0
ENSG00000225387.1_5	1	1	[ENST00000420211.1_1]	chr1:18712322-18715008	+	-	2	2686	491	215	276	0.562118	ENST00000420211.1_1	AL591896.1	lncRNA		0	0	0	0	0	0	0	0	0
ENSG00000225391.5_5	2	1	[ENST00000418699.1_1, ENST00000432330.5_1]	chr6:137303301-137314371	-	-	3	11070	1357	787	570	0.420044	ENST00000418699.1_1, ENST00000432330.5_1	AL135902.1	lncRNA		0	0	0	0	0	0	0	0	0
ENSG00000225392.1_5	1	1	[ENST00000429424.1_1]	chr2:70329682-70329994	+	-	1	312	312	0	312	1	ENST00000429424.1_1	AC016700.1	processed_pseudogene		0	0.51	0	0	0	0	0	0	0
ENSG00000225393.1_6	1	1	[ENST00000447347.1_1]	chrX:154697946-154716707	+	-	2	18761	553	464	89	0.16094	ENST00000447347.1_1	BX571846.1	lncRNA		0	0	0	0	0	0	0	0	0
ENSG00000225394.1_2	1	1	[ENST00000418805.1_1]	chr2:195319304-195319866	-	-	1	562	562	0	562	1	ENST00000418805.1_1	AC106883.1	processed_pseudogene		0	0	0	0	0	0	0	0	0
ENSG00000225396.5_6	2	2	[ENST00000419795.5_4, ENST00000458170.1_4]	chrX:72027258-72028044	-	-	3	786	463	0	463	1	ENST00000419795.5_4, ENST00000458170.1_4	FAM236D	protein_coding		0	0	0	0	0	0	0	0	0
ENSG00000225397.1_5	1	1	[ENST00000454598.1_1]	chrX:52751386-52751573	+	-	1	187	187	0	187	1	ENST00000454598.1_1	AC244505.3	processed_pseudogene		0	0	0	0	0	0	0	0	0
ENSG00000225398.3_2	1	1	[ENST00000421970.2_1]	chr2:114299513-114320875	+	-	2	21362	445	0	445	1	ENST00000421970.2_1	PGM5P4	unprocessed_pseudogene		0	0	0	0	0	0	0	0	0
ENSG00000225399.4_5	2	1	[ENST00000440528.3_1, ENST00000622888.1_1]	chr3:49297517-49298749	+	-	1	1232	1232	306	926	0.751623	ENST00000440528.3_1, ENST00000622888.1_1	AC121247.1	lncRNA	RP11-3B7.1	0	0	0	0	0	0	0	0	0
ENSG00000225400.1_4	1	1	[ENST00000427490.1_1]	chrX:135929542-135930193	+	-	1	651	651	0	651	1	ENST00000427490.1_1	RAB28P5	processed_pseudogene		0	0	0	0	0	0	0	0	0
ENSG00000225401.2_2	1	1	[ENST00000435390.2_1]	chr1:244558277-244558962	-	-	1	685	685	0	685	1	ENST00000435390.2_1	TGIF2P1	processed_pseudogene		0	0	0	0	0.13	0	0	0	0
ENSG00000225402.1_5	1	1	[ENST00000456500.1_1]	chr2:38044057-38045104	+	-	1	1047	1047	0	1047	1	ENST00000456500.1_1	AC010878.1	processed_pseudogene		0	0	0	0	0	0	0	0	0
ENSG00000225404.2_4	1	1	[ENST00000431005.2_1]	chr13:25278475-25278926	-	-	1	451	451	0	451	1	ENST00000431005.2_1	RPL26P34	processed_pseudogene		0	0	0	0	0	0	0	0	0
ENSG00000225405.3_4	1	1	[ENST00000470598.1_1]	chr4:62971377-62971767	-	-	1	390	390	0	390	1	ENST00000470598.1_1	RPS15AP17	processed_pseudogene		0	0	0	0	0	0	0	0	0
ENSG00000225406.1_2	1	1	[ENST00000414888.1_1]	chr2:186411861-186412545	-	-	1	684	684	0	684	1	ENST00000414888.1_1	AC080125.1	processed_pseudogene		0	0	0	0	0	0	0	0	0
ENSG00000225407.3_5	1	1	[ENST00000507514.1_1]	chr5:75987263-76012040	-	-	4	24777	600	141	459	0.765	ENST00000507514.1_1	AC025188.1	lncRNA		0	0	0	0	0	0	0	0	0
ENSG00000225408.1_5	1	1	[ENST00000426764.1_1]	chr9:5719020-5720244	-	-	2	1224	543	285	258	0.475138	ENST00000426764.1_1	AL136980.1	lncRNA		0	0	0	0	0	0	0	0	0
ENSG00000225411.3_5	2	2	[ENST00000417843.2_1, ENST00000650308.1_1]	chr9:68397877-68409893	-	-	6	12016	3228	1384	1844	0.571252	ENST00000417843.2_1, ENST00000650308.1_1	CR786580.1	lncRNA		0.42	1.06	0.59	1.37	0.86	0.68	1.19	0.82	1.43	19.3744	-0.553967	-1.03424	0.301025	0.491661	19.3744	-0.198183	-0.379093	0.704619	0.999983
ENSG00000225413.2_5	1	1	[ENST00000432249.2_1]	chr22:23854680-23855789	-	-	2	1109	477	234	243	0.509434	ENST00000432249.2_1	LINC02557	lncRNA		0	0	0	0	0	0	0	0	0
ENSG00000225415.2_4	1	1	[ENST00000449542.1_1]	chr6:139143883-139144936	+	-	1	1053	1053	0	1053	1	ENST00000449542.1_1	CCRL1P1	processed_pseudogene		0	0	0	0	0	0	0	0	0
ENSG00000225416.1_5	1	1	[ENST00000451203.1_1]	chr7:152299297-152299977	-	-	2	680	319	0	319	1	ENST00000451203.1_1	AC104843.1	processed_pseudogene		0	0	0	0	0	0	0	0	0
ENSG00000225417.1_5	1	1	[ENST00000443692.1_1]	chr20:20194942-20195906	-	-	2	964	282	0	282	1	ENST00000443692.1_1	AL049648.1	lncRNA		0	0	0	0	0	0	0	0	0
ENSG00000225418.1_4	1	1	[ENST00000427165.1_1]	chr10:5164278-5177418	-	-	5	13140	609	0	609	1	ENST00000427165.1_1	AKR1C5P	unprocessed_pseudogene		0	0	0	0	0	0	0	0	0
ENSG00000225419.1_2	1	1	[ENST00000395517.2_1]	chr20:18465908-18466696	+	-	2	788	478	0	478	1	ENST00000395517.2_1	RPL21P3	processed_pseudogene		0	0	0	0	0.21	0.22	0	0	0	0.191536	0	0	1	NA	0.191536	1.60952	0.397678	0.690868	NA
ENSG00000225420.1_5	1	1	[ENST00000413234.1_1]	chr2:88838237-88875128	+	-	3	36891	1747	414	1333	0.763022	ENST00000413234.1_1	AC104134.1	lncRNA		0	0	0	0	0	0	0	0	0
ENSG00000225421.2_3	2	2	[ENST00000440609.1_1, ENST00000637390.1_1]	chr2:199357965-199637080	-	-	6	279115	2134	1041	1093	0.512184	ENST00000440609.1_1, ENST00000637390.1_1	AC019330.1	lncRNA		0	0	0	0	0	0	0	0	0
ENSG00000225422.4_4	1	1	[ENST00000417216.3_1]	chr12:66627858-66629014	-	-	1	1156	1156	0	1156	1	ENST00000417216.3_1	RBMS1P1	processed_pseudogene		0.17	0	0.27	1.18	0.14	0.06	0.33	0.76	0.23	4.56357	-1.11908	-0.876311	0.380861	NA	4.56357	0.215195	0.179768	0.857335	0.999983
ENSG00000225423.1_2	1	1	[ENST00000423641.1_1]	chr10:86150663-86151801	+	-	1	1138	1138	0	1138	1	ENST00000423641.1_1	TNPO1P1	processed_pseudogene		0	0.16	0	0.08	0.21	0	0	0	0	0.647322	1.97055	0.618271	0.536397	NA	0.647322	2.67503	0.858832	0.390433	NA
ENSG00000225424.1_5	1	1	[ENST00000414581.1_1]	chr10:131076514-131089986	+	-	2	13472	475	106	369	0.776842	ENST00000414581.1_1	AL391869.1	lncRNA		0	0	0	0	0	0	0	0	0
ENSG00000225427.1_4	1	1	[ENST00000446391.1_1]	chr13:79361453-79366442	-	-	3	4989	376	0	376	1	ENST00000446391.1_2, ENST00000653901.1_1, ENST00000655539.1_1, ENST00000658469.1_1, ENST00000666610.1_1, ENST00000667073.1_1, ENST00000667185.1_1, ENST00000670423.1_1, ENST00000671423.1_1	LINC00331	lncRNA		0	0	0	0	0	0	0	0	0
ENSG00000225428.1_5	1	1	[ENST00000423198.1_1]	chr2:88268127-88268490	+	-	1	363	363	0	363	1	ENST00000423198.1_1	NDUFB4P7	processed_pseudogene		0	0	0	0	0	0	0	0	0
ENSG00000225431.1_4	1	1	[ENST00000419628.1_1]	chr21:44019389-44035168	-	-	2	15779	1775	1412	363	0.204507	ENST00000419628.1_1	LINC01671	lncRNA		0.13	0	0	0.05	0.04	0.09	0	0.18	0.06	1.2627	-0.520896	-0.264808	0.791158	NA	1.2627	-0.315853	-0.164111	0.869644	NA
ENSG00000225433.2	1	1	[ENST00000455231.2]	chr9:42779842-42779998	+	-	1	156	156	0	156	1	ENST00000455231.2, ENST00000666235.1_1	ABBA01045074.2, MTND1P12	processed_pseudogene		0	0	0	0	0	0	0	0	0
ENSG00000225434.2_5	3	3	[ENST00000436054.1_1, ENST00000451152.1_1, ENST00000451596.2_1]	chr9:74920345-74958126	+	-	5	37781	2458	639	1819	0.740033	ENST00000436054.1_1, ENST00000451152.1_1, ENST00000451596.2_2, ENST00000653572.1_1, ENST00000657951.1_1, ENST00000659727.1_1, ENST00000665957.1_1	LINC01504	lncRNA		0	0	0	0	0	0	0	0	0
ENSG00000225437.5_5	3	3	[ENST00000418665.1_1, ENST00000433489.5_1, ENST00000440924.5_1]	chr6:163463588-163475193	-	-	6	11605	1542	433	1109	0.719196	ENST00000418665.1_1, ENST00000433489.5_1, ENST00000440924.5_1, ENST00000653179.1_1	PACRG-AS2	lncRNA		0	0	0	0	0	0	0	0	0
ENSG00000225438.1_2	1	1	[ENST00000393988.2_1]	chr17:39562763-39568027	-	-	7	5264	1293	0	1293	1	ENST00000393988.2_1	KRT41P	unprocessed_pseudogene		0	0	0	0	0	0	0	0	0
ENSG00000225439.2_5	3	3	[ENST00000423477.2_1, ENST00000529783.1_1, ENST00000533563.1_1]	chr2:74375135-74377188	+	-	2	2053	1834	891	943	0.514177	ENST00000423477.2_1, ENST00000529783.1_1, ENST00000533563.2_2, ENST00000655044.1_1, ENST00000656407.1_1	BOLA3-AS1	lncRNA		0.39	0.7	0.43	0.33	0.05	0.29	0.17	0.46	0.29	5.57049	0.979739	1.1062	0.268642	NA	5.57049	-0.410656	-0.433987	0.664298	0.999983
ENSG00000225442.2_5	1	1	[ENST00000428367.2_1]	chr17:16979351-16981066	-	-	2	1715	1058	102	956	0.903592	ENST00000428367.2_1	MPRIP-AS1	lncRNA		0	0	0	0	0	0	0	0	0
ENSG00000225443.1_5	1	1	[ENST00000438468.1_1]	chr7:44550623-44550931	-	-	1	308	308	0	308	1	ENST00000438468.1_1	AC004938.1	processed_pseudogene		0	0	0	0	0	0	0	0	0
ENSG00000225444.1_5	1	1	[ENST00000435357.1_1]	chr2:52600255-52617150	+	-	2	16895	604	94	510	0.844371	ENST00000435357.2_2	LINC01867	lncRNA		0	0	0	0	0	0	0	0	0
ENSG00000225446.2_6	1	1	[ENST00000425185.2_2]	chr1:91317315-91320810	+	-	2	3495	1547	0	1547	1	ENST00000425185.2_2, ENST00000655113.1_1	LINC01763	lncRNA		0	0	0	0	0	0	0	0.05	0
ENSG00000225447.1_4	1	1	[ENST00000432472.1_1]	chr1:46111487-46111869	-	-	1	382	382	0	382	1	ENST00000432472.1_1	RPS15AP10	processed_pseudogene		0.29	0	0	0	0.3	0.31	0	0	0.45	0.462118	-0.0222601	-0.00705398	0.994372	NA	0.462118	0.644993	0.207262	0.835805	NA
ENSG00000225448.1_5	1	1	[ENST00000452936.1_1]	chr2:131938725-131938942	-	-	1	217	217	0	217	1	ENST00000452936.1_1	AC009477.1	processed_pseudogene		0	0	0	0	0	0	0	0	0
ENSG00000225449.3_4	3	3	[ENST00000412425.1_1, ENST00000433431.1_1, ENST00000624615.1_1]	chr2:130724164-130738039	-	-	4	13875	3949	273	3676	0.930869	ENST00000412425.1_1, ENST00000433431.1_1, ENST00000624615.1_1	RAB6C-AS1	TEC, lncRNA, transcribed_unprocessed_pseudogene		1.13	1.13	6.19	1.33	0.73	0.96	1.09	1.21	0.82	35.8207	1.48227	2.55349	0.0106651	0.0494814	35.8207	0.00163776	0.00282424	0.997747	0.999983
ENSG00000225450.1_6	1	1	[ENST00000416406.1_1]	chr22:39135007-39145046	+	-	2	10039	500	0	500	1	ENST00000416406.1_1	AL021707.1	lncRNA		0	0	0	0	0	0	0	0	0
ENSG00000225451.1_5	1	1	[ENST00000428146.1_1]	chr7:63336718-63337728	+	-	1	1010	1010	0	1010	1	ENST00000428146.1_1	AC092634.2	processed_pseudogene		0	0	0	0	0	0	0	0	0
ENSG00000225455.3_4	1	1	[ENST00000513630.1_1]	chr4:49018698-49019171	-	-	1	473	473	0	473	1	ENST00000513630.1_1	TPI1P4	processed_pseudogene		0	0	0	0	0	0	0	0	0
ENSG00000225457.1_5	2	2	[ENST00000430610.1_1, ENST00000441928.1_1]	chr7:112740717-112786385	+	-	4	45668	1084	0	1084	1	ENST00000430610.1_1, ENST00000441928.1_1	AC073346.1	lncRNA		0	0	0	0	0	0	0	0	0
ENSG00000225458.1_5	1	1	[ENST00000431589.1_1]	chr20:40619779-40692609	+	-	2	72830	594	101	493	0.829966	ENST00000431589.1_1	AL049812.2	lncRNA		0	0	0	0	0	0	0	0	0
ENSG00000225460.1_5	1	1	[ENST00000430017.1_1]	chr9:92087151-92087607	+	-	1	456	456	0	456	1	ENST00000430017.1_1	AL590233.1	processed_pseudogene		0	0	0	0	0	0	0	0	0
ENSG00000225462.1_4	1	1	[ENST00000424976.1_1]	chr1:187532192-187533263	+	-	1	1071	1071	0	1071	1	ENST00000424976.1_1	FDPSP1	processed_pseudogene		0	0	0	0	0	0	0	0	0
ENSG00000225463.1_4	1	1	[ENST00000417480.1_1]	chr6:33183481-33184105	+	-	1	624	624	0	624	1	ENST00000417480.1_1	ZNF70P1	processed_pseudogene		0	0	0	0	0	0	0	0	0
ENSG00000225465.8_5	3	3	[ENST00000419368.1_1, ENST00000461286.4_2, ENST00000539579.2_1]	chr22:29832522-29874164	-	-	3	41642	6271	1717	4554	0.7262	ENST00000419368.1, ENST00000461286.3, ENST00000539579.1	RFPL1S	antisense		0	0	0.01	0.01	0.04	0.01	0	0	0	0.349679	0.445375	0.13124	0.895585	NA	0.349679	1.55778	0.476377	0.633806	NA
ENSG00000225466.1_4	1	1	[ENST00000434110.1_1]	chrY:25727741-25760787	+	-	9	33046	1433	0	1433	1	ENST00000434110.1_1	OFD1P10Y	unprocessed_pseudogene		0	0	0	0	0	0	0	0	0
ENSG00000225469.3_5	1	1	[ENST00000423985.1_1]	chrX:141260651-141261775	-	-	1	1124	1124	0	1124	1	ENST00000423985.1_1	AL023773.1	unprocessed_pseudogene		0	0	0	0	0	0	0	0	0
ENSG00000225470.7_4	13	10	[ENST00000414209.5_1, ENST00000415215.1_1, ENST00000453317.1_1, ENST00000602294.5_1, ENST00000602546.5_1, ENST00000602737.5_1, ENST00000602772.5_1, ENST00000602895.5_1, ENST00000602920.5_1, ENST00000602938.5_1, ENST00000602985.5_1, ENST00000639185.1_1, ENST00000640437.1_1]	chrX:73164018-73290243	+	-	10	126225	13557	10814	2743	0.202331	ENST00000413508.1_1, ENST00000414209.6_2, ENST00000415215.1_1, ENST00000429143.1_1, ENST00000453317.1_1, ENST00000602294.6_2, ENST00000602546.5_1, ENST00000602737.6_2, ENST00000602772.5_2, ENST00000602895.6_2, ENST00000602920.6_2, ENST00000602938.6_2, ENST00000602985.6_2, ENST00000639185.1_1, ENST00000640437.1_1, ENST00000653069.1_1, ENST00000653479.1_1, ENST00000653808.1_1, ENST00000653885.1_1, ENST00000653929.1_1, ENST00000654005.1_1, ENST00000654137.1_1, ENST00000654196.1_1, ENST00000654374.1_1, ENST00000654995.1_1, ENST00000655090.1_1, ENST00000655879.1_1, ENST00000655994.1_1, ENST00000656263.1_1, ENST00000656509.1_1, ENST00000656624.1_1, ENST00000657096.1_1, ENST00000657179.1_1, ENST00000657372.1_1, ENST00000657638.1_1, ENST00000657910.1_1, ENST00000658649.1_1, ENST00000659023.1_1, ENST00000659254.1_1, ENST00000659373.1_1, ENST00000659622.1_1, ENST00000659849.1_1, ENST00000659852.1_1, ENST00000660087.1_1, ENST00000660546.1_1, ENST00000660836.1_1, ENST00000660840.1_1, ENST00000660856.1_1, ENST00000661130.1_1, ENST00000661546.1_1, ENST00000662120.1_1, ENST00000662239.1_1, ENST00000662543.1_1, ENST00000663027.1_1, ENST00000663470.1_1, ENST00000664295.1_1, ENST00000664328.1_1, ENST00000664637.1_1, ENST00000665032.1_1, ENST00000665345.1_1, ENST00000666059.1_1, ENST00000666318.1_1, ENST00000666493.1_1, ENST00000667057.1_1, ENST00000667294.1_1, ENST00000667573.1_1, ENST00000667645.1_1, ENST00000667886.1_1, ENST00000667937.1_1, ENST00000668488.1_1, ENST00000668590.1_1, ENST00000669149.1_1, ENST00000669168.1_1, ENST00000670192.1_1, ENST00000670408.1_1, ENST00000670464.1_1, ENST00000670503.1_1, ENST00000670506.1_1, ENST00000670685.1_1, ENST00000670805.1_1, ENST00000670994.1_1, ENST00000671021.1_1, ENST00000671207.1_1, ENST00000671336.1_1, ENST00000671476.1_1, ENST00000671518.1_1	AL627389.1, JPX, RPSAP14	lncRNA, processed_pseudogene		13.41	17.17	14.47	17.82	17.65	16.68	17.86	20.01	15.41	185.743	-0.0124446	-0.0746324	0.940507	0.966258	185.743	0.00419365	0.0253367	0.979786	0.999983
ENSG00000225471.5_5	1	1	[ENST00000432517.1_1]	chrX:71379694-71380196	+	-	1	502	502	0	502	1	ENST00000432517.1_1, ENST00000623354.1_1	BX119917.1, NHSL2	lncRNA, transcribed_processed_pseudogene		0	0	0	0	0	0	0	0	0
ENSG00000225472.1_5	2	2	[ENST00000416996.1_1, ENST00000440947.1_1]	chr9:14317083-14357907	+	-	3	40824	1054	260	794	0.753321	ENST00000416996.1_2, ENST00000440947.1_1, ENST00000671131.1_1	AL136366.1	lncRNA		0	0	0	0.2	0	0	0	0	0	0.214651	0	0	1	NA	0.214651	1.7434	0.432525	0.66536	NA
ENSG00000225473.1_5	2	2	[ENST00000426459.1_1, ENST00000431512.1_1]	chr3:193271001-193272877	+	-	4	1876	1046	0	1046	1	ENST00000426459.1_1, ENST00000431512.1_1	ATP13A4-AS1	lncRNA		0	0	0	0	0	0	0	0	0
ENSG00000225475.1_5	1	1	[ENST00000442812.1_1]	chr1:57085081-57085222	-	-	1	141	141	0	141	1	ENST00000442812.1_1	AC099789.1	processed_pseudogene		0	0	0	0	0	0	0	0	0
ENSG00000225476.1_5	1	1	[ENST00000433620.1_1]	chr2:143856466-143857502	-	-	2	1036	714	0	714	1	ENST00000433620.1_1	MTCO3P5	processed_pseudogene		0	0	0	0	0	0	0	0	0
ENSG00000225477.3_5	1	1	[ENST00000525269.1_1]	chr11:21305324-21306501	+	-	1	1177	1177	0	1177	1	ENST00000525269.1_1, ENST00000529218.5_1, ENST00000534263.1_1	AC099730.1, NELL1	lncRNA, processed_pseudogene	NELL1	0	0	0	0	0	0	0	0	0
ENSG00000225478.2_5	1	1	[ENST00000450125.2_1]	chr1:18921907-18922130	+	-	1	223	223	0	223	1	ENST00000450125.2_1	AL031737.1	processed_pseudogene		0	0	0	0	0	0	0	0	0
ENSG00000225479.1_5	2	2	[ENST00000441231.1_1, ENST00000451443.1_1]	chr20:8229350-8237564	+	-	3	8214	558	0	558	1	ENST00000441231.1_1, ENST00000451443.1_1	PLCB1-IT1	lncRNA		0	0	0	0	0	0	0	0	0
ENSG00000225480.1_5	1	1	[ENST00000427470.1_1]	chr22:17378334-17378436	+	-	1	102	102	0	102	1	ENST00000427470.1_1	AC006548.1	processed_pseudogene		0	0	0	0	0	0	0	0	0
ENSG00000225482.1_4	1	1	[ENST00000425165.1_1]	chr10:49500741-49501460	+	-	1	719	719	0	719	1	ENST00000425165.1_1	RPS6P14	processed_pseudogene		0	0	0	0	0	0	0	0	0
ENSG00000225483.1_5	1	1	[ENST00000430042.1_1]	chr1:206180053-206180443	+	-	1	390	390	0	390	1	ENST00000430042.1_1	RPL22P4	processed_pseudogene		0	0	0	0	0	0	0	0	0
ENSG00000225484.6_7	13	12	[ENST00000419697.1_1, ENST00000430963.5_1, ENST00000477192.5_1, ENST00000483080.5_1, ENST00000484794.5_1, ENST00000488805.5_1, ENST00000495430.1_1, ENST00000496359.5_1, ENST00000596088.5_1, ENST00000600376.5_1, ENST00000601369.5_1, ENST00000610681.1_1, ENST00000619625.4_1]	chr10:81422843-81586350	-	-	15	163507	14755	7477	7278	0.493256	ENST00000419697.1_1, ENST00000430963.6_2, ENST00000477192.6_2, ENST00000483080.6_2, ENST00000484794.6_2, ENST00000488805.5_1, ENST00000495430.2_2, ENST00000496359.6_2, ENST00000596088.5_1, ENST00000600376.5_1, ENST00000601369.6_2, ENST00000610681.1_1, ENST00000619625.4_1, ENST00000653620.1_1, ENST00000658528.1_1, ENST00000659471.1_1, ENST00000661316.1_1, ENST00000662025.1_1, ENST00000665716.1_1, ENST00000669121.1_1, ENST00000670682.1_1, ENST00000671459.1_1	NUTM2B-AS1	lncRNA		32.23	29.56	35.43	30.08	27.28	37.72	32.02	33	38.14	449.189	0.138997	0.752122	0.451978	0.634407	449.189	-0.0949809	-0.515313	0.606334	0.999983
ENSG00000225486.1_5	1	1	[ENST00000453379.1_1]	chr1:233971825-233972178	-	-	1	353	353	0	353	1	ENST00000453379.1_1	AL663058.1	processed_pseudogene		0	0	0	0	0	0	0	0	0
ENSG00000225487.2_5	1	1	[ENST00000440329.2_1]	chr1:164890554-164890866	-	-	1	312	312	0	312	1	ENST00000440329.2_1	AL390119.1	processed_pseudogene		0	0	0	0	0	0	0	0	0
ENSG00000225488.2_6	2	2	[ENST00000436042.1_2, ENST00000651867.1_1]	chr7:56545280-56550988	-	-	3	5708	918	301	617	0.672113	ENST00000436042.2_3, ENST00000651867.2_2, ENST00000657009.1_1, ENST00000665097.1_1, ENST00000665238.1_1, ENST00000666625.1_1	AC092447.4	lncRNA		0	0	0	0	0	0	0	0	0
ENSG00000225489.6_6	4	4	[ENST00000443688.1_1, ENST00000451142.2_1, ENST00000452643.5_1, ENST00000615168.4_1]	chr9:6716494-6727438	+	-	8	10944	2839	1790	1049	0.369496	ENST00000443688.1_1, ENST00000451142.2_1, ENST00000452643.5_1, ENST00000536108.5_2, ENST00000615168.4_1, ENST00000666851.1_1	AL354707.1, KDM4C	lncRNA, protein_coding, retained_intron	KDM4C	1.8	2.42	1.71	1.48	1.92	1.4	1.78	1.72	0.88	23.7475	0.667768	1.58157	0.113749	0.259824	23.7475	0.184504	0.429691	0.66742	0.999983
ENSG00000225490.1	1	1	[ENST00000454331.1]	chr20:29521636-29522987	-	-	2	1351	553	0	553	1	ENST00000380888.5_2, ENST00000654517.1_1, ENST00000655352.1_1, ENST00000655971.1_1, ENST00000658774.1_1	LINC01597	lncRNA		0	0	0	0	0	0	0	0	0
ENSG00000225491.1_4	1	1	[ENST00000433767.1_1]	chrY:26378972-26385131	-	-	2	6159	207	0	207	1	ENST00000433767.1_1	UBE2Q2P4Y	unprocessed_pseudogene		0	0	0	0	0	0	0	0	0
ENSG00000225492.6_4	2	2	[ENST00000394662.2_1, ENST00000513638.5_1]	chr1:89873237-89891802	+	-	10	18565	2352	183	2169	0.922194	ENST00000394662.2_1, ENST00000513638.5_1	GBP1P1	lncRNA, transcribed_unprocessed_pseudogene		0	0	0	0	0	0	0	0	0
ENSG00000225493.1_4	1	1	[ENST00000446979.1_1]	chr2:239419330-239463695	-	-	3	44365	1975	305	1670	0.84557	ENST00000446979.1_1	LINC01107	lncRNA		0	0	0	0	0	0	0	0	0
ENSG00000225496.1_5	1	1	[ENST00000427559.1_1]	chr2:112697878-112698613	-	-	1	735	735	0	735	1	ENST00000427559.1_1	AC104651.1	processed_pseudogene		0	0	0	0	0	0	0	0	0
ENSG00000225497.5_5	2	2	[ENST00000428936.5_1, ENST00000430464.1_1]	chr10:78907409-78909858	+	-	3	2449	457	0	457	1	ENST00000428936.5_1, ENST00000430464.1_1	KCNMA1-AS2	lncRNA		0	0	0	0	0	0	0	0	0
ENSG00000225498.1_5	1	1	[ENST00000445784.1_1]	chr7:89941809-89951906	+	-	3	10097	733	0	733	1	ENST00000445784.1_1	AC002064.1	lncRNA		0	0	0	0	0.12	0	0	0	0
ENSG00000225499.1_4	1	1	[ENST00000416625.1_1]	chr6:31495890-31496470	+	-	1	580	580	0	580	1	ENST00000416625.1_1	RPL15P4	processed_pseudogene		0	0	0	0	0	0	0	0	0
ENSG00000225501.1_4	1	1	[ENST00000457792.1_1]	chr13:69675963-69676188	-	-	1	225	225	0	225	1	ENST00000457792.1_1	SNRPFP3	processed_pseudogene		0	0	0	0	0	0	0	0	0
ENSG00000225502.2_4	1	1	[ENST00000448152.2_1]	chr21:16146621-16147583	+	-	1	962	962	0	962	1	ENST00000448152.2_1	GAPDHP16	processed_pseudogene		0	0	0	0	0	0	0	0	0
ENSG00000225505.1_5	1	1	[ENST00000440471.1_1]	chr1:93197556-93198814	+	-	2	1258	797	0	797	1	ENST00000440471.1_1	AC104332.1	processed_pseudogene		0	0	0	0	0	0	0	0	0
ENSG00000225506.2_5	1	1	[ENST00000444042.2_1]	chr1:47562324-47644943	-	-	4	82619	921	666	255	0.276873	ENST00000444042.2_1	CYP4A22-AS1	lncRNA		0.1	0	0	0	0.27	0	0.32	0	0	0.739185	-1.44535	-0.467165	0.640382	NA	0.739185	-0.266047	-0.0889751	0.929102	NA
ENSG00000225507.1_5	1	1	[ENST00000411911.1_1]	chr7:47996389-47996915	+	-	1	526	526	0	526	1	ENST00000411911.1_1	AC069282.1	processed_pseudogene		0	0	0	0	0	0	0	0	0
ENSG00000225508.1_4	1	1	[ENST00000443473.1_1]	chrX:52701767-52706101	+	-	3	4334	287	0	287	1	ENST00000443473.1_1	SSXP5	unprocessed_pseudogene		0	0	0	0	0	0	0	0	0
ENSG00000225509.1_4	1	1	[ENST00000413342.1_1]	chr10:19024673-19027560	+	-	2	2887	1841	0	1841	1	ENST00000413342.1_1	AIFM1P1	processed_pseudogene		0	0	0	0	0	0	0	0	0
ENSG00000225510.2_2	2	2	[ENST00000428983.2_1, ENST00000623224.1_1]	chr13:53774115-53776888	+	-	1	2773	2773	0	2773	1	ENST00000428983.2_1, ENST00000623224.1_1	PCDH8P1	lncRNA, transcribed_processed_pseudogene		0	0	0	0	0	0	0	0	0
ENSG00000225511.7_4	9	9	[ENST00000367276.8_2, ENST00000416438.6_1, ENST00000417983.5_2, ENST00000421234.5_1, ENST00000430945.5_1, ENST00000434944.1_2, ENST00000438322.1_2, ENST00000444476.1_1, ENST00000643592.1_1]	chr9:94903579-94922396	+	-	12	18817	3858	1127	2731	0.70788	ENST00000367276.8_2, ENST00000416438.6_1, ENST00000417983.5_2, ENST00000421234.5_1, ENST00000430945.5_1, ENST00000434944.1_2, ENST00000438322.1_2, ENST00000444476.1_1, ENST00000643592.1_1	LINC00475	lncRNA, transcribed_unprocessed_pseudogene		1.29	0.03	0.41	0.03	1.18	0.12	0	0	0	3.14523	4.71298	2.44178	0.0146149	NA	3.14523	3.56051	1.77549	0.0758162	NA
ENSG00000225513.1_5	1	1	[ENST00000451825.1_1]	chr9:114935801-114936251	-	-	1	450	450	0	450	1	ENST00000451825.1_1	AL158824.1	processed_pseudogene		0.22	0	0	0.27	0.23	0.24	0.28	0	0	0.542037	-0.00252347	-0.000908661	0.999275	NA	0.542037	1.33306	0.503181	0.614837	NA
ENSG00000225514.1_4	1	1	[ENST00000438556.1_1]	chr1:47630181-47631592	-	-	2	1411	671	0	671	1	ENST00000438556.1_1	MTND1P34	transcribed_processed_pseudogene		0	0	0	0	0	0	0	0	0
ENSG00000225516.7_4	3	3	[ENST00000423213.4_2, ENST00000615605.1_2, ENST00000619815.4_2]	chrY:9296221-9303612	-	-	5	7391	920	284	636	0.691304	ENST00000423213.4_2, ENST00000615605.1_2, ENST00000619815.4_2	FAM197Y5	lncRNA, transcribed_unprocessed_pseudogene	AC006156.1	0	0	0	0	0	0	0	0	0
ENSG00000225518.2_4	2	2	[ENST00000412855.2_1, ENST00000602806.1_1]	chr1:226271339-226277993	+	-	4	6654	821	423	398	0.484775	ENST00000412855.2_1, ENST00000602806.1_2, ENST00000655338.1_1, ENST00000656201.1_1	LINC01703	lncRNA		1.07	2.42	0.93	0.54	0.31	0.81	0.94	0.79	0.67	5.55455	1.08146	1.27413	0.202619	NA	5.55455	-0.492355	-0.534988	0.592658	0.999983
ENSG00000225519.1_5	1	1	[ENST00000412362.1_1]	chr10:92754376-92766147	+	-	2	11771	380	346	34	0.0894737	ENST00000412362.1_1	AL365434.1	lncRNA		0	0	0	0	0	0	0	0	0
ENSG00000225521.1_5	1	1	[ENST00000458377.1_1]	chr2:241955015-242003533	-	-	3	48518	559	313	246	0.440072	ENST00000458377.1_1	AC005237.1	lncRNA		0.17	0	0.17	0	0	0	0.2	0	0	0.337693	0.866276	0.226234	0.821019	NA	0.337693	-1.10998	-0.286847	0.77423	NA
ENSG00000225522.2_5	1	1	[ENST00000440142.2_1]	chr1:204152133-204152665	+	-	1	532	532	0	532	1	ENST00000440142.2_1	AL592114.2	processed_pseudogene		0	0	0	0	0	0	0	0	0
ENSG00000225523.2_3	1	1	[ENST00000436451.2_3]	chr2:90060376-90060995	+	-	2	619	409	0	409	1	ENST00000436451.2_3	IGKV6D-21	IG_V_gene		0	0	0	0	0	0	0	0	0
ENSG00000225526.4_3	4	4	[ENST00000447550.1_1, ENST00000561645.2_2, ENST00000564146.3_1, ENST00000567514.1_1]	chr3:12556432-12602558	-	-	8	46126	1829	348	1481	0.809732	ENST00000447550.1_1, ENST00000561645.2_3, ENST00000564146.3_1, ENST00000567514.1_1	MKRN2OS	lncRNA, nonsense_mediated_decay, protein_coding	C3orf83, MKRN2-AS1	0.64	0.43	0.83	0.53	0.76	0.64	0.33	0.28	0.26	5.36662	1.37656	1.55222	0.120609	NA	5.36662	1.17474	1.32466	0.185284	0.951982
ENSG00000225527.1_6	1	1	[ENST00000433526.1_1]	chr10:18820777-18822265	-	-	2	1488	413	145	268	0.64891	ENST00000433526.1_1	AL450384.1	lncRNA		0	0	0	0	0	0	0	0	0
ENSG00000225528.3_5	1	1	[ENST00000424496.2_2]	chr22:40356400-40360722	+	-	2	4322	1322	490	832	0.629349	ENST00000424496.2_2	Z82206.1	protein_coding		0	0	0	0	0	0	0	0	0
ENSG00000225529.2	1	1	[ENST00000448922.1]	chr9:39722429-39817308	-	-	4	94879	532	0	532	1	ENST00000448922.1	BX088645.3	unprocessed_pseudogene		0	0	0	0	0	0	0	0	0
ENSG00000225530.1_4	1	1	[ENST00000414049.1_1]	chr13:90013413-90015478	-	-	1	2065	2065	0	2065	1	ENST00000414049.1_1	SP3P	processed_pseudogene		0	0.04	0	0	0	0	0	0	0
ENSG00000225531.1_5	1	1	[ENST00000422849.1_1]	chr9:109879109-109879838	+	-	1	729	729	0	729	1	ENST00000422849.1_1	AL807761.2	processed_pseudogene		0	0	0	0	0.12	0	0	0	0
ENSG00000225532.1_5	1	1	[ENST00000415530.1_1]	chr6:171045260-171046865	-	-	3	1605	439	258	181	0.412301	ENST00000415530.1_1	AL731684.1	lncRNA		0	0	0	0	0	0	0	0	0
ENSG00000225533.1_4	1	1	[ENST00000451083.1_1]	chr10:96943409-96943974	+	-	1	565	565	0	565	1	ENST00000451083.1_1	PAWRP1	processed_pseudogene		0	0	0	0	0	0	0	0	0
ENSG00000225535.6_4	4	4	[ENST00000419905.5_1, ENST00000435981.5_1, ENST00000460471.1_1, ENST00000467677.1_1]	chr7:114719011-114766368	+	-	5	47357	1830	1281	549	0.3	ENST00000419905.5_2, ENST00000435981.5_1, ENST00000460471.1_1, ENST00000467677.1_1, ENST00000659423.1_1, ENST00000660905.1_1, ENST00000668211.1_1, ENST00000669990.1_1	LINC01393	lncRNA		0	0	0	0	0	0	0.16	0	0
ENSG00000225536.2_4	1	1	[ENST00000394563.4_1]	chrX:85339719-85341343	-	-	1	1624	1624	0	1624	1	ENST00000394563.4_1	STIP1P3	processed_pseudogene		0	0.05	0	0	0	0.05	0	0.1	0	0.398529	-0.592374	-0.162071	0.87125	NA	0.398529	-0.783703	-0.214421	0.830219	NA
ENSG00000225537.1_2	1	1	[ENST00000443714.1_1]	chr7:45500310-45581781	+	-	3	81471	542	100	442	0.815498	ENST00000443714.1_1	AC073325.1	lncRNA		0	0	0	0	0	0	0	0	0
ENSG00000225538.2_3	2	1	[ENST00000425977.1_1, ENST00000641168.1_1]	chr11:55850276-55852316	+	-	2	2040	1176	0	1176	1	ENST00000425977.1_1, ENST00000641168.1_1	OR5BE1P	lncRNA, transcribed_unprocessed_pseudogene		0	0	0	0	0	0	0	0	0
ENSG00000225539.6_5	4	3	[ENST00000419786.1_1, ENST00000438505.5_2, ENST00000450848.5_1, ENST00000650872.1_1]	chr2:195208992-195438152	+	-	12	229160	2077	1255	822	0.395763	ENST00000419786.2_2, ENST00000438505.5_2, ENST00000450848.5_1, ENST00000650872.1_1, ENST00000653542.1_1, ENST00000653550.1_1, ENST00000654688.1_1, ENST00000655549.1_1, ENST00000656546.1_1, ENST00000659259.1_1, ENST00000659759.1_1, ENST00000660800.1_1, ENST00000661930.1_1, ENST00000668090.1_1	LINC01821	lncRNA		0	0	0	0	0	0	0	0	0
ENSG00000225542.1_6	1	1	[ENST00000412369.1_1]	chr3:21584307-21621451	+	-	3	37144	705	479	226	0.320567	ENST00000412369.1_1, ENST00000662195.1_1	ZNF385D-AS1	lncRNA		0	0	0	0	0	0	0	0	0
ENSG00000225544.1_5	1	1	[ENST00000435222.1_1]	chr22:22239620-22240012	-	-	1	392	392	0	392	1	ENST00000435222.1_1	AC245452.2	processed_pseudogene		0	0	0	0	0	0	0	0	0
ENSG00000225545.1_5	1	1	[ENST00000426090.1_1]	chr1:170556389-170557377	-	-	2	988	130	0	130	1	ENST00000426090.1_1	AL162399.1	lncRNA		0	0	0	0	0	0	0	0	0
ENSG00000225546.5_5	2	1	[ENST00000426413.1_1, ENST00000431071.5_1]	chr7:119344609-119547429	-	-	5	202820	1994	878	1116	0.559679	ENST00000426413.2_2, ENST00000431071.5_2, ENST00000660268.1_1	LINC02476	lncRNA		0	0	0	0	0.05	0	0	0.15	0	0.25303	-1.54643	-0.382606	0.702012	NA	0.25303	-0.99791	-0.247053	0.804867	NA
ENSG00000225548.6_5	4	4	[ENST00000414382.5_2, ENST00000425195.6_2, ENST00000455984.1_1, ENST00000647336.1_1]	chr3:27839053-27973070	+	-	11	134017	2505	784	1721	0.687026	ENST00000414382.5_2, ENST00000425195.6_3, ENST00000455984.1_1, ENST00000647336.1_1, ENST00000652951.1_1, ENST00000653125.1_1, ENST00000653311.1_1, ENST00000653500.1_1, ENST00000654194.1_1, ENST00000654315.1_1, ENST00000655422.1_1, ENST00000655661.1_1, ENST00000656964.1_1, ENST00000658403.1_1, ENST00000659724.1_1, ENST00000660141.1_1, ENST00000660687.1_1, ENST00000660818.1_1, ENST00000660828.1_1, ENST00000661836.1_1, ENST00000663074.1_1, ENST00000663087.1_1, ENST00000663111.1_1, ENST00000663406.1_1, ENST00000664737.1_1, ENST00000665057.1_1, ENST00000665634.1_1, ENST00000665786.1_1, ENST00000667173.1_1, ENST00000668400.1_1, ENST00000668561.1_1, ENST00000668591.1_1, ENST00000668917.1_1, ENST00000669211.1_1, ENST00000669343.1_1, ENST00000669745.1_1, ENST00000670767.1_1, ENST00000670769.1_1	LINC01980	lncRNA		12.77	11.73	13.04	17.63	19.96	19.12	18.35	18.84	13.53	67.5286	-0.193038	-0.766691	0.443265	0.626616	67.5286	0.19695	0.804071	0.421356	0.999983
ENSG00000225549.3_5	2	2	[ENST00000404721.2_1, ENST00000429807.2_1]	chr6:119078680-119104583	+	-	3	25903	1179	87	1092	0.926209	ENST00000404721.2_1, ENST00000429807.2_1	SELENOKP3	lncRNA, transcribed_processed_pseudogene		0	0	0	0	0	0	0	0	0
ENSG00000225551.1_5	1	1	[ENST00000447622.1_1]	chr9:95301334-95301466	-	-	1	132	132	0	132	1	ENST00000447622.1_1	AL157827.1	unprocessed_pseudogene		0	0	0	0	0	0	0	0	0
ENSG00000225552.1_5	1	1	[ENST00000426315.1_1]	chr3:175490932-175494121	-	-	3	3189	804	0	804	1	ENST00000426315.1_1	NAALADL2-AS1	lncRNA		0	0	0	0	0	0	0	0	0
ENSG00000225554.1_5	2	2	[ENST00000413994.1_1, ENST00000444330.1_1]	chr1:241587591-241596792	+	-	3	9201	668	401	267	0.399701	ENST00000413994.1_2, ENST00000444330.1_1, ENST00000654758.1_1, ENST00000655137.1_1, ENST00000660302.1_1, ENST00000663708.1_1, ENST00000665712.1_1, ENST00000670701.1_1	AL359764.2	lncRNA		0	0	0	0	0	0	0	0	0
ENSG00000225555.1_5	1	1	[ENST00000440403.1_1]	chr21:35743100-35747647	-	-	2	4547	471	0	471	1	ENST00000440403.2_2	AP000320.1	lncRNA		0.84	0	0.64	0.51	0.65	0.22	1.05	1.75	0.95	3.00508	-1.04255	-0.892457	0.372148	NA	3.00508	-1.39713	-1.17656	0.239372	NA
ENSG00000225556.1_2	1	1	[ENST00000454109.1_1]	chr1:151810294-151813033	-	-	2	2739	1757	0	1757	1	ENST00000454109.1_1	C2CD4D	protein_coding	C2CD4D	0.09	0.45	0.31	0.1	0.22	0.04	0.26	0.09	0.53	4.98562	0.0962735	0.0957632	0.923709	NA	4.98562	-1.29479	-1.2021	0.229324	0.983666
ENSG00000225557.1_5	1	1	[ENST00000454926.1_1]	chr22:36571214-36571902	+	-	1	688	688	0	688	1	ENST00000454926.1_1	MTCO3P20	processed_pseudogene		0	0	0	0	0	0	0	0	0
ENSG00000225558.1_4	1	1	[ENST00000424409.1_1]	chr3:37176148-37176593	+	-	1	445	445	0	445	1	ENST00000424409.1_1	UBE2D3P2	processed_pseudogene		0	0	0	0	0	0	0	0	0
ENSG00000225559.1_5	1	1	[ENST00000413567.1_1]	chr7:137848185-137849383	+	-	2	1198	457	390	67	0.146608	ENST00000413567.1_1	AC083867.1	lncRNA		0	0	0	0	0	0	0	0	0
ENSG00000225560.2	2	2	[ENST00000426661.1, ENST00000432394.1]	chrY:9185119-9193010	-	-	5	7891	2559	805	1754	0.685424	ENST00000426661.1, ENST00000432394.1	FAM197Y8	antisense		0	0	0	0	0	0	0	0	0
ENSG00000225561.1_4	1	1	[ENST00000446002.1_1]	chr1:219086098-219089526	-	-	3	3428	390	62	328	0.841026	ENST00000446002.1_2, ENST00000655362.1_1	LINC01710	lncRNA		0	0	0	0	0	0	0	0	0
ENSG00000225563.1_2	1	1	[ENST00000423233.1_1]	chr20:52416361-52417857	-	-	2	1496	345	0	345	1	ENST00000423233.1_2, ENST00000656184.1_1	AC006076.1	lncRNA		0	0	0	0	0	0	0.43	0	0
ENSG00000225564.6_4	3	3	[ENST00000411575.5_1, ENST00000425157.2_1, ENST00000455051.2_1]	chr9:105902804-106087316	-	-	14	184512	4421	2111	2310	0.522506	ENST00000411575.5_1, ENST00000425157.2_1, ENST00000455051.2_1	LINC01492	lncRNA		0.06	0	0	0	0.07	0	0	0.02	0	0.406454	0.993591	0.274438	0.783748	NA	0.406454	0.742838	0.205264	0.837366	NA
ENSG00000225568.1_5	1	1	[ENST00000440164.1_1]	chr1:87511557-87512383	+	-	1	826	826	0	826	1	ENST00000440164.1_1	AC093155.1	processed_pseudogene		0	0	0	0	0	0.11	0	0.21	0	0.273427	-1.55661	-0.383705	0.701197	NA	0.273427	-0.773804	-0.190746	0.848725	NA
ENSG00000225569.1_2	1	1	[ENST00000233836.5_1]	chrX:64490792-64492899	+	-	3	2107	1548	0	1548	1	ENST00000233836.5_1	CCT4P2	processed_pseudogene		0	0	0	0	0	0	0	0	0
ENSG00000225570.1_5	1	1	[ENST00000449835.1_1]	chr2:182555106-182558142	-	-	2	3036	985	880	105	0.106599	ENST00000449835.1_1	AC013733.1	lncRNA		0	0	0	0	0	0	0	0	0
ENSG00000225572.1_5	1	1	[ENST00000452714.1_1]	chr7:111448571-111461829	+	-	2	13258	2494	271	2223	0.891339	ENST00000452714.1_1	DOCK4-AS1	lncRNA		0	0	0	0	0	0	0	0	0
ENSG00000225573.4_4	1	1	[ENST00000433398.1_1]	chr7:66071724-66072094	-	-	1	370	370	0	370	1	ENST00000433398.1_1	RPL35P5	processed_pseudogene		0	0.77	0.39	0	0.38	0	0	0	0	0.446945	2.46741	0.713254	0.475689	NA	0.446945	0.801597	0.225079	0.821918	NA
ENSG00000225574.1_4	1	1	[ENST00000437611.1_1]	chrX:8751554-8752502	-	-	1	948	948	0	948	1	ENST00000437611.1_1	DRAXINP1	processed_pseudogene		0	0	0	0	0	0	0	0	0
ENSG00000225578.1_5	1	1	[ENST00000447775.1_1]	chr3:196666747-196669405	+	-	3	2658	562	158	404	0.718861	ENST00000447775.1_1	NCBP2-AS1	lncRNA		0	0	0	0	0	0	0	0	0
ENSG00000225579.1_4	1	1	[ENST00000422405.1_1]	chr13:78402356-78408085	+	-	5	5729	601	0	601	1	ENST00000422405.1_2, ENST00000664378.1_1, ENST00000667150.1_1	EDNRB-AS1	lncRNA		0	0	0	0	0	0	0	0	0
ENSG00000225580.2_5	1	1	[ENST00000418595.1_1]	chr6:112937904-112939082	-	-	1	1178	1178	0	1178	1	ENST00000418595.1_1	AL358942.1	processed_pseudogene		0	0	0	0.07	0	0	0.08	0	0	0.231775	-0.914537	-0.224122	0.822662	NA	0.231775	-0.139544	-0.0341981	0.972719	NA
ENSG00000225581.3_4	1	1	[ENST00000532014.1_1]	chr11:89726703-89732909	-	-	6	6206	1544	0	1544	1	ENST00000532014.1_1	TRIM53AP	unprocessed_pseudogene		0	0	0	0	0	0	0	0	0
ENSG00000225582.1_2	2	2	[ENST00000441287.1_1, ENST00000447729.1_1]	chr17:32806330-32806976	+	-	2	646	350	0	350	1	ENST00000441287.1_2, ENST00000447729.1_1, ENST00000653506.1_1, ENST00000657652.1_1, ENST00000665501.1_1, ENST00000670265.1_1	AC011193.1	lncRNA		0	0	0	0	0	0	0	0	0
ENSG00000225583.1_5	1	1	[ENST00000418216.1_1]	chr7:123572185-123572513	+	-	1	328	328	0	328	1	ENST00000418216.1_1	AC004690.1	processed_pseudogene		0	0	0	0	0	0	0	0	0
ENSG00000225585.1_4	1	1	[ENST00000422501.1_1]	chr13:21677141-21678510	-	-	3	1369	768	0	768	1	ENST00000422501.1_1	IPPKP1	processed_pseudogene		0	0	0	0	0	0	0	0	0
ENSG00000225588.2_2	3	3	[ENST00000413708.1_1, ENST00000422203.2_1, ENST00000443833.1_1]	chr2:107978737-108023785	+	-	6	45048	1305	649	656	0.502682	ENST00000413708.1_1, ENST00000422203.2_1, ENST00000443833.1_1	AC096669.1	lncRNA		0	0	0	0	0	0	0	0	0
ENSG00000225591.2_5	1	1	[ENST00000455497.2_1]	chr1:173710812-173711067	+	-	1	255	255	0	255	1	ENST00000455497.2_1	BX248409.1	processed_pseudogene		0.58	0	0	0.84	0	0.68	0	0.63	0	0.418767	-0.100579	-0.0308165	0.975416	NA	0.418767	0.833354	0.260447	0.794519	NA
ENSG00000225594.1_5	1	1	[ENST00000433943.1_1]	chr2:132844861-132860137	+	-	3	15276	471	0	471	1	ENST00000433943.1_1	AC098826.1	unprocessed_pseudogene		0	0	0	0	0	0	0	0	0
ENSG00000225595.2_4	3	3	[ENST00000440244.1_1, ENST00000606624.1_1, ENST00000606727.1_1]	chr6:28827401-28832407	-	-	3	5006	3098	801	2297	0.741446	ENST00000440244.1_1, ENST00000606624.1_1, ENST00000606727.1_1	LINC01623	lncRNA		0	0	0	0	0.06	0	0	0	0
ENSG00000225598.1_5	1	1	[ENST00000458146.1_1]	chr1:80839048-80840306	-	-	2	1258	580	285	295	0.508621	ENST00000458146.1_1	AL606519.1	lncRNA		0	0	0	0	0	0	0	0.16	0
ENSG00000225602.5_5	2	2	[ENST00000420480.1_1, ENST00000445982.5_1]	chr1:11203954-11209594	+	-	5	5640	763	244	519	0.68021	ENST00000420480.1_1, ENST00000445982.5_1	MTOR-AS1	lncRNA		0	0	0	0	0	0	0	0	0
ENSG00000225603.3_5	1	1	[ENST00000435000.2_1]	chr1:146522378-146524043	+	-	1	1665	1665	0	1665	1	ENST00000435000.2_1	AC244394.1	processed_pseudogene		0	0	0	0	0	0	0	0	0
ENSG00000225605.2_5	2	2	[ENST00000436121.2_1, ENST00000635455.1_1]	chr1:76398163-76485041	+	-	9	86878	1121	243	878	0.783229	ENST00000436121.3_2, ENST00000635455.1_2, ENST00000653726.1_1, ENST00000654326.1_1, ENST00000654893.1_1, ENST00000658579.1_1, ENST00000658660.1_1, ENST00000659182.1_1, ENST00000659632.1_1, ENST00000660289.1_1, ENST00000660524.1_1, ENST00000660655.1_1, ENST00000662311.1_1, ENST00000663145.1_1, ENST00000663316.1_1, ENST00000663495.1_1, ENST00000663496.1_1, ENST00000664339.1_1, ENST00000665343.1_1, ENST00000666008.1_1, ENST00000666157.1_1, ENST00000666909.1_1, ENST00000668000.1_1, ENST00000668173.1_1, ENST00000668722.1_1	AC092813.1	lncRNA		0	0	0	0	0	0	0	0	0
ENSG00000225606.1_5	1	1	[ENST00000433040.1_1]	chr7:12609750-12611017	-	-	2	1267	911	0	911	1	ENST00000433040.1_1	AC005281.1	lncRNA		0	0.11	0.09	0.21	0.09	0.09	0.11	0	0	0.777183	0.934117	0.39454	0.693182	NA	0.777183	1.79652	0.797868	0.424947	NA
ENSG00000225609.1_4	1	1	[ENST00000447528.1_1]	chrY:27764790-27766400	+	-	2	1610	1279	0	1279	1	ENST00000447528.1_1	CDY20P	unprocessed_pseudogene		0	0	0	0	0	0	0	0	0
ENSG00000225610.1_5	1	1	[ENST00000422116.1_1]	chr2:206854308-206865582	+	-	3	11274	781	0	781	1	ENST00000422116.1_1	AC007679.1	lncRNA		0	0	0	0	0	0	0	0	0
ENSG00000225611.1_5	1	1	[ENST00000432377.1_1]	chr3:42812103-42815127	+	-	2	3024	897	466	431	0.480491	ENST00000432377.1_1	LINC02158	lncRNA		0	0.22	0	0	0	0	0	0.11	0	0.336071	1.01366	0.251458	0.80146	NA	0.336071	-1.10342	-0.270416	0.78684	NA
ENSG00000225612.1_2	1	1	[ENST00000418523.1_1]	chr7:155059008-155059762	+	-	3	754	456	103	353	0.774123	ENST00000418523.2_2, ENST00000660943.1_1, ENST00000664122.1_1	AC099552.2	lncRNA		0	0	0	0	0	0	0	0	0
ENSG00000225613.2_4	1	1	[ENST00000418518.2_1]	chr6:52011611-52015917	-	-	3	4306	462	98	364	0.787879	ENST00000418518.2_1	LINCMD1	lncRNA		0	0	0	0	0	0	0	0	0
ENSG00000225614.2_2	2	1	[ENST00000437464.1_1, ENST00000565624.1_1]	chr16:88493878-88507165	+	-	1	13287	13287	0	13287	1	ENST00000437464.1_1, ENST00000565624.2_2	ZNF469	protein_coding	ZNF469	0.25	0.17	0.21	0.04	0.05	0.11	0.08	0.11	0.1	22.0716	1.36711	2.83062	0.00464584	0.0271335	22.0716	-0.443931	-0.851886	0.394277	0.999983
ENSG00000225615.1_2	1	1	[ENST00000453474.1_1]	chrY:24344575-24349859	+	-	3	5284	324	0	324	1	ENST00000453474.1_1	RBMY2UP	unprocessed_pseudogene		0	0	0	0	0	0	0	0	0
ENSG00000225616.2_5	1	1	[ENST00000425821.2_1]	chr1:29308789-29309120	-	-	1	331	331	0	331	1	ENST00000425821.2_1	AL138785.1	processed_pseudogene		0	0	0	0	0	0	0	0	0
ENSG00000225619.1_5	2	2	[ENST00000422175.1_1, ENST00000448106.1_1]	chr2:2323003-2330882	+	-	2	7879	3244	0	3244	1	ENST00000422175.1_1, ENST00000448106.1_1	MYT1L-AS1	lncRNA		0	0	0	0	0	0	0	0	0
ENSG00000225620.1_5	1	1	[ENST00000411431.1_1]	chr1:202601555-202602039	+	-	2	484	365	149	216	0.591781	ENST00000411431.1_1	AC104463.1	lncRNA		0	0	0	0	0	0	0	0	0
ENSG00000225622.1_2	1	1	[ENST00000438507.1_1]	chr20:16204394-16205180	-	-	2	786	471	0	471	1	ENST00000438507.1_1	PPIAP17	processed_pseudogene		0	0	0	0	0	0	0	0	0
ENSG00000225623.1_5	1	1	[ENST00000457061.1_1]	chr1:49839872-49937757	-	-	4	97885	514	299	215	0.418288	ENST00000457061.1_1	AGBL4-IT1	lncRNA		0	0	0	0	0	0	0	0	0
ENSG00000225624.1_4	1	1	[ENST00000440297.1_1]	chrY:22889139-22904786	+	-	9	15647	1026	0	1026	1	ENST00000440297.1_1	TBL1YP1	unprocessed_pseudogene		0	0	0	0	0	0	0	0	0
ENSG00000225625.4_5	1	1	[ENST00000569307.2_1]	chr15:57138537-57138803	+	-	1	266	266	0	266	1	ENST00000569307.2_1	AC090517.1	processed_pseudogene		0	0	0	0	0	0	0	0	0
ENSG00000225626.3_5	4	3	[ENST00000439418.1_1, ENST00000453410.1_1, ENST00000526458.1_1, ENST00000652595.1_1]	chr9:72433898-72435655	-	-	2	1757	1472	118	1354	0.919837	ENST00000439418.1_2, ENST00000453410.1_1, ENST00000526458.1_1, ENST00000652595.1_1, ENST00000655860.1_1, ENST00000660402.1_1, ENST00000662063.1_1	C9orf135-DT	lncRNA		0	0	0	0	0	0	0	0	0
ENSG00000225630.1_4	1	1	[ENST00000457540.1_1]	chr1:565019-566063	+	-	1	1044	1044	0	1044	1	ENST00000457540.1_1	MTND2P28	unprocessed_pseudogene		22.51	12.7	22.38	11.69	11.95	13.76	7.38	7.79	14.93	168.305	1.14908	3.56025	0.000370504	0.00401254	168.305	0.315693	0.970364	0.331865	0.999983
ENSG00000225632.1_5	1	1	[ENST00000426901.1_1]	chr1:54751077-54753044	+	-	2	1967	1111	0	1111	1	ENST00000426901.1_1	AL161644.1	lncRNA		0	0	0	0	0	0	0	0	0
ENSG00000225636.1_4	1	1	[ENST00000424470.1_1]	chr2:197879713-197880739	+	-	1	1026	1026	0	1026	1	ENST00000424470.1_1	HNRNPA3P15	processed_pseudogene		0	0	0	0	0	0	0	0	0
ENSG00000225637.1_5	1	1	[ENST00000435702.1_1]	chr21:44783211-44786446	+	-	2	3235	2816	344	2472	0.877841	ENST00000435702.1_1	AP001046.1	lncRNA		0	0	0	0	0	0	0	0	0
ENSG00000225638.1_4	1	1	[ENST00000428454.1_1]	chr10:38929038-38931213	+	-	1	2175	2175	401	1774	0.815632	ENST00000428454.1_1	PABPC1P12	processed_pseudogene		0	0	0	0	0	0	0	0	0
ENSG00000225639.1_4	1	1	[ENST00000436071.1_1]	chr9:35943206-35943931	-	-	1	725	725	0	725	1	ENST00000436071.1_1	PGAM1P2	processed_pseudogene		0.18	0	0	0	0	0	0	0	0	0.233701	1.89238	0.468687	0.639293	NA	0.233701	0	0	1	NA
ENSG00000225640.1_4	1	1	[ENST00000450640.1_1]	chr20:5488520-5490648	-	-	3	2128	358	0	358	1	ENST00000450640.1_1, ENST00000650928.1_1	LINC00654, LINC01729	lncRNA		0	0	0	0	0	0	0	0	0
ENSG00000225642.1_4	1	1	[ENST00000425442.1_1]	chr2:8743211-8743489	+	-	1	278	278	0	278	1	ENST00000425442.1_1	SNRPEP5	processed_pseudogene		0	0	0	0	0	0	0	0	0
ENSG00000225643.1_5	1	1	[ENST00000412797.1_1]	chr1:25907968-25916847	+	-	2	8879	483	0	483	1	ENST00000412797.1_1	AL606491.1	lncRNA		0	0	0	0	0	0	0	0	0
ENSG00000225644.1_2	1	1	[ENST00000412007.1_1]	chr6:33357150-33357252	-	-	1	102	102	0	102	1	ENST00000412007.1_1	RPL35AP4	processed_pseudogene		0	0	0	0	0	0	0	0	0
ENSG00000225647.1_5	1	1	[ENST00000440208.1_1]	chr7:108238818-108254711	+	-	4	15893	665	317	348	0.523308	ENST00000440208.2_2, ENST00000658357.1_1, ENST00000661717.1_1, ENST00000668672.1_1, ENST00000670086.1_1	AC005487.1	lncRNA		0	0	0	0	0	0	0	0	0
ENSG00000225648.5_4	5	5	[ENST00000415772.5_1, ENST00000423945.5_1, ENST00000437201.5_1, ENST00000453858.1_1, ENST00000456312.5_1]	chr7:72300003-72307280	+	-	5	7277	1239	0	1239	1	ENST00000415772.5_1, ENST00000423945.5_1, ENST00000437201.5_1, ENST00000453858.1_1, ENST00000456312.5_1	SBDSP1	lncRNA, transcribed_unprocessed_pseudogene		34.54	47.26	35.45	52.08	45.12	43.85	50.22	45.94	64.46	298.871	-0.246177	-1.13927	0.254589	0.44163	298.871	-0.167106	-0.776731	0.437317	0.999983
ENSG00000225649.5_6	4	3	[ENST00000414661.1_1, ENST00000421112.1_1, ENST00000422996.1_1, ENST00000425974.5_1]	chr2:13106909-13147138	-	-	7	40229	2846	281	2565	0.901265	ENST00000414661.2_2, ENST00000421112.1_2, ENST00000422996.1_2, ENST00000425974.5_1, ENST00000653005.1_1, ENST00000655303.1_1, ENST00000658136.1_1, ENST00000659947.1_1, ENST00000661564.1_1, ENST00000662366.1_1, ENST00000662367.1_1, ENST00000663507.1_1, ENST00000664170.1_1, ENST00000664540.1_1, ENST00000665067.1_1	AC064875.1	lncRNA, retained_intron		0	0	0	0	0	0	0	0	0
ENSG00000225650.2_4	1	1	[ENST00000457635.2_1]	chr1:115010936-115011904	+	-	1	968	968	0	968	1	ENST00000457635.2_1	EIF2S2P5	processed_pseudogene		0	0	0	0	0	0	0	0	0
ENSG00000225652.1_5	1	1	[ENST00000418515.1_1]	chr10:79114161-79136371	+	-	5	22210	701	134	567	0.808844	ENST00000418515.1_1	KCNMA1-AS3	lncRNA		0	0	0	0	0	0	0	0	0
ENSG00000225653.1_4	1	1	[ENST00000458209.1_1]	chrY:3646037-3647587	-	-	1	1550	1550	0	1550	1	ENST00000458209.1_1	RNF19BPY	processed_pseudogene		0	0	0	0	0	0	0	0	0
ENSG00000225655.1	3	3	[ENST00000429980.1, ENST00000442069.1, ENST00000458364.1]	chr9:72700-88826	+	-	5	16126	868	293	575	0.662442	ENST00000429980.1, ENST00000429980.6_2, ENST00000442069.1, ENST00000442069.3_2, ENST00000458364.1, ENST00000613372.5_2, ENST00000620326.1_1, ENST00000621255.5_2, ENST00000622412.1_1	PGM5P3-AS1, RP11-143M1.2	antisense, lncRNA		0	0	0	0	0	0	0	0	0
ENSG00000225656.1_5	1	1	[ENST00000436739.1_1]	chr1:230959386-230960453	-	-	2	1067	311	0	311	1	ENST00000436739.1_1	AL118511.2	lncRNA		0	0	0	0	0	0	0	0	0
ENSG00000225657.2_5	2	2	[ENST00000434176.1_2, ENST00000437350.1_1]	chr20:55152618-55173677	+	-	8	21059	996	268	728	0.730924	ENST00000434176.1_2, ENST00000437350.1_1	LINC01716	lncRNA		0	0	0	0	0	0	0	0	0
ENSG00000225658.1_4	1	1	[ENST00000416876.1_1]	chr2:74578260-74578546	+	-	1	286	286	0	286	1	ENST00000416876.1_1	TAF13P2	processed_pseudogene		0	0	0	0	0	0	0	0	0
ENSG00000225660.1_5	1	1	[ENST00000421282.1_1]	chrX:146036592-146036727	+	-	1	135	135	0	135	1	ENST00000421282.1_1	Z99497.1	processed_pseudogene		0	0	0	0	0	0	0	0	0
ENSG00000225661.7_4	1	1	[ENST00000436474.6_1]	chrX:969237-970836	-	-	3	1599	730	0	730	1	ENST00000436474.6_1	RPL14P5	processed_pseudogene		0	0	0	0	0	0	0	0	0
ENSG00000225661.7_4_PAR_Y	1	1	[ENST00000436474.6_1_PAR_Y]	chrY:919237-920836	-	-	3	1599	730	0	730	1	ENST00000436474.6_1_PAR_Y	RPL14P5	processed_pseudogene		0	0	0	0	0	0	0	0	0
ENSG00000225662.2_5	1	1	[ENST00000424588.2_1]	chr3:62764850-62765460	-	-	1	610	610	0	610	1	ENST00000424588.2_1	AC012519.1	processed_pseudogene		0	0	0	0	0	0	0	0	0
ENSG00000225663.7_6	12	11	[ENST00000455127.6_3, ENST00000457257.5_1, ENST00000538396.5_3, ENST00000570507.5_1, ENST00000572645.5_1, ENST00000573478.5_1, ENST00000574190.5_3, ENST00000575061.2_1, ENST00000575090.1_1, ENST00000576431.5_1, ENST00000576679.1_3, ENST00000576730.5_3]	chr17:79780236-79791178	-	-	5	10942	3726	339	3387	0.909018	ENST00000455127.6_3, ENST00000457257.5_1, ENST00000538396.5_3, ENST00000570507.5_1, ENST00000572645.5_1, ENST00000573478.5_1, ENST00000574190.5_3, ENST00000575061.2_1, ENST00000575090.1_1, ENST00000576431.5_1, ENST00000576679.1_3, ENST00000576730.5_3	MCRIP1	lncRNA, protein_coding	FAM195B, AC174470.1	14.88	12.97	11.26	7.57	5.14	6.84	7.99	5.45	7	110.384	1.16902	4.28922	1.79304e-05	0.000367657	110.384	-0.0341315	-0.121432	0.903349	0.999983
ENSG00000225664.3_4	1	1	[ENST00000436935.2_1]	chrX:72494620-72495351	+	-	1	731	731	0	731	1	ENST00000436935.2_1	YWHAZP8	processed_pseudogene		0	0	0	0	0	0	0	0	0
ENSG00000225665.4_5	1	1	[ENST00000434012.2_1]	chr4:121263210-121263802	+	-	1	592	592	0	592	1	ENST00000434012.2_1	SAR1AP3	processed_pseudogene		0	0	0	0	0	0	0	0	0
ENSG00000225669.1_4	1	1	[ENST00000415161.1_1]	chr2:105294680-105295131	+	-	1	451	451	0	451	1	ENST00000415161.1_1	RPL23AP27	processed_pseudogene		0	0	0	0	0	0	0	0	0
ENSG00000225670.4_5	2	2	[ENST00000415675.3_1, ENST00000609696.1_2]	chr1:159164114-159177763	-	-	5	13649	5208	390	4818	0.925115	ENST00000415675.3_1, ENST00000609696.1_2	CADM3-AS1	lncRNA		0	0	0	0	0	0	0	0	0
ENSG00000225671.2_4	1	1	[ENST00000456841.2_1]	chr1:50871101-50871696	-	-	1	595	595	0	595	1	ENST00000456841.2_1	FCF1P6	processed_pseudogene		0	0	0	0	0	0	0	0	0
ENSG00000225672.1_4	1	1	[ENST00000423082.1_1]	chr1:111550321-111558152	-	-	3	7831	1315	0	1315	1	ENST00000423082.1_1	CCNT2P1	processed_pseudogene		0	0	0	0	0	0	0	0	0
ENSG00000225673.3_5	1	1	[ENST00000460282.1_1]	chr3:60715787-60716377	-	-	1	590	590	0	590	1	ENST00000460282.1_1	AC104164.1	processed_pseudogene		0	0	0	0	0	0	0	0	0
ENSG00000225674.1_4	1	1	[ENST00000451446.1_1]	chr13:24696203-24697953	-	-	1	1750	1750	0	1750	1	ENST00000451446.1_1	IPO7P2	processed_pseudogene		0	0	0	0	0.04	0	0	0	0
ENSG00000225675.2_4	1	1	[ENST00000445039.2_1]	chr1:53793904-53802181	+	-	3	8277	567	340	227	0.400353	ENST00000445039.2_1	LINC01771	lncRNA		0.65	0.78	0.49	0.58	1.34	0.69	0	0.68	0.48	3.43276	0.968196	0.840022	0.400896	NA	3.43276	1.20481	1.06367	0.28748	NA
ENSG00000225676.1_5	1	1	[ENST00000432360.1_1]	chr22:30580632-30603098	-	-	3	22466	298	0	298	1	ENST00000432360.2_2	AC002378.1	lncRNA		0	0	0	0	0	0	0	0	0
ENSG00000225678.2_5	2	2	[ENST00000416164.1_1, ENST00000540293.1_1]	chr11:102621800-102625674	-	-	7	3874	1000	0	1000	1	ENST00000416164.1_1, ENST00000540293.1_1	AP000619.1	lncRNA, transcribed_unprocessed_pseudogene		0	0	0	0	0	0	0	0	0
ENSG00000225680.1_5	1	1	[ENST00000436530.1_1]	chr14:54066549-54080744	-	-	2	14195	726	0	726	1	ENST00000436530.1_1	AL163953.1	lncRNA		0	0	0	0	0	0	0	0	0
ENSG00000225681.2_5	1	1	[ENST00000434406.1_1]	chr17:19959599-19959943	+	-	1	344	344	0	344	1	ENST00000434406.1_1	AC005730.1	transcribed_processed_pseudogene		0	0	0	0	0	0	0	0	0
ENSG00000225683.5_5	6	6	[ENST00000419182.5_1, ENST00000612841.1_1, ENST00000614038.4_1, ENST00000620150.1_1, ENST00000622071.1_1, ENST00000622490.4_1]	chr6:163586445-163613034	-	-	8	26589	4466	267	4199	0.940215	ENST00000419182.5_2, ENST00000612841.1_2, ENST00000614038.4_2, ENST00000620150.1_2, ENST00000622071.1_1, ENST00000622490.5_2, ENST00000653112.1_1, ENST00000653943.1_1, ENST00000654125.1_1, ENST00000654692.1_1, ENST00000655388.1_1, ENST00000656774.1_1, ENST00000658293.1_1, ENST00000658885.1_1, ENST00000659382.1_1, ENST00000660067.1_1, ENST00000660683.1_1, ENST00000660774.1_1, ENST00000661121.1_1, ENST00000663456.1_1, ENST00000663473.1_1, ENST00000664395.1_1, ENST00000665860.1_1, ENST00000666094.1_1, ENST00000666799.1_1, ENST00000668978.1_1, ENST00000670264.1_1, ENST00000671031.1_1	PACRG-AS3	lncRNA	AL078585.1	0	0	0	0	0	0	0	0	0
ENSG00000225684.3_2	2	2	[ENST00000423546.1_1, ENST00000439875.1_1]	chr9:115865617-115873780	-	-	2	8163	7407	1029	6378	0.861077	ENST00000423546.1_2, ENST00000439875.1_2, ENST00000659571.1_1, ENST00000660977.1_1, ENST00000668459.1_1	FAM225B	lncRNA		0	0	0	0	0	0	0	0	0
ENSG00000225685.1_4	2	2	[ENST00000426936.1_1, ENST00000456541.1_1]	chrY:9904162-9906760	-	-	6	2598	973	0	973	1	ENST00000426936.1_1, ENST00000456541.1_1	TSPY5P	lncRNA, transcribed_unprocessed_pseudogene		0	0	0	0	0	0	0	0	0
ENSG00000225689.1_6	1	1	[ENST00000449485.1_1]	chrX:127457597-127734446	-	-	4	276849	481	0	481	1	ENST00000449485.2_2, ENST00000657074.1_1, ENST00000660383.1_1	AL008633.1	lncRNA		0	0	0.21	0	0	0	0	0	0
ENSG00000225690.1_4	1	1	[ENST00000421694.1_1]	chr6:41215106-41217387	+	-	2	2281	576	0	576	1	ENST00000421694.1_1	TREML5P	unprocessed_pseudogene		0	0	0	0	0	0	0	0	0
ENSG00000225693.1_4	1	1	[ENST00000425356.1_1]	chr9:33019679-33020163	-	-	1	484	484	0	484	1	ENST00000425356.1_1, ENST00000489583.1_1	APTX, LAGE3P1	lncRNA, processed_pseudogene	APTX	0.2	0.49	0.41	0.24	0.21	0.22	0.5	0.84	0	1.46457	-0.0733505	-0.0477744	0.961896	NA	1.46457	-0.967793	-0.59619	0.551048	NA
ENSG00000225695.1_4	1	1	[ENST00000429216.1_1]	chr2:201927811-201928774	+	-	1	963	963	0	963	1	ENST00000429216.1_1	HNRNPA1P35	processed_pseudogene		0	0	0	0	0	0	0	0	0
ENSG00000225697.13_5	22	18	[ENST00000307364.10_1, ENST00000337000.12_1, ENST00000358747.10_3, ENST00000383733.7_3, ENST00000395550.7_2, ENST00000414944.1_3, ENST00000420764.6_2, ENST00000421649.5_2, ENST00000426599.1_3, ENST00000431213.5_1, ENST00000431739.5_3, ENST00000444531.5_3, ENST00000455886.6_1, ENST00000462009.6_1, ENST00000466257.1_1, ENST00000469693.5_1, ENST00000480524.5_1, ENST00000482282.5_1, ENST00000485361.1_1, ENST00000489483.5_1, ENST00000494717.1_1, ENST00000496469.1_1]	chr3:48663155-48672926	-	-	12	9771	6373	165	6208	0.97411	ENST00000307364.10_1, ENST00000337000.12_1, ENST00000358747.10_3, ENST00000383733.7_3, ENST00000395550.7_2, ENST00000414944.1_3, ENST00000420764.6_2, ENST00000421649.5_2, ENST00000426599.1_3, ENST00000431213.5_1, ENST00000431739.5_3, ENST00000444531.5_3, ENST00000455886.6_1, ENST00000462009.6_1, ENST00000466257.1_1, ENST00000469693.5_1, ENST00000480524.5_1, ENST00000482282.5_1, ENST00000485361.1_1, ENST00000489483.5_1, ENST00000494717.1_1, ENST00000496469.1_1	SLC26A6	lncRNA, nonsense_mediated_decay, protein_coding, retained_intron	SLC26A6	2.63	2.67	4.05	2.01	1.96	2.42	2.7	3.82	2.53	72.7372	0.285856	1.05865	0.289761	0.479472	72.7372	-0.454242	-1.66667	0.0955795	0.822227
ENSG00000225698.3_4	2	2	[ENST00000433072.2_3, ENST00000621503.1_3]	chr14:107198928-107199471	-	-	2	543	440	0	440	1	ENST00000433072.2_3, ENST00000621503.1_3	IGHV3-72	IG_V_gene, protein_coding		0	0	0	0	0	0	0	0	0
ENSG00000225701.1_4	1	1	[ENST00000415667.1_1]	chr7:88078102-88078332	-	-	1	230	230	0	230	1	ENST00000415667.1_1	EIF4A1P13	processed_pseudogene		0	0	0	0	0	0	0	0	0
ENSG00000225703.1_5	1	1	[ENST00000434531.1_1]	chr7:76601995-76606278	-	-	2	4283	453	0	453	1	ENST00000434531.1_1	AC114737.1	lncRNA		0	0	0	0	0	0	0	0	0
ENSG00000225705.2_5	1	1	[ENST00000424687.1_1]	chr7:48886021-48892494	-	-	4	6473	1714	0	1714	1	ENST00000424687.1_1	AC004899.1	processed_pseudogene		0	0	0	0	0	0	0	0	0
ENSG00000225706.1_4	2	2	[ENST00000430766.1_1, ENST00000447950.1_1]	chr9:8858129-8862255	+	-	2	4126	2494	730	1764	0.707298	ENST00000430766.1_2, ENST00000447950.1_1, ENST00000665783.1_1, ENST00000666050.1_1	PTPRD-AS1	lncRNA		0	0.05	0	0.05	0.05	0	0.05	0	0	0.46215	0.139811	0.0441416	0.964792	NA	0.46215	0.94963	0.305779	0.759773	NA
ENSG00000225708.6_5	2	2	[ENST00000441277.6_1, ENST00000452842.1_1]	chr20:56644109-56647126	-	-	2	3017	1024	192	832	0.8125	ENST00000441277.6_1, ENST00000452842.1_1	AL354984.2	lncRNA		0	0	0	0	0	0	0	0	0
ENSG00000225710.1_5	1	1	[ENST00000438396.1_1]	chr1:16875145-16879026	-	-	3	3881	882	0	882	1	ENST00000438396.1_1	AL355149.1	unprocessed_pseudogene		0	0	0	0	0	0	0	0	0
ENSG00000225711.1_5	1	1	[ENST00000443050.1_1]	chr1:179190072-179191260	+	-	2	1188	721	0	721	1	ENST00000443050.1_1	AL512326.1	processed_pseudogene		0	0	0	0	0	0	0	0	0
ENSG00000225712.1_4	1	1	[ENST00000433580.1_1]	chr1:209441142-209441568	-	-	1	426	426	0	426	1	ENST00000433580.1_1	ATP5MC2P1	processed_pseudogene		0.24	0	0.25	0	0	0	0	0	0	0.219562	1.79436	0.443815	0.657177	NA	0.219562	0	0	1	NA
ENSG00000225713.5_4	1	1	[ENST00000488676.2_1]	chr1:174059273-174059612	-	-	1	339	339	0	339	1	ENST00000488676.2_1	RPL30P1	processed_pseudogene		0	0	0	0	0	0	0	0	0
ENSG00000225715.1_5	1	1	[ENST00000415494.1_1]	chrX:79965426-79966204	+	-	1	778	778	0	778	1	ENST00000415494.1_1	AL512504.1	processed_pseudogene		0	0	0	0	0	0	0	0	0
ENSG00000225716.1_4	1	1	[ENST00000443934.1_1]	chrY:20602682-20603011	+	-	1	329	329	0	329	1	ENST00000443934.1_1	ELOCP13	processed_pseudogene		0	0	0	0	0	0	0	0	0
ENSG00000225718.1_6	3	3	[ENST00000421513.1_2, ENST00000426356.1_1, ENST00000435148.1_1]	chr7:68689682-68895909	-	-	6	206227	1530	509	1021	0.66732	ENST00000421513.1_2, ENST00000426356.2_2, ENST00000435148.1_2, ENST00000662641.1_1, ENST00000670444.1_1	AC092100.1	lncRNA		0	0	0	0	0	0	0	0	0
ENSG00000225719.2_4	1	1	[ENST00000435192.2_1]	chr1:164312241-164313101	+	-	1	860	860	0	860	1	ENST00000435192.2_1	NMNAT1P2	processed_pseudogene		0	0	0	0	0	0	0	0	0
ENSG00000225720.6_5	2	2	[ENST00000424436.1_1, ENST00000560933.5_1]	chr22:39487590-39488860	+	-	3	1270	640	326	314	0.490625	ENST00000424436.1_1, ENST00000560933.5_1	AL031846.1	lncRNA, transcribed_unprocessed_pseudogene		0	0	0	0	0	0	0	0	0
ENSG00000225721.5_5	2	2	[ENST00000428791.1_1, ENST00000440985.5_1]	chr1:45224708-45241482	-	-	4	16774	765	0	765	1	ENST00000428791.1_1, ENST00000440985.5_1	AL592166.1	lncRNA		0.37	0.23	0	0.23	0.32	0	0	0	0.46	0.959442	0.573277	0.245829	0.805814	NA	0.959442	0.227578	0.0971276	0.922625	NA
ENSG00000225722.1_5	1	1	[ENST00000427883.1_1]	chrX:3871096-3871602	+	-	2	506	474	0	474	1	ENST00000427883.1_1	BX890604.1	processed_pseudogene		0	0	0	0	0	0	0	0	0
ENSG00000225723.1_4	1	1	[ENST00000441157.1_1]	chr1:238112513-238113034	+	-	1	521	521	0	521	1	ENST00000441157.1_1	MTND6P15	processed_pseudogene		0	0	0	0	0	0	0	0	0
ENSG00000225724.1_4	1	1	[ENST00000436538.1_1]	chr22:22693925-22695567	+	-	3	1642	1640	0	1640	1	ENST00000436538.1_1	ASH2LP3	unprocessed_pseudogene		0	0	0	0	0	0	0	0	0
ENSG00000225725.4_2	2	2	[ENST00000529252.2_1, ENST00000533615.1_1]	chr8:7812535-7866277	+	-	11	53742	2841	128	2713	0.954945	ENST00000529252.2_1, ENST00000533615.1_1	FAM66E	lncRNA		0.04	0	0	0.07	0	0	0	0.17	0	0.618559	-1.49727	-0.466493	0.640863	NA	0.618559	-0.761052	-0.24048	0.809958	NA
ENSG00000225726.1_5	1	1	[ENST00000442564.1_1]	chr7:76701067-76701554	-	-	1	487	487	0	487	1	ENST00000442564.1_1	AC007000.2	processed_pseudogene		0	0	0	0	0	0	0	0	0
ENSG00000225727.3_5	3	3	[ENST00000422303.1_1, ENST00000426579.2_2, ENST00000647828.1_1]	chr13:45011192-45039057	+	-	4	27865	850	86	764	0.898823	ENST00000422303.1_1, ENST00000426579.2_2, ENST00000647828.1_1	AL139184.1	lncRNA, transcribed_processed_pseudogene		0	0	0	0	0	0	0	0	0
ENSG00000225728.2_5	1	1	[ENST00000451535.2_1]	chrX:107182492-107182872	-	-	1	380	380	0	380	1	ENST00000451535.2_1	AL034399.1	processed_pseudogene		0	0	0	0	0	0	0	0	0
ENSG00000225730.1_5	1	1	[ENST00000451135.1_1]	chr6:46871207-46876815	+	-	4	5608	781	114	667	0.854033	ENST00000451135.1_1	AL096772.1	lncRNA		0	0	0	0	0	0	0	0	0
ENSG00000225731.1_4	1	1	[ENST00000437426.1_1]	chr21:44153703-44161868	-	-	2	8165	1754	481	1273	0.72577	ENST00000437426.1_1	AP001627.1	lncRNA		0	0	0	0	0	0	0	0	0
ENSG00000225733.5_6	5	4	[ENST00000417835.1_1, ENST00000424349.1_1, ENST00000426200.1_1, ENST00000430166.5_1, ENST00000440079.1_1]	chr3:14961853-14989931	-	-	9	28078	5131	1952	3179	0.619567	ENST00000417835.1_1, ENST00000424349.1_2, ENST00000426200.1_1, ENST00000430166.5_1, ENST00000440079.1_1, ENST00000655923.1_1, ENST00000661022.1_1, ENST00000665449.1_1, ENST00000665738.1_1	FGD5-AS1	lncRNA		21.81	25.55	23.58	28.63	34.08	31.28	33.57	38.7	27.33	1326.81	-0.251018	-2.51298	0.0119715	0.0536086	1326.81	-0.0452182	-0.456107	0.648313	0.999983
ENSG00000225735.1_4	1	1	[ENST00000433383.1_1]	chr21:18582786-18583665	-	-	1	879	879	0	879	1	ENST00000433383.1_1	NEK4P1	processed_pseudogene		0	0	0	0	0	0	0	0	0
ENSG00000225738.2_3	3	3	[ENST00000448936.2_1, ENST00000502725.1_1, ENST00000505481.1_1]	chr10:83988740-83992676	-	-	4	3936	813	260	553	0.680197	ENST00000448936.2_1, ENST00000502725.1_1, ENST00000505481.1_1	NRG3-AS1	lncRNA, retained_intron		0	0	0	0	0	0	0	0	0
ENSG00000225739.1_4	1	1	[ENST00000434232.1_1]	chr7:36858563-36859295	+	-	1	732	732	0	732	1	ENST00000434232.1_1	NPM1P18	processed_pseudogene		0.23	0	0.12	0	0	0	0	0.07	0	0.429443	1.48609	0.424545	0.671168	NA	0.429443	-1.10566	-0.307449	0.758501	NA
ENSG00000225740.1_4	1	1	[ENST00000429066.1_1]	chrY:19949080-19949408	-	-	1	328	328	0	328	1	ENST00000429066.1_1	ELOCP6	processed_pseudogene		0	0	0	0	0	0	0	0	0
ENSG00000225741.1_5	1	1	[ENST00000444224.1_1]	chr22:22457628-22459267	+	-	2	1639	1262	57	1205	0.954834	ENST00000444224.1_1	AC245517.1	unprocessed_pseudogene		0	0	0	0	0	0	0	0	0
ENSG00000225742.5_4	2	2	[ENST00000415869.5_1, ENST00000432908.1_1]	chr3:193920804-193967942	-	-	4	47138	970	0	970	1	ENST00000415869.6_2, ENST00000432908.2_2, ENST00000653788.1_1, ENST00000654010.1_1, ENST00000657249.1_1, ENST00000658228.1_1, ENST00000662346.1_1, ENST00000662552.1_1, ENST00000664894.1_1, ENST00000666638.1_1, ENST00000667386.1_1	LINC02036	lncRNA		0.26	0	0	0.52	0.09	0.09	0.33	0.19	0	1.21972	-0.490087	-0.229567	0.818428	NA	1.21972	0.674771	0.346559	0.728923	NA
ENSG00000225744.1_5	1	1	[ENST00000426124.1_1]	chr2:112365417-112370095	+	-	2	4678	792	131	661	0.834596	ENST00000426124.1_1	AC017002.2	lncRNA		0	0	0	0	0	0	0	0	0
ENSG00000225746.11_7	25	25	[ENST00000414488.5_1, ENST00000423708.3_2, ENST00000427085.6_1, ENST00000434716.6_2, ENST00000442197.1_1, ENST00000443252.3_1, ENST00000553421.1_1, ENST00000553465.5_1, ENST00000553584.5_2, ENST00000554323.1_1, ENST00000554369.5_1, ENST00000554485.1_1, ENST00000554693.3_2, ENST00000554852.5_2, ENST00000555354.5_1, ENST00000556475.1_2, ENST00000556637.5_1, ENST00000556720.5_1, ENST00000614605.1_1, ENST00000636052.1_1, ENST00000636391.2_2, ENST00000637332.1_1, ENST00000638012.1_1, ENST00000648818.1_1, ENST00000649300.1_1]	chr14:101361106-101505196	+	-	62	144090	11109	1470	9639	0.867675	ENST00000363543.1, ENST00000364802.1, ENST00000410253.1, ENST00000414488.5_1, ENST00000423708.3_2, ENST00000427085.6_1, ENST00000434716.6_2, ENST00000442197.1_2, ENST00000443252.3_1, ENST00000553421.1_1, ENST00000553465.5_1, ENST00000553584.5_2, ENST00000554323.1_1, ENST00000554369.5_1, ENST00000554485.1_2, ENST00000554693.4_3, ENST00000554852.5_2, ENST00000555354.5_2, ENST00000556475.1_2, ENST00000556637.5_2, ENST00000556720.5_1, ENST00000614605.1_1, ENST00000636052.1_1, ENST00000636391.2_2, ENST00000637332.1_2, ENST00000637474.1_1, ENST00000638012.2_2, ENST00000648818.1_1, ENST00000649300.1_1, ENST00000653102.1_1, ENST00000654340.1_1, ENST00000655773.1_1, ENST00000656987.1_1, ENST00000657772.1_1, ENST00000658511.1_1, ENST00000660698.1_1, ENST00000661496.1_1, ENST00000661815.1_1, ENST00000662228.1_1, ENST00000662832.1_1, ENST00000663218.1_1, ENST00000664819.1_1, ENST00000665015.1_1, ENST00000665480.1_1, ENST00000665787.1_1, ENST00000666001.1_1, ENST00000666972.1_1, ENST00000667813.1_1, ENST00000667814.1_1, ENST00000668102.1_1, ENST00000668545.1_1, ENST00000668595.1_1, ENST00000668725.1_1, ENST00000669238.1_1, ENST00000670454.1_1, ENST00000670680.1_1, ENST00000670877.1_1	AL117190.1, MEG8, SNORD113, SNORD113-4, SNORD114-26	lncRNA, misc_RNA, snoRNA		0.09	0	0	0	0	0	0	0.21	0
ENSG00000225750.1_5	1	1	[ENST00000413004.1_1]	chr1:29471005-29473506	-	-	3	2501	279	87	192	0.688172	ENST00000413004.1_1	AL357500.1	lncRNA		0	0	0	0	0	0	0	0	0
ENSG00000225751.2_5	1	1	[ENST00000445617.2_1]	chr17:9355513-9373331	+	-	5	17818	715	0	715	1	ENST00000445617.2_1	AC087501.1	lncRNA		0	0	0	0	0	0	0	0	0
ENSG00000225752.1_5	1	1	[ENST00000423500.1_1]	chr6:143415170-143420782	-	-	2	5612	455	242	213	0.468132	ENST00000423500.1_1	AL023581.1	lncRNA		0	0	0	0	0	0	0	0	0
ENSG00000225755.2_5	1	1	[ENST00000450164.2_1]	chr1:163207003-163208987	+	-	4	1984	1133	0	1133	1	ENST00000450164.2_1	AL451063.1	processed_pseudogene		0	0	0	0	0	0	0	0	0
ENSG00000225756.1_5	1	1	[ENST00000425189.1_1]	chr9:136519707-136522435	-	-	2	2728	2139	293	1846	0.86302	ENST00000425189.1_1	DBH-AS1	lncRNA		0.03	0	0.11	0.12	0.04	0.04	0.17	0.04	0.05	1.68302	-0.575683	-0.360645	0.718365	NA	1.68302	-0.355941	-0.229033	0.818843	NA
ENSG00000225758.1_4	1	1	[ENST00000419392.1_1]	chrX:139553030-139553439	-	-	1	409	409	0	409	1	ENST00000419392.1_1	RPS17P17	processed_pseudogene		0	0	0	0	0	0	0	0	0
ENSG00000225759.1_2	1	1	[ENST00000457816.1_2]	chr20:36247699-36251521	-	-	3	3822	543	340	203	0.373849	ENST00000457816.1_2	LINC00489	lncRNA		0	0	0	0	0	0	0	0	0
ENSG00000225760.2_5	2	2	[ENST00000440735.2_2, ENST00000636375.1_1]	chr13:111618050-111642926	+	-	4	24876	1189	468	721	0.606392	ENST00000440735.2_2, ENST00000636375.1_1	LINC00431	lncRNA, transcribed_unprocessed_pseudogene		0	0	0	0	0	0	0	0	0
ENSG00000225761.1_6	1	1	[ENST00000416076.1_1]	chr10:75764894-75787673	+	-	2	22779	442	51	391	0.884615	ENST00000416076.1_1	AL596247.1	lncRNA		0	0	0	0	0	0	0	0	0
ENSG00000225762.1_5	1	1	[ENST00000420876.1_1]	chr1:47846599-47874149	-	-	3	27550	483	0	483	1	ENST00000420876.1_1	LINC01389	lncRNA		1.21	0.73	0.61	0.24	0.42	0.87	0.5	0.42	0	2.48879	1.69361	1.28611	0.198406	NA	2.48879	0.731652	0.535865	0.592052	NA
ENSG00000225764.1_6	1	1	[ENST00000412203.1_1]	chr3:189838752-189862635	+	-	4	23883	730	425	305	0.417808	ENST00000412203.2_2	P3H2-AS1	lncRNA		0.96	0.82	0.71	0.77	0.51	0	0.94	0.98	1.15	5.96262	-0.1091	-0.126494	0.899341	NA	5.96262	-1.24775	-1.35918	0.174088	0.94233
ENSG00000225765.1_4	1	1	[ENST00000449772.1_1]	chr2:105028684-105030466	-	-	2	1782	493	0	493	1	ENST00000449772.1_2, ENST00000658461.1_1, ENST00000661379.1_1	LINC01831	lncRNA		0	0	0	0	0	0	0	0	0
ENSG00000225766.10_4	4	3	[ENST00000558622.5_2, ENST00000558682.1_1, ENST00000559270.5_3, ENST00000646801.1_1]	chr14:24505661-24520237	+	-	9	14576	1272	183	1089	0.856132	ENST00000558293.7_3, ENST00000558622.5_2, ENST00000558682.1_1, ENST00000559270.5_3, ENST00000646801.1_1	AL136419.1, DHRS4L1	lncRNA, transcribed_unprocessed_pseudogene		1.02	1.19	0.79	1.19	2.03	0	0.73	2.26	0.59	5.39465	-0.0163884	-0.0154866	0.987644	NA	5.39465	-0.125002	-0.11853	0.905647	0.999983
ENSG00000225767.1_5	1	1	[ENST00000424664.1_1]	chr1:50927140-50936822	+	-	5	9682	503	190	313	0.622266	ENST00000424664.1_1	AL049637.1	lncRNA		0	0	0	0	0	0	0	0	0
ENSG00000225768.1_6	1	1	[ENST00000447860.1_1]	chr10:106234696-106240032	-	-	3	5336	1013	552	461	0.455084	ENST00000447860.1_1	LINC02620	lncRNA		0.08	0	0	0	0	0	0.1	0	0	0.231635	0.0433004	0.0106115	0.991533	NA	0.231635	-1.10238	-0.270162	0.787036	NA
ENSG00000225769.1_4	1	1	[ENST00000426910.1_1]	chrX:134566884-134572559	+	-	1	5675	5675	0	5675	1	ENST00000426910.1_1	CROCCP1	processed_pseudogene		0	0	0	0	0	0	0	0	0
ENSG00000225770.1_4	1	1	[ENST00000439929.1_1]	chr3:196263402-196263573	+	-	1	171	171	0	171	1	ENST00000439929.1_1	RPS29P3	processed_pseudogene		0	0	0	0	0	0	5.51	0	0	0.25523	-2.25167	-0.558607	0.57643	NA	0.25523	-2.14525	-0.532214	0.594578	NA
ENSG00000225774.2_4	1	1	[ENST00000448467.1_1]	chr22:30938522-30940292	+	-	1	1770	1770	0	1770	1	ENST00000448467.1_1	SIRPAP1	processed_pseudogene		0	0	0	0.1	0	0.04	0.05	0.09	0.06	0.768948	-2.74909	-1.13548	0.256174	NA	0.768948	-0.415715	-0.183533	0.85438	NA
ENSG00000225775.1_5	1	1	[ENST00000431369.1_1]	chr6:9124453-9162010	-	-	3	37557	661	55	606	0.916793	ENST00000431369.1_1	AL137220.1	lncRNA		0	0	0	0	0	0	0	0	0
ENSG00000225777.1_4	1	1	[ENST00000445147.1_1]	chr13:23278877-23280345	-	-	2	1468	1181	0	1181	1	ENST00000445147.1_1	DDX39AP1	processed_pseudogene		0	0	0	0	0	0	0	0	0
ENSG00000225778.5_5	2	2	[ENST00000445498.5_1, ENST00000453242.1_1]	chr10:11891606-11936699	-	-	7	45093	3274	890	2384	0.728161	ENST00000445498.5_1, ENST00000453242.1_1	PROSER2-AS1	lncRNA		0	0.03	0	0.03	0	0	0	0	0	0.152358	0.729768	0.178858	0.858049	NA	0.152358	0.538808	0.132046	0.894948	NA
ENSG00000225779.1_5	1	1	[ENST00000457027.1_1]	chr1:46836257-46836627	+	-	1	370	370	0	370	1	ENST00000457027.1_1	AL122001.1	processed_pseudogene		0	0	0	0	0	0	0	0	0
ENSG00000225781.1_2	1	1	[ENST00000418316.1_1]	chr7:142749416-142750444	+	-	1	1028	1028	0	1028	1	ENST00000418316.1_1	OR6V1	protein_coding	OR6V1	0	0	0	0	0	0	0	0	0
ENSG00000225783.7_5	23	19	[ENST00000413665.5_1, ENST00000418918.5_1, ENST00000419237.1_1, ENST00000421867.5_1, ENST00000422403.5_1, ENST00000425476.5_1, ENST00000430483.5_1, ENST00000436238.5_1, ENST00000439738.5_1, ENST00000440347.5_1, ENST00000449717.1_1, ENST00000450203.5_1, ENST00000451141.1_1, ENST00000452429.5_1, ENST00000453023.1_1, ENST00000455640.5_1, ENST00000458302.5_1, ENST00000613780.4_1, ENST00000616213.4_1, ENST00000616469.4_1, ENST00000620145.4_1, ENST00000643002.1_1, ENST00000643270.1_1]	chr22:27042391-27072438	+	-	13	30047	11828	2573	9255	0.782465	ENST00000413665.5_1, ENST00000418918.5_1, ENST00000419237.1_1, ENST00000421253.1_1, ENST00000421867.6_2, ENST00000422403.5_1, ENST00000425476.5_1, ENST00000430483.5_1, ENST00000435162.5_1, ENST00000436238.6_2, ENST00000437071.5_2, ENST00000439738.5_1, ENST00000440347.5_1, ENST00000440816.5_1, ENST00000444388.5_1, ENST00000449017.6_2, ENST00000449717.1_1, ENST00000450203.5_1, ENST00000450963.5_1, ENST00000451141.1_1, ENST00000452429.5_1, ENST00000453023.1_1, ENST00000455640.5_1, ENST00000458302.5_1, ENST00000613780.4_1, ENST00000616213.4_1, ENST00000616469.4_1, ENST00000620145.4_1, ENST00000643002.1_1, ENST00000643270.1_1, ENST00000651474.1_1, ENST00000656640.1_1, ENST00000660931.1_1, ENST00000665574.1_1, ENST00000668051.1_1, ENST00000669142.1_1, ENST00000670887.1_1	MIAT, MIATNB	lncRNA		0.02	0.02	0	0.02	0	0.03	0.02	0.01	0	1.08549	0.654684	0.356383	0.721554	NA	1.08549	0.440259	0.239526	0.810698	NA
ENSG00000225784.5	1	1	[ENST00000404618.2]	chr10:51287080-51371070	-	-	13	83990	2353	0	2353	1	ENST00000399508.2, ENST00000404618.2, ENST00000418400.1, ENST00000432221.2, ENST00000602930.1	AGAP8, RP11-592B15.3, RP11-592B15.4	processed_transcript, protein_coding, unprocessed_pseudogene	AGAP8	1.95	2.75	2.3	3.72	4.94	3.55	3.07	4.74	3.37	95.7961	-0.438799	-1.808	0.0706066	0.188826	95.7961	0.163551	0.699238	0.484404	0.999983
ENSG00000225785.1_5	1	1	[ENST00000414598.1_1]	chr20:51068002-51072158	-	-	3	4156	431	78	353	0.819025	ENST00000414598.1_1	AL109610.1	lncRNA		0	0	0	0	0	0	0	0	0
ENSG00000225786.2	1	1	[ENST00000450492.2]	chr1:10078084-10078592	-	-	3	508	237	194	43	0.181435	ENST00000450492.2	AL590639.1	pseudogene		0.82	0.84	1.12	0	0	0	0	0	0	0.425962	2.69049	0.783636	0.433254	NA	0.425962	0	0	1	NA
ENSG00000225787.1_4	1	1	[ENST00000436601.1_1]	chr2:85329511-85329817	-	-	1	306	306	0	306	1	ENST00000436601.1_1	LSM3P3	processed_pseudogene		0.41	0	0	0	0	0	0	0	0
ENSG00000225790.1_5	1	1	[ENST00000450500.1_1]	chr3:177652610-177655450	+	-	3	2840	560	60	500	0.892857	ENST00000450500.1_2, ENST00000660040.1_1	AC007953.1	lncRNA		0	0	0	0	0	0	0	0	0
ENSG00000225791.6_4	4	4	[ENST00000453216.1_1, ENST00000605910.1_1, ENST00000606558.5_1, ENST00000606714.5_1]	chr6:52442104-52448791	+	-	4	6687	2546	1163	1383	0.543205	ENST00000453216.2_2, ENST00000605910.2_2, ENST00000606558.6_2, ENST00000606714.6_2, ENST00000653743.1_1, ENST00000653877.1_1, ENST00000657776.1_1, ENST00000658849.1_1, ENST00000662922.1_1, ENST00000663931.1_1, ENST00000664404.1_1, ENST00000664753.1_1, ENST00000666605.1_1, ENST00000666938.1_1, ENST00000667019.1_1, ENST00000667402.1_1	TRAM2-AS1	lncRNA		3.07	3.66	4.18	4.8	4.4	5.23	4.64	2.62	4.22	50.7245	0.16045	0.470913	0.637703	0.778711	50.7245	0.368638	1.10346	0.269829	0.999983
ENSG00000225792.1_5	2	2	[ENST00000451264.1_1, ENST00000451368.1_1]	chr7:26411763-26416321	-	-	3	4558	882	0	882	1	ENST00000451264.1_2, ENST00000451368.1_2, ENST00000656289.1_1	AC004540.2	lncRNA		0.19	0.23	0	0.23	0.39	0.16	0.18	0.5	0	1.0345	-0.519337	-0.262449	0.792975	NA	1.0345	0.199119	0.107327	0.91453	NA
ENSG00000225793.2_5	3	3	[ENST00000438676.1_1, ENST00000607221.1_1, ENST00000607799.1_1]	chr6:75994729-76006719	+	-	5	11990	1519	538	981	0.64582	ENST00000438676.2_2, ENST00000607221.2_2, ENST00000607799.1_1, ENST00000655404.1_1, ENST00000657244.1_1, ENST00000657787.1_1, ENST00000661161.1_1	AL080250.1	lncRNA		0	0.14	0	0	0	0	0	0	0
ENSG00000225794.2_6	2	2	[ENST00000441803.1_2, ENST00000652757.1_1]	chr2:217459090-217475929	+	-	4	16839	938	103	835	0.890192	ENST00000441803.1_2, ENST00000652757.1_1, ENST00000656870.1_1	AC073321.1	lncRNA		0	0	0	0	0	0	0	0	0
ENSG00000225795.1_5	1	1	[ENST00000445929.1_1]	chr7:122316633-122316865	+	-	1	232	232	0	232	1	ENST00000445929.1_1	AC006463.1	processed_pseudogene		0	0	0	0	0	0	0	0	0
ENSG00000225796.2_4	1	1	[ENST00000447723.1_1]	chr2:202078020-202079383	-	-	1	1363	1363	0	1363	1	ENST00000447723.1_1	MTND4P23	unprocessed_pseudogene		0	0	0	0	0	0	0	0	0
ENSG00000225797.2_2	1	1	[ENST00000457888.2_1]	chr6:29432372-29437583	-	-	2	5211	382	0	382	1	ENST00000457888.2_1	UBDP1	unprocessed_pseudogene		0	0	0	0	0	0	0	0	0
ENSG00000225798.1_6	1	1	[ENST00000452467.1_1]	chr15:59182165-59186281	+	-	2	4116	383	50	333	0.869452	ENST00000452467.1_1	AC025918.1	lncRNA		0	0	0	0	0	0	0	0	0
ENSG00000225801.1_4	1	1	[ENST00000440529.1_1]	chr13:71870341-71871367	+	-	1	1026	1026	0	1026	1	ENST00000440529.1_1	RABEPKP1	processed_pseudogene		0	0	0	0	0	0	0	0	0
ENSG00000225802.3_4	1	1	[ENST00000533936.1_1]	chr11:59022832-59026959	+	-	3	4127	454	0	454	1	ENST00000533936.1_1	WARSP1	unprocessed_pseudogene		0	0	0	0	0	0	0	0	0
ENSG00000225803.1_2	1	1	[ENST00000437558.1_1]	chr20:20834763-20835285	-	-	1	522	522	0	522	1	ENST00000437558.1_1	MRPS11P1	processed_pseudogene		0	0	0	0	0	0	0	0	0
ENSG00000225805.4_5	1	1	[ENST00000530210.1_1]	chr11:71589498-71595607	+	-	2	6109	213	0	213	1	ENST00000530210.1_1	DEFB131B	protein_coding		0	0	0	0	0	0	0	0	0
ENSG00000225806.8_7	4	4	[ENST00000424434.1_1, ENST00000441270.6_1, ENST00000605534.1_2, ENST00000652204.1_1]	chr20:57438582-57463864	-	-	6	25282	2059	0	2059	1	ENST00000424434.1_1, ENST00000441270.6_1, ENST00000605534.1_2, ENST00000652204.1_1	AL121917.1	lncRNA		1.4	0.71	0.8	0	0.48	0.2	0.59	0.39	0	3.0164	1.91113	1.50961	0.131143	NA	3.0164	-0.557218	-0.395531	0.692451	NA
ENSG00000225807.1_5	1	1	[ENST00000392471.2_1]	chr7:100107339-100117549	+	-	5	10210	570	284	286	0.501754	ENST00000392471.2_1, ENST00000664644.1_1, ENST00000667487.1_1	AC069281.1	lncRNA		0	0	0.37	0	0	0	0	0	0	0.21534	1.78328	0.440704	0.659427	NA	0.21534	0	0	1	NA
ENSG00000225808.1_4	1	1	[ENST00000443295.1_1]	chr2:178093918-178094234	-	-	1	316	316	0	316	1	ENST00000443295.1_1	DNAJC19P5	processed_pseudogene		0	0	0	0	0	0	0	0	0
ENSG00000225809.1_4	1	1	[ENST00000418221.1_1]	chrY:8132489-8145229	-	-	7	12740	992	0	992	1	ENST00000418221.1_1	RBMY2KP	unprocessed_pseudogene		0	0	0	0	0	0	0	0	0
ENSG00000225811.1_5	1	1	[ENST00000452178.1_1]	chr1:190234027-190331400	+	-	5	97373	602	274	328	0.54485	ENST00000452178.1_1	AL354771.1	lncRNA		0	0	0	0	0	0	0	0	0
ENSG00000225813.1_5	1	1	[ENST00000429684.1_1]	chr2:162138412-162139129	+	-	1	717	717	238	479	0.668061	ENST00000429684.1_1	AC009299.1	processed_pseudogene		0.84	0.29	0.85	0.85	0.74	1.26	0.59	1	0.52	5.6934	0.177646	0.20842	0.834901	NA	5.6934	0.476669	0.573937	0.56601	0.999983
ENSG00000225814.1_4	1	1	[ENST00000421856.1_1]	chrX:63917757-63918427	-	-	1	670	670	0	670	1	ENST00000421856.1_1	GRPEL2P2	processed_pseudogene		0	0	0	0	0	0	0	0.04	0
ENSG00000225815.2_6	2	2	[ENST00000412313.1_1, ENST00000449673.1_1]	chr2:66554480-66556116	+	-	3	1636	1228	0	1228	1	ENST00000412313.1_1, ENST00000449673.1_1	AC092669.1	lncRNA		0	0	0	0	0	0	0	0	0
ENSG00000225816.1_4	1	1	[ENST00000442645.1_1]	chr7:15025002-15025699	-	-	1	697	697	0	697	1	ENST00000442645.1_1	GTF3AP5	processed_pseudogene		0	0	0	0	0	0	0	0	0
ENSG00000225818.1_5	2	2	[ENST00000442627.1_1, ENST00000450826.1_1]	chr17:69592478-69593420	+	-	2	942	570	0	570	1	ENST00000442627.1_1, ENST00000450826.1_1	AC118653.1	lncRNA		0	0	0	0	0	0	0	0	0
ENSG00000225819.1_5	1	1	[ENST00000450486.1_1]	chr2:131273569-131284264	-	-	2	10695	444	0	444	1	ENST00000450486.1_1	AC013269.2	lncRNA		0	0	0	0	0	0	0	0	0
ENSG00000225822.4_5	1	1	[ENST00000442941.1_1]	chr3:196158255-196159401	+	-	2	1146	386	0	386	1	ENST00000442941.1_1	UBXN7-AS1	lncRNA		0	0	0	0	0.29	0	0	0	0
ENSG00000225823.1_4	1	1	[ENST00000455851.1_1]	chr13:105466677-105467420	+	-	1	743	743	0	743	1	ENST00000455851.1_1	RPL7P45	processed_pseudogene		0	0	0	0	0	0	0	0	0
ENSG00000225825.1_2	1	1	[ENST00000452198.1_1]	chr14:106347396-106347414	-	-	1	18	18	0	18	1					0	0	0	0	0	0	0	0	0
ENSG00000225826.1_4	1	1	[ENST00000420691.1_1]	chr1:168756176-168762124	+	-	3	5948	955	381	574	0.601047	ENST00000420691.1_2, ENST00000663134.1_1, ENST00000665467.1_1, ENST00000667346.1_1, ENST00000669234.1_1, ENST00000670921.1_1	LINC00626	lncRNA		0.09	0	0	0	0	0	0	0	0
ENSG00000225827.1_2	1	1	[ENST00000446429.1_1]	chr10:81355049-81355416	-	-	1	367	367	0	367	1	ENST00000446429.1_1	SFTPA3P	processed_pseudogene		0	0	0	0	0	0	0	0	0
ENSG00000225828.1_5	4	4	[ENST00000415596.1_1, ENST00000416512.1_1, ENST00000428500.1_5, ENST00000432622.1_2]	chr1:32826870-32829879	-	-	2	3009	2845	0	2845	1	ENST00000415596.1_1, ENST00000416512.1_1, ENST00000428500.1_5, ENST00000432622.1_2	FAM229A	lncRNA, protein_coding, retained_intron	FAM229A	3.02	2.18	2.06	1.39	1.11	1.64	1.86	1.62	1.71	62.1019	0.722292	2.38113	0.0172598	0.0700653	62.1019	-0.295816	-0.948231	0.343012	0.999983
ENSG00000225830.13_4	13	12	[ENST00000355832.10_3, ENST00000374127.4_1, ENST00000447839.6_2, ENST00000462247.1_3, ENST00000465653.1_1, ENST00000475116.1_2, ENST00000479652.1_1, ENST00000515869.1_2, ENST00000623073.3_2, ENST00000623115.3_2, ENST00000623318.1_2, ENST00000623788.1_1, ENST00000624341.3_1]	chr10:50662515-50747584	-	-	25	85069	17716	2455	15261	0.861425	ENST00000355832.10_3, ENST00000374127.4_1, ENST00000447839.6_2, ENST00000462247.1_3, ENST00000465653.1_1, ENST00000475116.1_2, ENST00000479652.1_1, ENST00000515869.1_2, ENST00000623073.3_2, ENST00000623115.3_2, ENST00000623318.1_2, ENST00000623788.1_1, ENST00000624341.3_1	ERCC6	lncRNA, nonsense_mediated_decay, protein_coding, retained_intron	PGBD3, ERCC6	1.58	1.42	1.61	1.67	2.99	2.12	1.62	2.18	1.23	136.096	0.125643	0.530006	0.596108	0.750218	136.096	0.460989	1.98105	0.0475854	0.665421
ENSG00000225831.1_2	1	1	[ENST00000447840.1_1]	chr20:5513523-5513981	+	-	1	458	458	0	458	1	ENST00000447840.1_1	RPS18P1	processed_pseudogene		0	0	0	0	0	0	0	0	0
ENSG00000225832.1_5	1	1	[ENST00000454835.1_1]	chr6:20722558-20723886	-	-	2	1328	332	0	332	1	ENST00000454835.1_1	AL035090.1	processed_pseudogene		0	0	0	0	0	0	0	0	0
ENSG00000225833.1_5	1	1	[ENST00000421585.1_1]	chrX:15621003-15639607	+	-	2	18604	574	299	275	0.479094	ENST00000421585.1_1	AC097625.1	lncRNA		0	0	0	0	0	0	0	0	0
ENSG00000225836.1_5	1	1	[ENST00000428166.1_1]	chr10:91406045-91410579	-	-	2	4534	368	143	225	0.611413	ENST00000428166.1_1	AL157400.1	lncRNA		0	0	0	0	0	0	0	0	0
ENSG00000225839.2_5	1	1	[ENST00000443801.2_1]	chrX:100298552-100349465	-	-	2	50913	205	123	82	0.4	ENST00000443801.2_1	TRMT2B-AS1	lncRNA		0	0	0	0	0	0	0	0	2.02
ENSG00000225840.2_5	1	1	[ENST00000445125.2_1]	chrY:10034864-10036712	-	-	1	1848	1848	1848	0	0	ENST00000445125.2_1	AC010970.1	processed_pseudogene		0	0	0	0	0	0	0	0	0
ENSG00000225842.1_5	1	1	[ENST00000424302.1_1]	chr2:52701210-52701549	-	-	1	339	339	0	339	1	ENST00000424302.1_1	AC139712.2	processed_pseudogene		0	0	0	0	0	0	0	0	0
ENSG00000225843.1_4	1	1	[ENST00000426223.1_1]	chr7:90949442-90950418	-	-	1	976	976	0	976	1	ENST00000426223.1_1	NIPA2P1	processed_pseudogene		0	0	0	0	0	0	0	0	0
ENSG00000225846.4_5	1	1	[ENST00000477971.3_1]	chr4:76957902-76958217	-	-	1	315	315	0	315	1	ENST00000477971.3_1	AC112719.1	processed_pseudogene		0	0	0	0	0	0	0	0	0
ENSG00000225849.2_4	2	2	[ENST00000433469.2_2, ENST00000640520.1_1]	chr20:45092357-45105871	-	-	3	13514	1994	0	1994	1	ENST00000433469.2_2, ENST00000472805.2_2, ENST00000639819.1_2, ENST00000640520.1_1	AL031686.1, MKRN7P	lncRNA, transcribed_processed_pseudogene		0	0	0	0	0	0	0	0	0
ENSG00000225850.3_5	1	1	[ENST00000445808.3_1]	chr10:99094320-99102960	+	-	2	8640	805	238	567	0.704348	ENST00000445808.3_1	AL355490.1	lncRNA		0	0	0.11	0.12	0	0.22	0.13	0	0	0.540163	0.0354797	0.0116377	0.990715	NA	0.540163	1.36653	0.466269	0.641023	NA
ENSG00000225851.1_2	1	1	[ENST00000425174.1_1]	chr6:31349850-31350065	-	-	2	215	53	0	53	1	ENST00000425174.1_1	HLA-S	unprocessed_pseudogene		0	0	0	0	0	0	0	0	0
ENSG00000225854.2_5	1	1	[ENST00000434718.2_1]	chr1:26653178-26653524	+	-	1	346	346	0	346	1	ENST00000434718.2_1	AL451139.1	processed_pseudogene		0	0	0	0	0	0	0	0	0
ENSG00000225855.6_4	4	4	[ENST00000443642.1_1, ENST00000446880.5_1, ENST00000450199.1_1, ENST00000543656.1_1]	chr1:155286653-155293967	-	-	5	7314	3516	569	2947	0.838168	ENST00000443642.1_1, ENST00000446880.5_1, ENST00000450199.1_2, ENST00000543656.2_2	RUSC1-AS1	lncRNA		1.87	1.04	1.6	1.43	1.69	1.32	1.46	1.32	1.68	27.9269	0.261748	0.639235	0.52267	0.690947	27.9269	0.0250144	0.0610547	0.951316	0.999983
ENSG00000225856.2_4	1	1	[ENST00000441651.2_1]	chr9:91585801-91586256	-	-	1	455	455	0	455	1	ENST00000441651.2_1	PCNPP2	processed_pseudogene		0	0	0	0	0	0	0	0	0
ENSG00000225857.5_5	2	2	[ENST00000422858.1_1, ENST00000434447.5_1]	chr1:180875786-180878302	+	-	5	2516	748	328	420	0.561497	ENST00000422858.1_1, ENST00000434447.5_1	AL162431.1	lncRNA		0	0.21	0	0.21	0	0	0	0	0	0.221002	0.902499	0.221172	0.824958	NA	0.221002	0.743768	0.182276	0.855366	NA
ENSG00000225858.1_5	1	1	[ENST00000417774.1_1]	chrX:71880319-71880569	+	-	1	250	250	0	250	1	ENST00000417774.1_1	BX295541.1	processed_pseudogene		0	0	0	0	0	0	0	0	0
ENSG00000225864.1_5	1	1	[ENST00000427340.1_1]	chr6:29690757-29691748	-	-	1	991	991	0	991	1	ENST00000427340.1_1	AL645939.1	unprocessed_pseudogene		0	0	0	0	0	0	0	0	0
ENSG00000225867.1_5	1	1	[ENST00000428838.1_1]	chr22:37946032-37947742	+	-	2	1710	498	333	165	0.331325	ENST00000428838.1_1	AL022315.1	lncRNA		0	0	0	0	0	0	0	0	0
ENSG00000225868.7_7	5	5	[ENST00000433142.6_2, ENST00000587395.5_1, ENST00000592640.5_1, ENST00000592714.1_2, ENST00000636341.1_1]	chr19:38314361-38345855	-	-	9	31494	4990	120	4870	0.975952	ENST00000433142.6_2, ENST00000587395.5_1, ENST00000592640.5_1, ENST00000592714.1_2, ENST00000636341.1_1	AC016582.1	lncRNA, transcribed_unprocessed_pseudogene		0	0	0	0	0	0	0	0	0
ENSG00000225869.4_5	1	1	[ENST00000502593.2_1]	chr5:143131654-143132269	-	-	1	615	615	0	615	1	ENST00000502593.2_1	AC008696.1	processed_pseudogene		0	0	0	0	0	0	0	0	0
ENSG00000225870.1_4	1	1	[ENST00000422994.1_1]	chr13:111748184-111755444	+	-	3	7260	650	392	258	0.396923	ENST00000422994.1_1	LINC00368	lncRNA		0	0	0	0	0	0	0	0	0
ENSG00000225871.2_5	1	1	[ENST00000454544.2_1]	chr1:147907214-147909036	+	-	2	1822	1679	0	1679	1	ENST00000454544.2_1	AC245100.2	processed_pseudogene		0	0	0	0	0	0	0	0	0
ENSG00000225872.3_5	7	7	[ENST00000433059.1_3, ENST00000564335.1_1, ENST00000567313.1_1, ENST00000636474.1_1, ENST00000637365.1_1, ENST00000637421.1_1, ENST00000637448.1_1]	chr19:36276598-36288804	-	-	10	12206	4415	0	4415	1	ENST00000433059.1_3, ENST00000564335.1_1, ENST00000567313.1_1, ENST00000636474.2_2, ENST00000637365.1_1, ENST00000637421.1_1, ENST00000637448.1_1	LINC01529	lncRNA, retained_intron, transcribed_unitary_pseudogene		0	0	0	0	0	0	0	0	0
ENSG00000225873.4_6	5	5	[ENST00000416124.2_2, ENST00000634610.1_2, ENST00000636468.1_2, ENST00000637612.1_2, ENST00000647047.1_1]	chr3:44462618-44481438	-	-	6	18820	1204	305	899	0.746678	ENST00000396077.8_2, ENST00000416124.2_2, ENST00000425708.6_1, ENST00000634610.1_2, ENST00000636468.1_2, ENST00000637612.1_2, ENST00000647047.1_1	C3orf86, ZNF445	lncRNA, protein_coding, transcribed_unitary_pseudogene	ZNF445	0	0	0	0	0	0	0	0	0
ENSG00000225876.1_2	1	1	[ENST00000426199.1_1]	chrY:28390497-28390720	-	-	1	223	223	80	143	0.641256	ENST00000426199.1_1	AC024067.1	unprocessed_pseudogene		0	0	0	0	0	0	0	0	0
ENSG00000225877.1_5	1	1	[ENST00000425668.1_1]	chr19:43326014-43331030	+	-	4	5016	1873	973	900	0.480513	ENST00000425668.1_1	PSG8-AS1	lncRNA		0	0	0	0	0	0	0	0	0
ENSG00000225878.1_4	1	1	[ENST00000436888.1_1]	chrY:4669725-4670889	-	-	1	1164	1164	0	1164	1	ENST00000436888.1_1	SERBP1P2	processed_pseudogene		0	0	0	0	0	0	0	0	0
ENSG00000225879.1_6	1	1	[ENST00000444586.1_1]	chr6:169362704-169364436	-	-	2	1732	914	0	914	1	ENST00000444586.1_1, ENST00000668153.1_1, ENST00000669060.1_1, ENST00000669233.1_1	AL513210.1	lncRNA		0	0	0	0	0	0	0	0	0
ENSG00000225880.5_4	1	1	[ENST00000473798.1_1]	chr1:761585-762902	-	-	1	1317	1317	0	1317	1	ENST00000473798.1_1	LINC00115	lncRNA		0.81	1.04	1.2	1.02	0.7	0.79	0.68	0.75	0.95	13.8474	0.564459	1.05209	0.292759	0.482744	13.8474	0.0994064	0.182434	0.855242	0.999983
ENSG00000225881.1_6	1	1	[ENST00000436379.1_1]	chr7:132443729-132445392	+	-	2	1663	751	357	394	0.524634	ENST00000436379.1_1, ENST00000663581.1_1	AC009365.2	lncRNA		0	0	0	0	0	0	0	0	0
ENSG00000225882.1_4	1	1	[ENST00000453902.1_1]	chrX:17988316-18122764	-	-	5	134448	708	473	235	0.331921	ENST00000453902.1_2	LINC01456	lncRNA		0.37	0.14	0.5	0.72	0.63	1.16	0.89	1.02	1.23	5.29146	-1.38187	-1.51897	0.12877	NA	5.29146	-0.296259	-0.360731	0.718301	0.999983
ENSG00000225883.2_2	1	1	[ENST00000442351.1_1]	chr9:69718151-69721729	-	-	6	3578	885	0	885	1	ENST00000442351.1_1	BMS1P11	unprocessed_pseudogene		0	0	0	0	0	0	0.54	0	0.7	1.31072	-4.33156	-1.6186	0.105534	NA	1.31072	-4.51235	-1.68617	0.091763	NA
ENSG00000225884.2_5	1	1	[ENST00000413304.2_1]	chr2:192658150-192684976	+	-	4	26826	543	0	543	1	ENST00000413304.3_2, ENST00000658553.1_1, ENST00000662222.1_1	AC098872.1	lncRNA		0	0	0	0	0	0	0	0	0
ENSG00000225885.7_5	6	6	[ENST00000366457.2_2, ENST00000420844.6_1, ENST00000430457.1_1, ENST00000434023.1_2, ENST00000449065.5_2, ENST00000647600.1_1]	chr8:119294377-119412844	+	-	8	118467	2968	1053	1915	0.645216	ENST00000366457.2_2, ENST00000420844.6_1, ENST00000430457.1_1, ENST00000434023.1_2, ENST00000449065.5_2, ENST00000647600.1_1	AC023590.1	lncRNA	AC023590.1	0.05	0	0	0.27	0.11	0	0	0	0	0.321249	0	0	1	NA	0.321249	2.3233	0.582147	0.560467	NA
ENSG00000225886.3_6	6	2	[ENST00000430683.1_1, ENST00000625232.2_3, ENST00000626608.2_3, ENST00000628584.2_3, ENST00000628586.2_2, ENST00000629895.1_3]	chr1:27995978-28029574	+	-	7	33596	1651	1467	184	0.111448	ENST00000430683.1_1, ENST00000625232.2_4, ENST00000626608.2_4, ENST00000628584.2_4, ENST00000628586.2_2, ENST00000629895.1_4	AL445490.1	lncRNA		0	0	0	0	0	0	0	0	0
ENSG00000225889.7_5	6	6	[ENST00000413030.6_1, ENST00000426365.5_1, ENST00000436950.5_1, ENST00000438115.6_1, ENST00000449678.5_1, ENST00000451350.1_1]	chr2:64370372-64479993	+	-	12	109621	2453	909	1544	0.629433	ENST00000413030.6_1, ENST00000426365.5_1, ENST00000436950.5_1, ENST00000438115.6_1, ENST00000449678.5_2, ENST00000451350.2_2, ENST00000655199.1_1, ENST00000660901.1_1, ENST00000661002.1_1, ENST00000662258.1_1, ENST00000665224.1_1, ENST00000671318.1_1	AC012368.1	lncRNA		0.99	0.34	0.72	0.54	0.73	0.38	0.44	0.06	1.03	8.44332	0.637719	0.707332	0.47936	NA	8.44332	0.10479	0.115433	0.908102	0.999983
ENSG00000225891.1_5	1	1	[ENST00000423060.1_1]	chr1:26789246-26793773	-	-	4	4527	529	340	189	0.357278	ENST00000423060.1_1, ENST00000656565.1_1	AL513365.2	lncRNA		0	0	0	0	0	0	0	0	0
ENSG00000225893.1_5	1	1	[ENST00000429407.1_1]	chr9:4633026-4633756	+	-	1	730	730	0	730	1	ENST00000429407.1_1	AL136231.1	processed_pseudogene		0	0	0	0	0	0	0	0	0
ENSG00000225895.1_4	1	1	[ENST00000440676.1_1]	chrY:20267199-20269988	+	-	3	2789	396	0	396	1	ENST00000440676.1_1	TRAPPC2P8	unprocessed_pseudogene		0	0	0	0	0	0	0	0	0
ENSG00000225896.1_5	1	1	[ENST00000425789.1_1]	chrY:19838631-19838960	+	-	1	329	329	0	329	1	ENST00000425789.1_1	AC007742.1	processed_pseudogene		0	0	0	0	0	0	0	0	0
ENSG00000225898.1_5	1	1	[ENST00000457396.1_1]	chr7:93407150-93407826	+	-	1	676	676	0	676	1	ENST00000457396.1_1	AC002075.1	processed_pseudogene		0	0	0.13	0	0	0	0	0.13	0	0.195235	0.0275134	0.0067426	0.99462	NA	0.195235	-1.10675	-0.271232	0.786213	NA
ENSG00000225899.7_3	2	2	[ENST00000425520.1_3, ENST00000443774.5_3]	chr10:135437398-135440299	-	-	4	2901	2097	288	1809	0.862661	ENST00000425520.1_3, ENST00000443774.5_3	FRG2B	protein_coding	FRG2B	0	0	0	0	0	0	0	0	0
ENSG00000225900.1_4	1	1	[ENST00000451143.1_1]	chr2:39325289-39325586	-	-	1	297	297	0	297	1	ENST00000451143.1_1	HSPE1P13	processed_pseudogene		0	0	0	0	0	0	0	0	0
ENSG00000225901.1_4	1	1	[ENST00000422293.1_1]	chr9:83179946-83180877	-	-	1	931	931	0	931	1	ENST00000422293.1_1	MTND2P9	unprocessed_pseudogene		0	0	0.09	0.1	0	0	0	0.09	0	0.315248	0.0407246	0.0102755	0.991802	NA	0.315248	-0.141325	-0.0356591	0.971554	NA
ENSG00000225903.1_5	1	1	[ENST00000424418.1_1]	chr1:40099087-40099575	+	-	2	488	304	177	127	0.417763	ENST00000424418.1_1	AL035404.2	lncRNA		0	0	0	0	0	0	0	0	0
ENSG00000225904.1_4	1	1	[ENST00000426038.1_1]	chr1:176336834-176337537	-	-	1	703	703	0	703	1	ENST00000426038.1_1	MORF4L1P7	processed_pseudogene		0	0	0	0	0	0	0	0	0
ENSG00000225905.1_6	1	1	[ENST00000428932.1_1]	chr1:1355624-1358071	+	-	2	2447	543	137	406	0.747698	ENST00000428932.1_1	AL391244.1	lncRNA		0	0	0	0	0	0	0	0	0
ENSG00000225906.1_2	1	1	[ENST00000438328.1_1]	chr21:24254902-24256321	+	-	3	1419	629	0	629	1	ENST00000438328.1_1	AP000949.1	processed_pseudogene		0	0	0	0	0	0	0	0	0
ENSG00000225907.1_4	1	1	[ENST00000425758.1_1]	chr7:30207419-30207620	+	-	1	201	201	0	201	1	ENST00000425758.1_1	RPS27P16	processed_pseudogene		0	2.88	0	1.62	1.11	0	0	1.12	0	0.557492	0.925224	0.308534	0.757676	NA	0.557492	0.766802	0.254014	0.799485	NA
ENSG00000225911.1_2	1	1	[ENST00000414414.1_1]	chr2:220913542-220913993	-	-	1	451	451	0	451	1	ENST00000414414.1_1	AC009310.1	processed_pseudogene		0	0	0	0	0	0	0	0	0
ENSG00000225912.1_5	1	1	[ENST00000443413.1_1]	chrX:91931517-91931953	-	-	1	436	436	0	436	1	ENST00000443413.1_1	AL121871.1	processed_pseudogene		0	0.25	0	0	0	0.19	0	0.17	0	0.310635	-0.00590042	-0.00148122	0.998818	NA	0.310635	-0.154387	-0.0387573	0.969084	NA
ENSG00000225913.2_6	1	1	[ENST00000438082.1_1]	chr10:89367741-89419036	+	-	4	51295	495	151	344	0.694949	ENST00000438082.1_1	AL138767.3	lncRNA		0	0	0	0	0	0	0	0	0
ENSG00000225914.2_5	12	11	[ENST00000425033.1_2, ENST00000426643.1_2, ENST00000611838.1_2, ENST00000642577.1_1, ENST00000644884.1_1, ENST00000645134.1_1, ENST00000645167.1_1, ENST00000645563.1_1, ENST00000646176.1_1, ENST00000646550.1_1, ENST00000646628.1_1, ENST00000647036.1_1]	chr6:32222416-32375540	+	-	13	153124	8816	4853	3963	0.449524	ENST00000425033.1_2, ENST00000426643.1_2, ENST00000611838.1_2, ENST00000642577.1_1, ENST00000644884.1_1, ENST00000645134.1_1, ENST00000645167.1_1, ENST00000645563.1_1, ENST00000646176.1_1, ENST00000646550.1_1, ENST00000646628.1_1, ENST00000647036.1_1, ENST00000653107.1_1, ENST00000653523.1_1, ENST00000653922.1_1	TSBP1-AS1	lncRNA		4.98	4.84	5.62	5.86	7.62	5.78	6.29	8.46	5.43	248.167	-0.140845	-0.822297	0.410908	0.598645	248.167	-0.0265897	-0.156965	0.875272	0.999983
ENSG00000225916.1_5	1	1	[ENST00000454444.1_1]	chr2:208091672-208093032	+	-	2	1360	551	0	551	1	ENST00000454444.1_1	AC007879.2	lncRNA		0	0	0	0	0	0	0	0	0
ENSG00000225918.1_4	1	1	[ENST00000447700.1_1]	chr7:144737091-144738034	-	-	1	943	943	0	943	1	ENST00000447700.1_1	RPL7P59	processed_pseudogene		0	0	0	0	0	0	0	0	0
ENSG00000225919.1_4	1	1	[ENST00000430921.1_1]	chr1:232853816-232857996	+	-	3	4180	372	108	264	0.709677	ENST00000430921.1_1	LINC01745	lncRNA		0	0	0	0	0	0	0	0	0
ENSG00000225920.2_4	1	1	[ENST00000424737.2_1]	chr1:219373255-219373909	-	-	1	654	654	0	654	1	ENST00000424737.2_1	RIMKLBP2	processed_pseudogene		0	0	0	0	0	0	0	0	0
ENSG00000225921.7_3	3	3	[ENST00000420088.1_1, ENST00000451315.7_2, ENST00000474485.1_1]	chr6:13615566-13632971	+	-	8	17405	2364	0	2364	1	ENST00000420088.1_1, ENST00000451315.7_2, ENST00000474485.1_1	NOL7	lncRNA, protein_coding	NOL7	3.16	6.81	3.79	5.51	9.96	6.37	8.72	11.97	5.83	133.466	-0.711108	-2.37733	0.0174384	0.0706604	133.466	-0.237687	-0.80705	0.419638	0.999983
ENSG00000225922.1_4	1	1	[ENST00000454107.1_1]	chr10:69553527-69554003	+	-	1	476	476	0	476	1	ENST00000454107.1_1	RPL21P92	processed_pseudogene		0	0	0	0	0	0	0	0	0
ENSG00000225923.1_5	1	1	[ENST00000439625.1_1]	chr1:96856207-96856949	+	-	1	742	742	0	742	1	ENST00000439625.1_1	AC092393.1	processed_pseudogene		0	0	0	0	0	0	0	0	0
ENSG00000225924.2_6	2	2	[ENST00000424421.2_2, ENST00000637865.1_1]	chr6:149564434-149578687	-	-	5	14253	1364	141	1223	0.896628	ENST00000424421.2_2, ENST00000637865.1_1	TAB2-AS1	lncRNA		0	0	0	0	0	0	0	0	0
ENSG00000225925.1_5	1	1	[ENST00000450604.1_1]	chrX:67694551-67696716	+	-	3	2165	1015	0	1015	1	ENST00000450604.1_1	AL672138.1	processed_pseudogene		0	0	0	0	0	0	0	0	0
ENSG00000225928.2_2	1	1	[ENST00000438592.2_1]	chr10:86214434-86215812	-	-	3	1378	684	0	684	1	ENST00000438592.2_1	CACYBPP1	processed_pseudogene		0	0	0	0	0	0	0	0	0
ENSG00000225929.1_5	1	1	[ENST00000449652.1_1]	chr22:51174252-51176567	-	-	2	2315	2030	296	1734	0.854187	ENST00000449652.1_1	AC000036.1	lncRNA		0	0	0	0	0	0	0	0	0
ENSG00000225930.4_5	3	3	[ENST00000455163.1_1, ENST00000562624.2_1, ENST00000648232.1_1]	chr15:30488011-30509755	+	-	4	21744	5281	1226	4055	0.767847	ENST00000455163.1_1, ENST00000562624.2_1, ENST00000648232.1_1	LINC02249	lncRNA		0	0.03	0	0	0	0	0	0	0	0.118021	1.10333	0.271972	0.785644	NA	0.118021	0	0	1	NA
ENSG00000225931.3_5	1	1	[ENST00000456687.3_1]	chr1:2497848-2501327	+	-	3	3479	1297	158	1139	0.87818	ENST00000456687.3_1	AL139246.2	TEC		0	0	0	0	0	0	0	0	0
ENSG00000225932.3_3	1	1	[ENST00000486333.1_1]	chr7:143880558-143883146	+	-	1	2588	2588	0	2588	1	ENST00000436946.2, ENST00000486333.1_1	AC004889.1, CTAGE4	processed_pseudogene, protein_coding	CTAGE4	0.82	0.3	0.86	1.22	1.11	0.72	1.17	1.02	1.63	31.5368	-0.714839	-1.52399	0.12751	0.279219	31.5368	-0.313175	-0.684115	0.493903	0.999983
ENSG00000225933.1_2	1	1	[ENST00000452984.1_1]	chr2:87954408-87954762	+	-	1	354	354	0	354	1	ENST00000452984.1_1	AC133965.1	processed_pseudogene		0	0.4	0	0	0	0.36	0	0	0	0.225859	0.927977	0.227416	0.8201	NA	0.225859	0.799742	0.195993	0.844615	NA
ENSG00000225934.2_5	1	1	[ENST00000414330.2_1]	chr1:227786124-227786795	-	-	1	671	671	0	671	1	ENST00000414330.2_1	AL592310.1	processed_pseudogene		0	0	0	0	0	0	0	0	0
ENSG00000225935.1_4	1	1	[ENST00000445285.1_1]	chr7:107283209-107283468	-	-	1	259	259	0	259	1	ENST00000445285.1_1	BANF1P5	processed_pseudogene		0	0	0	0	0	0	0	0	0
ENSG00000225936.1_5	1	1	[ENST00000425264.1_1]	chr10:118999110-119001434	-	-	3	2324	744	0	744	1	ENST00000425264.1_1	AL731557.1	lncRNA		0.12	0	0	0	0	0	0	0	0
ENSG00000225937.2_4	17	15	[ENST00000412654.1_1, ENST00000642205.1_1, ENST00000642542.1_1, ENST00000642794.1_1, ENST00000643823.1_1, ENST00000644302.1_1, ENST00000644657.1_1, ENST00000645196.1_1, ENST00000645704.1_1, ENST00000645809.1_1, ENST00000645839.1_1, ENST00000645887.1_1, ENST00000646854.1_1, ENST00000646947.1_1, ENST00000647300.1_1, ENST00000647325.1_1, ENST00000647409.1_1]	chr9:79306895-79478223	+	-	19	171328	14174	4697	9477	0.668619	ENST00000412654.1_1, ENST00000642205.1_1, ENST00000642542.1_1, ENST00000642794.1_1, ENST00000643823.1_1, ENST00000644302.1_1, ENST00000644657.1_1, ENST00000645196.1_1, ENST00000645704.1_1, ENST00000645809.1_1, ENST00000645839.1_1, ENST00000645887.1_1, ENST00000646854.1_1, ENST00000646947.1_1, ENST00000647300.1_1, ENST00000647325.1_1, ENST00000647409.1_1, ENST00000665558.1_1	PCA3	lncRNA		0.07	0.03	0.18	0	0.08	0.03	0	0	0	0.985374	3.77239	1.66064	0.0967859	NA	0.985374	1.88918	0.787511	0.430983	NA
ENSG00000225938.1_5	1	1	[ENST00000432195.1_1]	chr1:101701238-101702084	-	-	2	846	403	0	403	1	ENST00000432195.1_1	AL109741.1	lncRNA		0	0	0	0	0	0	0	0	0
ENSG00000225940.6_5	3	3	[ENST00000438651.6_3, ENST00000611197.1_2, ENST00000648716.1_1]	chr5:55807393-55902059	-	-	6	94666	767	451	316	0.411995	ENST00000438651.6_3, ENST00000611197.1_2, ENST00000648716.1_1	C5orf67	lncRNA, protein_coding	AC022431.2	0	0	0	0	0	0	0	0	0
ENSG00000225942.1_4	1	1	[ENST00000454477.1_1]	chr2:545804-546667	+	-	2	863	660	0	660	1	ENST00000454477.1_1	LINC01875	lncRNA		0	0	0	0	0	0	0	0	0
ENSG00000225943.1_5	1	1	[ENST00000419483.1_1]	chr2:30299958-30301138	+	-	2	1180	435	0	435	1	ENST00000419483.1_1	AC016907.1	processed_pseudogene		0	0	0	0	0	0	0	0	0
ENSG00000225944.1_4	1	1	[ENST00000418778.1_1]	chr13:75402689-75404217	+	-	1	1528	1528	0	1528	1	ENST00000418778.1_1	RIOK3P1	processed_pseudogene		0	0	0	0	0	0	0	0	0
ENSG00000225945.1_5	1	1	[ENST00000415890.1_1]	chr6:37783552-37786994	-	-	3	3442	419	0	419	1	ENST00000415890.1_1	AL121574.1	lncRNA		0	0.61	0.75	0	0.26	0	0.94	0	0	1.00488	0.712165	0.299573	0.764503	NA	1.00488	-1.63891	-0.637058	0.524087	NA
ENSG00000225946.1	3	3	[ENST00000420080.1, ENST00000434775.1, ENST00000438198.1]	chr7:100606877-100611410	-	-	6	4533	2552	309	2243	0.878918	ENST00000420080.1, ENST00000434775.1, ENST00000438198.1	RP11-395B7.2	antisense, retained_intron		0.19	0	0	0	0	0	0	0	0
ENSG00000225947.1_5	1	1	[ENST00000415024.1_1]	chr9:75085289-75085992	+	-	2	703	392	0	392	1	ENST00000415024.1_1	AL596448.1	processed_pseudogene		0	0	0	0	0	0	0	0	0
ENSG00000225948.2_6	1	1	[ENST00000448835.2_1]	chr10:6660677-6667308	+	-	4	6631	500	249	251	0.502	ENST00000448835.2_1	LINC02648	lncRNA		0	0	0	0	0	0	0	0	0
ENSG00000225949.1_5	1	1	[ENST00000444622.1_1]	chrX:132275327-132277968	-	-	4	2641	1175	0	1175	1	ENST00000444622.1_1	Z77249.1	processed_pseudogene		0	0	0	0	0	0	0	0	0
ENSG00000225950.8_3	3	3	[ENST00000593537.1_1, ENST00000594938.1_2, ENST00000595857.5_3]	chr19:49564322-49568311	-	-	5	3989	1469	81	1388	0.94486	ENST00000593537.1_1, ENST00000594938.1_2, ENST00000595857.5_3, ENST00000599795.5_2	AC008687.8, NTF4	lncRNA, nonsense_mediated_decay, protein_coding	NTF4	0.1	0.21	0	0.17	0	0.11	0.21	0.3	0.12	1.22751	-0.740442	-0.422849	0.672405	NA	1.22751	-0.889235	-0.50908	0.610696	NA
ENSG00000225951.1_5	1	1	[ENST00000420801.1_1]	chr9:131231235-131235291	-	-	2	4056	407	0	407	1	ENST00000420801.1_1	ODF2-AS1	lncRNA		0	0	0	0	0	0	0	0	0
ENSG00000225952.1_5	1	1	[ENST00000419644.1_1]	chr1:23162205-23163342	-	-	2	1137	480	56	424	0.883333	ENST00000419644.1_1	AL512444.1	lncRNA		0	0	0	0	0	0	0	0	0
ENSG00000225953.2_4	5	5	[ENST00000416200.1_1, ENST00000441234.1_1, ENST00000442967.1_1, ENST00000446911.1_1, ENST00000450728.1_1]	chr2:200322422-200341658	+	-	7	19236	4470	156	4314	0.965101	ENST00000416200.1_2, ENST00000441234.1_1, ENST00000442967.1_1, ENST00000446911.1_1, ENST00000450728.1_1, ENST00000666719.1_1, ENST00000668832.1_1	SATB2-AS1	lncRNA		0	0.2	0	0	0	0	0	0	0
ENSG00000225956.1_5	1	1	[ENST00000420044.1_1]	chr20:13224710-13226016	-	-	2	1306	446	128	318	0.713004	ENST00000420044.1_1	AL050320.1	lncRNA		0	0	0	0.28	0	0	0	0	0
ENSG00000225957.1_5	1	1	[ENST00000438584.1_1]	chrX:52125195-52128757	+	-	3	3562	312	0	312	1	ENST00000438584.1_1	AC231532.1	unprocessed_pseudogene		0	0	0	0	0	0	0	0	0
ENSG00000225959.1_4	1	1	[ENST00000417829.1_1]	chr7:67731305-67731846	-	-	1	541	541	0	541	1	ENST00000417829.1_1	MTND4P3	unprocessed_pseudogene		0	0	0	0	0	0	0	0	0
ENSG00000225960.1_5	1	1	[ENST00000454204.1_1]	chr9:122735371-122736600	+	-	3	1229	382	136	246	0.643979	ENST00000454204.1_1	AL441989.1	lncRNA		0	0	0	0	0	0	0	0	0
ENSG00000225963.7_6	11	11	[ENST00000445199.3_1, ENST00000454058.3_1, ENST00000594622.1_1, ENST00000595586.2_2, ENST00000600787.3_2, ENST00000609120.1_3, ENST00000625295.2_3, ENST00000625550.2_2, ENST00000626428.2_3, ENST00000628587.2_2, ENST00000630748.2_3]	chr2:230986085-231038939	+	-	8	52854	3734	2071	1663	0.445367	ENST00000445199.4_2, ENST00000454058.3_1, ENST00000594622.1_1, ENST00000595586.2_2, ENST00000600787.3_3, ENST00000609120.1_4, ENST00000625295.2_4, ENST00000625550.2_2, ENST00000626428.2_4, ENST00000628587.2_2, ENST00000630748.2_4	AC009950.1	lncRNA		0.11	0.19	0	0	0	0	0	0.11	0	0.548144	1.36579	0.43198	0.665756	NA	0.548144	-1.3025	-0.39444	0.693256	NA
ENSG00000225964.5_5	2	2	[ENST00000366140.6_1, ENST00000414795.1_1]	chr2:6968644-6980595	-	-	4	11951	973	575	398	0.409044	ENST00000366140.6_2, ENST00000414795.1_1, ENST00000662953.1_1	NRIR	lncRNA		0	0	0	0	0	0	0	0	0
ENSG00000225965.1_5	1	1	[ENST00000430475.1_1]	chr10:38450497-38450677	+	-	1	180	180	0	180	1	ENST00000430475.1_1, ENST00000640275.1_2	AL117339.2, AL117339.5	nonsense_mediated_decay, processed_pseudogene		0	0	0	0	0	0	0	0	0
ENSG00000225968.7_2	2	2	[ENST00000424383.4_1, ENST00000561626.3_1]	chr7:1727754-1787590	+	-	3	59836	3845	0	3845	1	ENST00000424383.4_1, ENST00000561626.3_1	ELFN1	protein_coding	ELFN1	0.97	0.8	0.63	0.81	1.02	1.03	0.39	0.72	0.76	37.7182	0.601322	1.58648	0.11263	0.258382	37.7182	0.644162	1.71608	0.0861468	0.795299
ENSG00000225969.2_5	2	2	[ENST00000427153.2_2, ENST00000641969.1_1]	chr7:73149367-73150488	+	-	4	1121	662	0	662	1	ENST00000427153.2_2, ENST00000641969.1_1	ABHD11-AS1	lncRNA, transcribed_unitary_pseudogene		0.27	0.34	0.13	0	0.14	0.14	0.41	0.28	0.56	1.40194	-0.512237	-0.331988	0.739898	NA	1.40194	-1.9919	-1.14613	0.25174	NA
ENSG00000225970.1_6	1	1	[ENST00000423667.1_1]	chrX:142840831-142911228	+	-	3	70397	318	117	201	0.632076	ENST00000423667.1_1	AL500522.1	lncRNA		0	0	0	0	0	0	0	0	0
ENSG00000225971.1_5	1	1	[ENST00000451219.1_1]	chr22:30532661-30533670	-	-	2	1009	789	0	789	1	ENST00000451219.1_1	AC003071.1	processed_pseudogene		0	0	0	0	0	0	0	0	0
ENSG00000225972.1_4	1	1	[ENST00000416931.1_1]	chr1:564441-564813	+	-	1	372	372	0	372	1	ENST00000416931.1_1	MTND1P23	unprocessed_pseudogene		138.12	61.83	72.34	40.43	62.54	39.56	44.79	58.19	52.19	189.44	1.06918	3.50822	0.000451109	0.00464674	189.44	-0.101269	-0.327814	0.743052	0.999983
ENSG00000225973.4_6	3	3	[ENST00000436697.3_5, ENST00000565225.1_4, ENST00000567948.1_4]	chr15:55609381-55611359	-	-	2	1978	982	301	681	0.693483	ENST00000436697.3_5, ENST00000561545.1_1, ENST00000563262.5_2, ENST00000565225.1_4, ENST00000567948.1_4	PIGBOS1, RAB27A	lncRNA, protein_coding	RAB27A	0.27	1.59	1.37	2.12	2.79	1.52	1.39	2.54	1.18	14.6905	-0.468089	-0.74017	0.459197	0.640396	14.6905	0.377568	0.622681	0.533494	0.999983
ENSG00000225974.1_5	1	1	[ENST00000438923.1_1]	chr7:15728699-15730479	-	-	2	1780	312	0	312	1	ENST00000438923.1_1	AC005550.1	lncRNA		0	0	0	0	0	0	0	0	0
ENSG00000225975.6_4	3	3	[ENST00000425254.2_1, ENST00000433232.5_1, ENST00000590952.1_1]	chr19:37176341-37178351	-	-	3	2010	1138	285	853	0.749561	ENST00000425254.3_2, ENST00000433232.5_1, ENST00000590952.1_1, ENST00000665321.1_1	LINC01534	lncRNA		1.43	2.73	1.04	1.05	1.25	1.27	1.25	0.92	0.25	9.49348	1.24826	1.76182	0.0781002	NA	9.49348	0.52425	0.725407	0.468202	0.999983
ENSG00000225976.5_4	1	1	[ENST00000497342.1_1]	chr10:29986863-29987103	+	-	1	240	240	0	240	1	ENST00000497342.1_1	CKS1BP2	processed_pseudogene		0	0	0	0	0	0	0	0	0
ENSG00000225978.3_2	1	1	[ENST00000433161.1_1]	chr20:61733556-61735738	+	-	2	2182	1882	135	1747	0.928268	ENST00000433161.1_1	HAR1A	lncRNA		0	0	0.04	0.05	0	0	0	0	0	0.228068	1.01742	0.249335	0.803101	NA	0.228068	0.82452	0.202066	0.839865	NA
ENSG00000225979.1_5	1	1	[ENST00000442984.1_1]	chr2:198176116-198177464	+	-	2	1348	452	121	331	0.732301	ENST00000442984.1_1	AC010746.1	lncRNA		0	0	0	0	0	0	0	0	0
ENSG00000225980.4_3	2	2	[ENST00000588789.2_2, ENST00000589942.1_1]	chr19:9376115-9379495	-	-	2	3380	968	0	968	1	ENST00000588789.2_2, ENST00000589942.1_1	OR7E19P	lncRNA, transcribed_unprocessed_pseudogene		0	0	0	0	0	0	0	0	0
ENSG00000225981.1_5	1	1	[ENST00000445345.1_1]	chr7:1499572-1503644	+	-	2	4072	498	0	498	1	ENST00000445345.1_1	AC102953.1	lncRNA		0	0	0	0	0	0	0	0	0
ENSG00000225982.1_5	1	1	[ENST00000428646.1_1]	chr1:182055685-182059247	+	-	3	3562	1145	0	1145	1	ENST00000428646.1_1	AL355482.2	lncRNA		0	0	0	0.08	0	0.07	0	0	0	0.217133	0	0	1	NA	0.217133	1.78295	0.442145	0.658384	NA
ENSG00000225984.1_4	1	1	[ENST00000452520.1_1]	chr1:229840980-229841608	-	-	1	628	628	0	628	1	ENST00000452520.1_1	HMGB1P26	processed_pseudogene		0	0	0	0	0	0	0	0	0
ENSG00000225986.1_5	1	1	[ENST00000442226.1_1]	chr1:20510734-20512979	-	-	2	2245	510	0	510	1	ENST00000442226.1_1	UBXN10-AS1	lncRNA		0	0	0	0	0	0	0	0	0
ENSG00000225988.1_5	1	1	[ENST00000443469.1_1]	chr20:9485826-9495645	-	-	5	9819	1928	354	1574	0.81639	ENST00000443469.1_1	LAMP5-AS1	lncRNA		0	0	0	0	0	0	0	0	0
ENSG00000225990.2_4	1	1	[ENST00000438350.2_1]	chr1:27537755-27537975	+	-	1	220	220	0	220	1	ENST00000438350.2_1	SNRPEP7	processed_pseudogene		0	0	0	0	0	0	0	0	0
ENSG00000225991.1_4	1	1	[ENST00000423483.1_1]	chr2:28531027-28531437	+	-	1	410	410	0	410	1	ENST00000423483.1_1	RPL23AP34	processed_pseudogene		1.28	0.94	0.78	4.44	1.86	4.17	1.94	1.61	1.98	7.09508	-0.63593	-0.761939	0.446096	NA	7.09508	0.963862	1.28343	0.19934	0.96277
ENSG00000225992.1_2	1	1	[ENST00000413819.1_1]	chr7:38362046-38362331	-	-	1	285	285	0	285	1	ENST00000413819.1_1	TRGVA	TR_V_pseudogene		0	0	0	0	0	0	0	0	0
ENSG00000225995.1	1	1	[ENST00000412467.1]	chr9:39654197-39655518	-	-	1	1321	1321	0	1321	1	ENST00000412467.1	ATP5A1P9	processed_pseudogene		0	0	0	0	0	0	0	0	0
ENSG00000225996.2	1	1	[ENST00000538795.1]	chr1:150521896-150524367	+	-	3	2471	1811	275	1536	0.84815	ENST00000271643.8_3, ENST00000369039.9_3, ENST00000369041.9_1, ENST00000483335.1_1, ENST00000538795.1	ADAMTSL4, AL356356.1	lncRNA, protein_coding	AL356356.1, ADAMTSL4	0	0	0	0	0	0	0	0	0
ENSG00000225997.1_4	1	1	[ENST00000418689.1_1]	chr11:51435458-51436403	-	-	1	945	945	0	945	1	ENST00000418689.1_1	OR4A8	polymorphic_pseudogene		0	0	0	0	0	0	0	0	0
ENSG00000225999.1_4	1	1	[ENST00000455914.1_1]	chr13:100680022-100680428	-	-	1	406	406	0	406	1	ENST00000455914.1_1	NDUFA12P1	processed_pseudogene		0	0	0	0	0	0	0	0	0
ENSG00000226002.1_4	1	1	[ENST00000441415.1_1]	chr7:64544480-64560610	+	-	6	16130	586	0	586	1	ENST00000441415.1_1	GTF2IP14	unprocessed_pseudogene		0	0	0	0	0	0	0	0	0
ENSG00000226003.2_5	1	1	[ENST00000447284.2_1]	chr1:160817799-160818292	+	-	1	493	493	0	493	1	ENST00000447284.2_1	PPIAP37	processed_pseudogene		0	0	0	0	0	0	0	0	0
ENSG00000226004.1_5	1	1	[ENST00000417932.1_1]	chr6:138264215-138266939	-	-	2	2724	573	0	573	1	ENST00000417932.1_1	AL591468.1	lncRNA		0	0	0	0	0	0	0	0	0
ENSG00000226005.4_6	2	2	[ENST00000432452.2_1, ENST00000648503.1_1]	chr10:3954218-3978005	+	-	4	23787	1058	265	793	0.749527	ENST00000432452.2_2, ENST00000648503.1_1, ENST00000655417.1_1, ENST00000656136.1_1, ENST00000657212.1_1, ENST00000664393.1_1	LINC02660	lncRNA		0	0	0	0	0	0	0	0.16	0
ENSG00000226007.2_5	3	3	[ENST00000420615.1_1, ENST00000446626.2_1, ENST00000450704.1_1]	chr9:46843637-46846025	+	-	2	2388	2274	696	1578	0.693931	ENST00000420615.2_2, ENST00000446626.2_2, ENST00000450704.1_1	BX005266.2	lncRNA		0.08	0.41	0.37	0.09	0.2	0.07	0.24	0.26	0.29	5.69324	0.334674	0.379991	0.703952	NA	5.69324	-1.15917	-1.22556	0.220364	0.97518
ENSG00000226008.1_2	1	1	[ENST00000439401.1_1]	chr3:197955064-197955247	+	-	1	183	183	0	183	1	ENST00000439401.1_1	SEPT14P3	unprocessed_pseudogene		0	0	0	0	0	0	0	0	0
ENSG00000226009.1_5	1	1	[ENST00000412353.1_1]	chr10:103578834-103588536	+	-	3	9702	850	171	679	0.798824	ENST00000412353.2_2	KCNIP2-AS1	lncRNA		0.1	0	0	0	0	0.1	0	0	0	0.216499	0.999352	0.244908	0.806528	NA	0.216499	0.819586	0.200856	0.840811	NA
ENSG00000226010.1_5	1	1	[ENST00000454081.1_1]	chrX:63364751-63366932	-	-	2	2181	1771	0	1771	1	ENST00000454081.1_1	AL355852.1	processed_pseudogene		0	0	0	0	0	0	0	0	0
ENSG00000226011.1_4	1	1	[ENST00000411756.1_1]	chrY:19921686-19937209	+	-	11	15523	1225	0	1225	1	ENST00000411756.1_1	OFD1P1Y	unprocessed_pseudogene		0	0	0	0	0	0	0	0	0
ENSG00000226012.1_5	1	1	[ENST00000444977.1_1]	chr21:39609138-39610123	-	-	2	985	287	198	89	0.310105	ENST00000444977.1_1	AP001434.1	lncRNA		0	0	0	0	0	0	0	0	0
ENSG00000226013.1_4	1	1	[ENST00000414228.1_1]	chr1:216374976-216375168	-	-	1	192	192	0	192	1	ENST00000414228.1_1	MRPS18BP1	processed_pseudogene		0	0	0	0	0	0	0	0	0
ENSG00000226014.1_5	1	1	[ENST00000425769.1_1]	chr1:240713166-240713678	-	-	2	512	204	0	204	1	ENST00000425769.1_1	AL358176.2	processed_pseudogene		0	0	0	0	0	0	0	0	0
ENSG00000226015.2_2	1	1	[ENST00000413611.2_1]	chr1:146674856-146676513	-	-	1	1657	1657	0	1657	1	ENST00000413611.2_1	CCT8P1	processed_pseudogene		0	0	0	0	0	0	0	0.08	0	0.175584	-1.54682	-0.38128	0.702995	NA	0.175584	-1.73835	-0.4285	0.668287	NA
ENSG00000226016.1_4	1	1	[ENST00000454114.1_1]	chr10:28193137-28194091	+	-	2	954	305	0	305	1	ENST00000454114.1_1	RPL36AP55	processed_pseudogene		0	0	0	0	0	0.47	0	0	0
ENSG00000226017.2_5	1	1	[ENST00000473434.1_1]	chr3:64173219-64186641	+	-	4	13422	2496	949	1547	0.619792	ENST00000473434.1_1	PRICKLE2-AS3	lncRNA		0.17	0.42	0.56	0.42	0.34	0.47	0.3	0.47	0.2	11.4143	0.469913	0.746882	0.455135	NA	11.4143	0.368766	0.588733	0.556041	0.999983
ENSG00000226020.4_4	1	1	[ENST00000422476.2_1]	chr9:68370603-68370975	-	-	1	372	372	0	372	1	ENST00000422476.2_1	CDK2AP2P3	processed_pseudogene		0	0	0	0.37	0	0	0	0	0
ENSG00000226022.1_3	1	1	[ENST00000435651.1_1]	chr3:6190170-6407572	+	-	3	217402	299	95	204	0.682274	ENST00000435651.1_1	AC026167.1	lncRNA		0	0	0	0	0	0	0	0	0
ENSG00000226023.6_3	1	1	[ENST00000419194.3_1]	chrX:120092018-120095341	-	-	3	3323	1298	0	1298	1	ENST00000419194.3_1	CT47A6	protein_coding	CT47A5, CT47A6	0	0	0	0	0	0	0	0	0
ENSG00000226024.1_4	1	1	[ENST00000414780.1_1]	chr22:39516297-39516571	-	-	1	274	274	55	219	0.79927	ENST00000414780.1_1, ENST00000475962.5_1	CBX7, COX5BP7	lncRNA, processed_pseudogene	CBX7	0	0	0.34	0	0	0	0.68	0	0	0.217605	-0.102906	-0.0252303	0.979871	NA	0.217605	-1.15131	-0.28228	0.777729	NA
ENSG00000226025.9_3	5	3	[ENST00000412609.5_1, ENST00000458539.5_1, ENST00000598164.2_1, ENST00000598304.5_1, ENST00000598736.5_1]	chr19:40170013-40177013	+	-	6	7000	2570	457	2113	0.822179	ENST00000412609.5_1, ENST00000456368.1_1, ENST00000458539.5_1, ENST00000598164.2_1, ENST00000598304.5_1, ENST00000598736.5_1	AC005515.1, AC005515.2	lncRNA, transcribed_unprocessed_pseudogene		0	0	0	0	0	0	0.09	0	0
ENSG00000226026.5_5	2	2	[ENST00000419846.1_1, ENST00000421762.5_1]	chr1:95628774-95699538	-	-	5	70764	2505	1657	848	0.338523	ENST00000419846.1_1, ENST00000421762.5_2, ENST00000663020.1_1	AC092802.1	lncRNA		0.15	0.21	0	0.13	0.36	0.19	0.11	0.1	0.08	3.9453	0.662355	0.600378	0.548254	NA	3.9453	1.29435	1.2187	0.222957	0.975993
ENSG00000226028.2_2	1	1	[ENST00000455938.1_1]	chr1:149114654-149115188	+	-	1	534	534	0	534	1	ENST00000455938.1_1	PFN1P12	processed_pseudogene		0	0	0	0	0	0	0	0	0
ENSG00000226029.1_4	1	1	[ENST00000457898.1_1]	chr1:16787442-16794976	+	-	2	7534	3245	1573	1672	0.515254	ENST00000457898.1_1	LINC01772	lncRNA		0	0.03	0.02	0	0.05	0	0.05	0	0.03	0.794465	-0.627517	-0.259805	0.795014	NA	0.794465	-0.903995	-0.372355	0.709629	NA
ENSG00000226030.1_2	1	1	[ENST00000425319.1_1]	chr6:32698534-32699472	-	-	2	938	356	0	356	1	ENST00000425319.1_1	HLA-DQB3	unprocessed_pseudogene		0	0	0	0	0	0	0	0	0
ENSG00000226031.5_4	2	2	[ENST00000438238.1_1, ENST00000446383.5_1]	chrX:137793613-137798779	+	-	5	5166	1145	161	984	0.859389	ENST00000438238.1_1, ENST00000446383.5_1	FGF13-AS1	lncRNA		0.16	0	0	0.19	0	0	0.19	0	0	0.418664	0.0107071	0.0029607	0.997638	NA	0.418664	-0.156947	-0.0433989	0.965384	NA
ENSG00000226032.2_5	1	1	[ENST00000645980.1_1]	chr6:159463223-159516855	-	-	7	53632	567	0	567	1	ENST00000326965.7_2, ENST00000338313.5_1, ENST00000367066.7_1, ENST00000446887.1_3, ENST00000642829.1_1, ENST00000642909.1_1, ENST00000645980.1_1	AL035530.1, AL356417.3, TAGAP	lncRNA, nonsense_mediated_decay, protein_coding	TAGAP	0	0	0	0	0	0	0	0	0
ENSG00000226034.2_2	1	1	[ENST00000448444.2_1]	chr2:101276660-101277140	+	-	1	480	480	51	429	0.89375	ENST00000448444.2_1	NANOGNBP1	processed_pseudogene		0	0	0	0	0	0	0	0	0
ENSG00000226036.1_5	1	1	[ENST00000456479.1_1]	chr1:212820637-212821097	+	-	1	460	460	0	460	1	ENST00000456479.1_1	AL590648.1	processed_pseudogene		0	0	0	0	0	0	0	0	0
ENSG00000226037.1_4	1	1	[ENST00000425048.1_1]	chr13:90129861-90152763	-	-	2	22902	666	405	261	0.391892	ENST00000425048.1_1	LINC01040	lncRNA		0	0	0	0	0	0	0	0	0
ENSG00000226038.5_4	1	1	[ENST00000464473.1_1]	chr20:41859399-41859900	+	-	1	501	501	0	501	1	ENST00000464473.1_1	PPIAP21	processed_pseudogene		0	0	0	0	0	0	0.23	0	0
ENSG00000226040.3_5	1	1	[ENST00000515639.1_1]	chr5:141275732-141276254	-	-	1	522	522	0	522	1	ENST00000515639.1_1	AC005740.1	processed_pseudogene		0	0	0	0	0	0	0	0	0
ENSG00000226041.1_2	1	1	[ENST00000444804.1_1]	chr2:16383697-16385494	+	-	3	1797	637	78	559	0.877551	ENST00000444804.1_1	AC010745.1	lncRNA		0	0	0	0	0	0	0	0	0
ENSG00000226042.1_4	1	1	[ENST00000452415.1_1]	chrY:23799360-23800927	-	-	1	1567	1567	51	1516	0.967454	ENST00000452415.1_1	CDY10P	unprocessed_pseudogene		0	0	0	0	0	0	0	0	0
ENSG00000226043.1_5	1	1	[ENST00000444130.1_1]	chr21:23582257-23793139	+	-	3	210882	435	300	135	0.310345	ENST00000444130.1_2, ENST00000654607.1_1, ENST00000667099.1_1	AP000561.1	lncRNA		0	0	0	0	0	0	0	0	0
ENSG00000226044.1	1	1	[ENST00000454672.1]	chr10:48324787-48332197	-	-	4	7410	599	0	599	1	ENST00000454672.1	RP11-463P17.1	lincRNA		0	0	0	0	0	0	0	0	0
ENSG00000226045.1_5	1	1	[ENST00000406065.2_1]	chr7:130330094-130330464	-	-	1	370	370	0	370	1	ENST00000406065.2_1	AC234644.1	processed_pseudogene		0.3	0	0	0	0	0	0	0	0
ENSG00000226046.1_4	1	1	[ENST00000457344.1_1]	chr7:97066829-97067208	+	-	1	379	379	0	379	1	ENST00000457344.1_1	AP1S2P1	processed_pseudogene		0	0	0	0	0	0	0	0	0
ENSG00000226047.1_5	1	1	[ENST00000427833.1_1]	chr9:109879739-109883986	-	-	3	4247	329	189	140	0.425532	ENST00000427833.1_1	AL807761.3	lncRNA		0	0	0	0	0	0	0	0	0
ENSG00000226048.1_4	1	1	[ENST00000421881.1_1]	chrX:46544199-46545142	-	-	1	943	943	0	943	1	ENST00000421881.1_1	YBX1P8	processed_pseudogene		0.17	0.2	0	0.1	0	0	0	0	0	0.6026	2.94193	0.950061	0.342081	NA	0.6026	0.820568	0.253589	0.799813	NA
ENSG00000226049.3_4	1	1	[ENST00000530992.1_1]	chr17:32363699-32366891	-	-	1	3192	3192	0	3192	1	ENST00000530992.1_1	TLK2P1	processed_pseudogene		0.04	0	0	0	0.04	0	0	0	0	0.42682	1.93343	0.478978	0.631955	NA	0.42682	1.61088	0.397898	0.690706	NA
ENSG00000226051.7_5	8	8	[ENST00000416398.1_2, ENST00000524517.5_1, ENST00000526759.5_1, ENST00000528121.5_1, ENST00000530606.1_1, ENST00000531808.5_1, ENST00000533822.1_1, ENST00000649714.1_1]	chr10:77029576-77133258	+	-	15	103682	3426	901	2525	0.737011	ENST00000416398.1_3, ENST00000524517.5_2, ENST00000526759.6_2, ENST00000528121.6_2, ENST00000530606.1_1, ENST00000531808.5_1, ENST00000533822.1_2, ENST00000649714.1_1, ENST00000656537.1_1, ENST00000660346.1_1, ENST00000660657.1_1, ENST00000661189.1_1, ENST00000661246.1_1, ENST00000661449.1_1, ENST00000663224.1_1, ENST00000663601.1_1, ENST00000665971.1_1, ENST00000666247.1_1, ENST00000668415.1_1, ENST00000668572.1_1, ENST00000668612.1_1, ENST00000669449.1_1, ENST00000670172.1_1, ENST00000670946.1_1, ENST00000671219.1_1	ZNF503-AS1	lncRNA		0	0	0.09	0.19	0	0	0	0	0	0.343773	1.20116	0.294363	0.76848	NA	0.343773	1.11817	0.27403	0.784061	NA
ENSG00000226053.1_4	1	1	[ENST00000418344.1_1]	chr1:98676302-98738214	+	-	3	61912	2229	1922	307	0.13773	ENST00000418344.1_1	LINC01776	lncRNA		0	0	0	0	0	0	0	0	0
ENSG00000226054.2_4	1	1	[ENST00000452572.1_1]	chr21:37502786-37503674	+	-	1	888	888	0	888	1	ENST00000452572.1_1	MEMO1P1	processed_pseudogene		0	0	0.39	1.5	0	0	0	0.41	0	2.44716	0.299876	0.077154	0.938501	NA	2.44716	2.21482	0.578027	0.563246	NA
ENSG00000226055.2_4	1	1	[ENST00000425324.2_1]	chr9:37878112-37879490	+	-	2	1378	1217	0	1217	1	ENST00000425324.2_1	PAICSP1	processed_pseudogene		0	0.08	0	0	0	0.07	0	0	0	0.223174	1.0098	0.247467	0.804547	NA	0.223174	0.822451	0.201559	0.840262	NA
ENSG00000226056.1_4	1	1	[ENST00000437189.1_1]	chrX:102054869-102056327	+	-	2	1458	1237	0	1237	1	ENST00000437189.1_1	MTND4P32	processed_pseudogene		0.25	0.15	0.19	0.15	0.06	0.07	0.15	0.26	0.26	2.49801	0.0603866	0.0523024	0.958288	NA	2.49801	-1.27102	-1.00067	0.316987	NA
ENSG00000226057.7_4	3	3	[ENST00000416576.1_1, ENST00000444553.5_1, ENST00000647583.1_1]	chr13:19520894-19636858	-	-	26	115964	3957	379	3578	0.90422	ENST00000416576.1_1, ENST00000444553.5_1, ENST00000647583.1_1	PHF2P2	lncRNA, transcribed_unprocessed_pseudogene		0	0	0.03	0	0	0	0	0	0
ENSG00000226058.1_2	1	1	[ENST00000414446.1_1]	chr2:101992048-101992517	+	-	1	469	469	0	469	1	ENST00000414446.1_1	AC092570.1	processed_pseudogene		0	0	0	0	0	0	0	0	0
ENSG00000226059.2_2	1	1	[ENST00000417997.1_1]	chr7:27022386-27022986	-	-	1	600	600	0	600	1	ENST00000417997.1_1	HMGB3P20	processed_pseudogene		0	0	0	0	0	0	0	0	0
ENSG00000226061.1_4	1	1	[ENST00000455560.1_1]	chrY:10011461-10011816	+	-	1	355	355	0	355	1	ENST00000455560.1_1	PCMTD1P1	unprocessed_pseudogene		0	0	0	0	0	0	0	0	0
ENSG00000226063.1_5	1	1	[ENST00000442323.1_1]	chr7:35297991-35299340	-	-	2	1349	580	0	580	1	ENST00000442323.1_1	AC009531.1	lncRNA		0	0	0	0	0	0	0	0	0
ENSG00000226064.1_4	1	1	[ENST00000421501.1_1]	chrX:142431768-142432378	+	-	1	610	610	0	610	1	ENST00000421501.1_1	PGBD4P6	processed_pseudogene		0	0	0	0	0	0	0	0	0
ENSG00000226065.1_4	1	1	[ENST00000452245.1_1]	chr2:111140688-111142219	+	-	1	1531	1531	0	1531	1	ENST00000452245.1_1	ZBTB45P2	processed_pseudogene		0	0	0	0	0	0	0	0	0
ENSG00000226066.1_2	1	1	[ENST00000438279.1_1]	chr7:136170403-136173065	+	-	1	2662	2662	170	2492	0.936138	ENST00000438279.1_1	AC009541.1	processed_pseudogene		0	0	0	0	0	0	0	0	0
ENSG00000226067.2	1	1	[ENST00000424684.1]	chr1:149284644-149286975	+	-	2	2331	475	0	475	1	ENST00000424684.1, ENST00000424684.2_1	LINC02591, RP11-403I13.7	lincRNA, lncRNA		0	0	0	0	0	0	0	0	0
ENSG00000226068.1_4	1	1	[ENST00000427514.1_1]	chr6:48116938-48117741	-	-	1	803	803	0	803	1	ENST00000427514.1_1	HNRNPA3P4	processed_pseudogene		0	0	0	0	0	0	0	0	0
ENSG00000226070.1_5	1	1	[ENST00000447315.1_1]	chr6:40326482-40337213	-	-	2	10731	824	548	276	0.334951	ENST00000447315.1_1	AL139275.1	lncRNA		0	0	0	0	0	0	0	0	0
ENSG00000226072.1_5	1	1	[ENST00000444170.1_1]	chr2:170514641-170517867	-	-	3	3226	1261	0	1261	1	ENST00000444170.1_1	AC016772.1	processed_pseudogene		0	0	0	0	0	0	0	0	0
ENSG00000226074.4_4	2	2	[ENST00000515154.2_1, ENST00000522832.1_1]	chr3:46850848-46854048	-	-	5	3200	1146	0	1146	1	ENST00000460241.2_2, ENST00000515154.2_1, ENST00000522832.1_1, ENST00000641183.1_2	AC109583.3, PRSS44P, PRSS50	lncRNA, protein_coding, transcribed_unitary_pseudogene	PRSS50, PRSS45	0	0	0	0	0	0	0	0	0
ENSG00000226075.2_4	1	1	[ENST00000442924.1_1]	chr7:62693412-62694623	-	-	4	1211	614	0	614	1	ENST00000442924.1_1, ENST00000451381.1_1	AC006455.8, PHKG1P1	lncRNA, unprocessed_pseudogene		0	0	0	0	0	0	0	0	0
ENSG00000226078.1_5	1	1	[ENST00000425153.1_1]	chr9:129289896-129292622	+	-	2	2726	339	0	339	1	ENST00000425153.1_1	AL356309.1	lncRNA		0	0	0	0	0	0	0	0	0
ENSG00000226079.1_5	1	1	[ENST00000435802.1_1]	chr6:114844614-114857039	-	-	2	12425	402	60	342	0.850746	ENST00000435802.2_2, ENST00000652989.1_1	AL138830.1	lncRNA		0	0	0	0	0	0	0	0	0
ENSG00000226080.1_6	1	1	[ENST00000437876.1_1]	chr2:11242267-11243123	+	-	1	856	856	0	856	1	ENST00000437876.1_1	AC062028.2	processed_pseudogene		0	0	0	0	0	0	0	0	0
ENSG00000226081.2_4	1	1	[ENST00000432383.2_1]	chrX:89367648-89368705	+	-	1	1057	1057	0	1057	1	ENST00000432383.2_1	USP12PX	processed_pseudogene		0	0	0	0	0	0	0	0	0
ENSG00000226082.2_5	1	1	[ENST00000456185.1_1]	chr3:62912045-62912557	+	-	1	512	512	0	512	1	ENST00000456185.1_1	AC096915.1	processed_pseudogene		0	0	0	0	0	0	0	0	0
ENSG00000226083.5_5	2	2	[ENST00000439319.5_1, ENST00000445287.1_1]	chr10:18290714-18299491	-	-	7	8777	2581	575	2006	0.777218	ENST00000439319.5_1, ENST00000445287.1_1	SLC39A12-AS1	lncRNA		0	0	0	0	0	0	0	0	0
ENSG00000226084.5_5	1	1	[ENST00000471722.1_1]	chr1:77594798-77595353	+	-	1	555	555	0	555	1	ENST00000471722.1_1	AC113935.1	processed_pseudogene		0.87	1.21	10.71	4.08	6.16	5.17	2.39	2.51	5.35	22.6467	0.480024	0.631691	0.527589	0.695126	22.6467	0.562178	0.742738	0.45764	0.999983
ENSG00000226085.3_4	1	1	[ENST00000435169.1_1]	chr22:40271292-40272112	+	-	1	820	820	0	820	1	ENST00000435169.1_1	UQCRFS1P1	processed_pseudogene		2.5	0.01	3.74	0.43	0.4	0.41	0.43	0.33	0.63	9.18371	2.53332	2.47894	0.0131772	NA	9.18371	0.0867897	0.0798353	0.936368	0.999983
ENSG00000226086.5_4	1	1	[ENST00000495197.1_1]	chr10:38368983-38369805	-	-	1	822	822	0	822	1	ENST00000495197.1_1	EIF3LP3	processed_pseudogene		0.1	0	0.2	0	0.09	0.21	0	0	0.15	0.775564	1.47067	0.59454	0.552151	NA	0.775564	1.27493	0.515002	0.606552	NA
ENSG00000226087.1_5	2	2	[ENST00000426892.1_1, ENST00000444361.1_1]	chr2:47452932-47466364	+	-	3	13432	677	0	677	1	ENST00000426892.1_2, ENST00000444361.1_1, ENST00000654272.1_1, ENST00000663536.1_1, ENST00000666175.1_1	AC073283.2	lncRNA		0	0	0	0	0	0	0	0	0
ENSG00000226088.1_5	1	1	[ENST00000413943.1_1]	chr1:70825244-70826120	-	-	2	876	575	517	58	0.10087	ENST00000413943.1_1	AL158839.1	lncRNA		0	0	0	0	0	0	0	0	0
ENSG00000226089.2_6	2	2	[ENST00000435858.1_1, ENST00000570612.1_1]	chr6:82236818-82244632	-	-	2	7814	786	244	542	0.689567	ENST00000435858.1_1, ENST00000570612.1_1	AL122017.1	lncRNA		0	0	0.11	0	0	0.11	0	0	0	0.145686	0.752808	0.184562	0.853573	NA	0.145686	0.589201	0.144415	0.885173	NA
ENSG00000226091.7_6	7	7	[ENST00000420040.2_1, ENST00000536539.1_1, ENST00000536560.1_1, ENST00000537659.5_1, ENST00000538304.1_2, ENST00000539348.5_1, ENST00000544461.1_2]	chr12:8448581-8549399	-	-	14	100818	5663	1485	4178	0.737772	ENST00000420040.2_1, ENST00000536539.1_1, ENST00000536560.1_1, ENST00000537659.5_1, ENST00000538304.1_2, ENST00000539348.5_1, ENST00000541031.2_2, ENST00000544461.1_2, ENST00000641832.1_1, ENST00000642101.1_1	AC092865.3, AC092865.4, ENPP7P5, LINC00937	lncRNA, transcribed_unprocessed_pseudogene, unprocessed_pseudogene		0.31	0.27	0.3	0.09	0.81	0.36	0.2	0.18	0.07	7.15647	1.24868	1.39832	0.162016	NA	7.15647	1.48895	1.71213	0.0868728	0.79618
ENSG00000226092.4_2	1	1	[ENST00000445405.1_1]	chrY:24073667-24083297	-	-	8	9630	1157	0	1157	1	ENST00000445405.1_1	RBMY2AP	unprocessed_pseudogene		0	0	0	0	0	0	0	0	0
ENSG00000226093.1_5	1	1	[ENST00000435020.1_2]	chr13:42577565-42577773	+	-	1	208	208	0	208	1	ENST00000435020.1_3	RPS28P8	processed_pseudogene		0	0	0	0	0	0	0	0	0
ENSG00000226094.1_2	1	1	[ENST00000441388.1_1]	chr20:61169877-61170591	+	-	1	714	714	0	714	1	ENST00000441388.1_1	RPL7P3	processed_pseudogene		0	0	0	0	0	0	0	0	0
ENSG00000226096.1_5	1	1	[ENST00000432861.1_1]	chr17:20512774-20512923	-	-	1	149	149	0	149	1	ENST00000432861.1_1	AC087499.1	processed_pseudogene		0	0	0	0	0	0	0	0	0
ENSG00000226097.5_2	3	3	[ENST00000446399.5_1, ENST00000453564.1_1, ENST00000455373.1_1]	chr7:20336330-20351335	+	-	7	15005	1477	162	1315	0.890318	ENST00000446399.6_2, ENST00000453564.1_2, ENST00000455373.1_1, ENST00000664310.1_1, ENST00000668568.1_1, ENST00000668992.1_1, ENST00000669469.1_1, ENST00000669632.1_1	AC099342.1	lncRNA		0	0	0	0	0	0	0	0	0
ENSG00000226098.4_4	1	1	[ENST00000518383.1_1]	chr8:55435358-55435857	-	-	1	499	499	0	499	1	ENST00000518383.1_1	SEC11B	processed_pseudogene		0	0	0	0	0	0	0	0	0
ENSG00000226101.1_4	1	1	[ENST00000419257.1_1]	chr17:70068473-70089622	+	-	6	21149	2063	72	1991	0.965099	ENST00000419257.1_1, ENST00000654175.1_1, ENST00000665568.1_1, ENST00000666489.1_1	LINC02097	lncRNA		0	0	0	0	0	0	0	0	0
ENSG00000226102.3_4	1	1	[ENST00000455017.1_1]	chr7:35985903-36012197	+	-	6	26294	621	0	621	1	ENST00000455017.1_1	SEPT7P3	unprocessed_pseudogene		0	0	0	0	0	0	0	0	0
ENSG00000226107.1_5	1	1	[ENST00000438135.1_1]	chrX:133656731-133657020	+	-	1	289	289	0	289	1	ENST00000438135.1_1	AC004383.1	processed_pseudogene		0	0.59	0	0	0	0	0	0	0
ENSG00000226108.2_4	1	1	[ENST00000411517.2_1]	chr9:41879687-41880646	+	-	2	959	641	0	641	1	ENST00000411517.2_1, ENST00000622233.1_1	RAB28P1, RAB28P4	processed_pseudogene		0	0	0	0	0	0	0	0	0
ENSG00000226110.2_5	1	1	[ENST00000458382.2_1]	chrX:53795483-53795717	-	-	1	234	234	0	234	1	ENST00000458382.2_1	BX323845.2	processed_pseudogene		0	0	0	0	0	0	0	0	0
ENSG00000226112.1_4	1	1	[ENST00000448326.1_1]	chrX:110412448-110412631	+	-	1	183	183	0	183	1	ENST00000448326.1_1	FCF1P4	processed_pseudogene		0	0	0	0	0	0	0	0	0
ENSG00000226113.1_6	1	1	[ENST00000450980.1_1]	chr10:38536849-38622083	+	-	3	85234	425	0	425	1	ENST00000450980.1_1, ENST00000640275.1_2	AL117339.5, AL133217.1	nonsense_mediated_decay, transcribed_unprocessed_pseudogene		0	0	0	0	0	0	0	0	0
ENSG00000226114.1_5	1	1	[ENST00000415445.1_1]	chr2:87161584-87161945	-	-	1	361	361	0	361	1	ENST00000415445.1_1	NDUFB4P5	processed_pseudogene		0	0	0	0	0	0	0	0	0
ENSG00000226115.1_5	1	1	[ENST00000435738.1_1]	chr21:47476429-47477481	+	-	2	1052	355	113	242	0.68169	ENST00000435738.1_1	AP001476.2	lncRNA		0	0	0	0	0	0	0	0	0
ENSG00000226116.1_5	1	1	[ENST00000413550.1_3]	chrY:20024578-20033510	-	-	5	8932	854	0	854	1	ENST00000413550.1_3	USP9YP6	unprocessed_pseudogene		0	0	0	0	0	0	0	0	0
ENSG00000226117.1_5	1	1	[ENST00000422019.1_1]	chr17:37995621-37995777	-	-	1	156	156	0	156	1	ENST00000422019.1_1	AC090844.1	processed_pseudogene		0	0	0	0	0	0	0	0	0
ENSG00000226118.1_4	1	1	[ENST00000441336.1_1]	chr13:22687257-22687477	-	-	1	220	220	0	220	1	ENST00000441336.1_1	MTND3P1	processed_pseudogene		0	0	0	0	0	0	0	0	0
ENSG00000226119.1_5	1	1	[ENST00000436830.1_1]	chrX:101261855-101262267	+	-	1	412	412	0	412	1	ENST00000436830.1_1	Z80107.1	processed_pseudogene		0	0	0	0	0	0	0	0	0
ENSG00000226121.2_6	1	1	[ENST00000420969.1_1]	chr2:162357395-162364216	-	-	1	6821	6821	0	6821	1	ENST00000420969.1_1	AC009487.2	processed_pseudogene		0.02	0.06	0.13	0.13	0.17	0.13	0.12	0.15	0.15	10.1252	-0.827866	-1.20089	0.229794	NA	10.1252	0.0198118	0.030643	0.975554	0.999983
ENSG00000226122.1_5	1	1	[ENST00000454521.1_1]	chr7:50599456-50611161	+	-	5	11705	1776	61	1715	0.965653	ENST00000454521.1_1	DDC-AS1	lncRNA		0	0	0	0	0	0	0	0	0
ENSG00000226124.7_4	5	5	[ENST00000416668.5_2, ENST00000420128.5_2, ENST00000420922.6_2, ENST00000622774.1_2, ENST00000642693.1_1]	chr2:200625266-200715896	-	-	8	90630	2759	310	2449	0.887641	ENST00000416668.5_2, ENST00000420128.5_2, ENST00000420922.6_2, ENST00000622774.1_2, ENST00000642693.1_1	FTCDNL1	lncRNA, protein_coding	AC073043.2	0.79	0.8	0.38	1.26	1.09	1.16	1.45	2.15	0.46	18.5053	-0.778113	-1.35507	0.175394	0.343273	18.5053	-0.122271	-0.222772	0.823713	0.999983
ENSG00000226125.1_4	1	1	[ENST00000415174.1_1]	chr2:231555635-231565244	-	-	4	9609	2609	662	1947	0.746263	ENST00000415174.1_1, ENST00000660361.1_1	LINC01907	lncRNA		0.03	0.08	0	0.05	0.03	0	0.03	0	0.07	1.09915	-0.0748948	-0.0363641	0.970992	NA	1.09915	-0.248453	-0.120767	0.903876	NA
ENSG00000226126.2_4	1	1	[ENST00000436509.2_1]	chr1:119156955-119158269	-	-	1	1314	1314	0	1314	1	ENST00000436509.2_1	PSMC1P12	processed_pseudogene		0	0	0	0	0	0	0	0	0
ENSG00000226128.1_4	1	1	[ENST00000457466.1_1]	chr1:98051417-98051850	+	-	1	433	433	0	433	1	ENST00000457466.1_1	RPL26P9	processed_pseudogene		0	0	0	0	0	0	0	0	0
ENSG00000226129.1	1	1	[ENST00000423046.1]	chr9:46117311-46117651	+	-	1	340	340	0	340	1	ENST00000423046.1	RP11-157L3.5	processed_pseudogene		0	0	0	0	0	0	0	0	0
ENSG00000226130.1_5	1	1	[ENST00000455092.1_1]	chr17:14629045-14633003	+	-	2	3958	232	101	131	0.564655	ENST00000455092.1_1	AC013248.1	lncRNA		0	0	0	0	0	0	0	0	0
ENSG00000226131.1_5	1	1	[ENST00000440938.1_1]	chr2:174350592-174351090	-	-	1	498	498	0	498	1	ENST00000440938.1_1	PPIAP66	processed_pseudogene		0	0	0	0	0	0	0.24	0	0
ENSG00000226132.1_4	1	1	[ENST00000448352.1_1]	chr14:54079441-54080123	+	-	1	682	682	0	682	1	ENST00000448352.1_1	RPS3AP46	processed_pseudogene		0	0	0	0	0	0	0	0	0
ENSG00000226133.6_6	3	3	[ENST00000439795.1_1, ENST00000456803.5_1, ENST00000635446.1_1]	chr1:48516330-48557408	+	-	8	41078	1477	506	971	0.657414	ENST00000439795.1_1, ENST00000456803.5_1, ENST00000635446.1_1	AL356289.1	lncRNA		0	0	0	0	0	0	0	0	0
ENSG00000226134.1_5	1	1	[ENST00000437334.1_1]	chr13:98327264-98330217	-	-	2	2953	692	0	692	1	ENST00000437334.1_1	AL359502.1	lncRNA		0	0	0	0	0	0	0	0	0
ENSG00000226137.5_3	2	2	[ENST00000573167.2_1, ENST00000577066.2_1]	chr17:79002929-79008681	-	-	2	5752	4773	1366	3407	0.713807	ENST00000573167.2_1, ENST00000577066.2_1	BAIAP2-DT	lncRNA		0.15	0.27	0.24	0.28	0.55	0.33	0.3	0.45	0.22	16.5386	-0.343248	-0.6516	0.514659	0.685269	16.5386	0.314898	0.626124	0.531233	0.999983
ENSG00000226138.4_5	1	1	[ENST00000549557.1_1]	chr12:48478844-48479204	+	-	1	360	360	0	360	1	ENST00000549557.1_1	AC004801.1	processed_pseudogene		0	0	0	0	0	0	0	0	0
ENSG00000226140.5_6	2	1	[ENST00000417542.1_1, ENST00000434386.5_1]	chr10:16320699-16337857	+	-	4	17158	605	0	605	1	ENST00000417542.1_2, ENST00000434386.6_2, ENST00000652949.1_1, ENST00000653570.1_1, ENST00000654129.1_1, ENST00000655111.1_1, ENST00000655950.1_1, ENST00000656314.1_1, ENST00000656914.1_1, ENST00000659592.1_1, ENST00000664373.1_1, ENST00000666333.1_1, ENST00000667599.1_1, ENST00000668798.1_1	LINC02654	lncRNA		0	0	0	0	0	0	0	0	0
ENSG00000226141.1_5	1	1	[ENST00000442033.1_1]	chrX:153882819-153883599	+	-	2	780	332	0	332	1	ENST00000442033.1_1	AC244107.1	unprocessed_pseudogene		0	0	0	0	0	0	0	0	0
ENSG00000226142.2_4	1	1	[ENST00000433284.1_1]	chr22:49609836-49610173	-	-	1	337	337	0	337	1	ENST00000433284.1_1	RPL35P8	processed_pseudogene		0	0	0	0	0	0	0	0	0
ENSG00000226143.1_5	1	1	[ENST00000442482.1_1]	chr20:42178028-42179589	-	-	2	1561	518	0	518	1	ENST00000442482.1_1	Z98752.1	lncRNA		0	0	0	0	0	0	0	0	0
ENSG00000226144.2_2	1	1	[ENST00000453803.2_1]	chr20:35677656-35678110	+	-	1	454	454	0	454	1	ENST00000453803.2_1	RPS27AP3	processed_pseudogene		0	0	0	0	0	0	0	0	0
ENSG00000226145.7_4	4	4	[ENST00000417510.5_1, ENST00000425692.6_1, ENST00000583748.1_1, ENST00000584481.1_1]	chr17:16721296-16725893	-	-	6	4597	1906	0	1906	1	ENST00000417510.5_1, ENST00000425692.6_1, ENST00000583748.1_1, ENST00000584481.1_1	KRT16P6	lncRNA, transcribed_unprocessed_pseudogene		0	0	0	0	0	0	0	0	0
ENSG00000226147.1_4	1	1	[ENST00000427668.1_1]	chr1:53460397-53461698	+	-	1	1301	1301	0	1301	1	ENST00000427668.1_1, ENST00000478631.6_2	SCP2, TUBBP10	nonsense_mediated_decay, processed_pseudogene	SCP2	0.96	0.97	0.61	0.19	0.36	0.67	0.4	0.77	1.42	10.9625	0.193357	0.28634	0.774618	NA	10.9625	-1.02966	-1.44136	0.149483	0.909035
ENSG00000226148.1_4	1	1	[ENST00000444461.1_1]	chr1:202765157-202766222	+	-	1	1065	1065	0	1065	1	ENST00000444461.1_1	SLC25A39P1	processed_pseudogene		0	0	0	0	0	0	0	0	0
ENSG00000226149.5_5	2	2	[ENST00000419061.1_1, ENST00000430296.5_1]	chr6:129847770-129873732	-	-	7	25962	864	254	610	0.706018	ENST00000419061.2_2, ENST00000430296.5_1, ENST00000657779.1_1, ENST00000659721.1_1, ENST00000660256.1_1, ENST00000662342.1_1, ENST00000664071.1_1, ENST00000665046.1_1, ENST00000667206.1_1, ENST00000668058.1_1, ENST00000668588.1_1, ENST00000670413.1_1	AL356124.1	lncRNA		0	0	0	0	0	0	0	0	0
ENSG00000226153.1_5	1	1	[ENST00000427102.1_1]	chrX:17723458-17723811	-	-	1	353	353	0	353	1	ENST00000427102.1_1	Z93242.1	processed_pseudogene		0	0	0	0	0	0	0	0	0
ENSG00000226155.1_5	2	2	[ENST00000424819.1_1, ENST00000448113.1_1]	chr3:195638919-195640857	+	-	3	1938	741	368	373	0.503374	ENST00000424819.1_1, ENST00000448113.1_1, ENST00000653505.1_1	TNK2-AS1	lncRNA		0	0	0	0	0	0	0	0	0
ENSG00000226156.1_2	1	1	[ENST00000441860.1_1]	chr17:14851057-14851515	-	-	1	458	458	0	458	1	ENST00000441860.1_1	RPL23AP76	processed_pseudogene		0	0	0	0	0	0	0	0	0
ENSG00000226157.1_2	1	1	[ENST00000452083.1_1]	chr11:5113905-5114841	+	-	1	936	936	0	936	1	ENST00000452083.1_1	OR52E3P	unprocessed_pseudogene		0	0	0	0	0	0	0	0	0
ENSG00000226158.1_4	1	1	[ENST00000392050.2_1]	chr13:115072120-115072541	+	-	1	421	421	0	421	1	ENST00000392050.2_1	CLCP2	processed_pseudogene		0	0	0	0	0	0	0	0	0
ENSG00000226159.1_4	1	1	[ENST00000428485.1_1]	chr10:91675245-91717130	-	-	4	41885	1860	665	1195	0.642473	ENST00000428485.1_1, ENST00000665903.1_1	LINC01375	lncRNA		0	0	0	0	0	0	0	0	0
ENSG00000226160.1_5	1	1	[ENST00000427602.1_1]	chr22:16886055-16886143	+	-	1	88	88	0	88	1	ENST00000427602.1_1	AC137499.1	processed_pseudogene		0	0	0	0	0	0	0	0	0
ENSG00000226161.1_4	1	1	[ENST00000428062.1_1]	chr13:37512536-37513631	-	-	1	1095	1095	0	1095	1	ENST00000428062.1_1	EIF4A1P5	processed_pseudogene		0.15	0.09	0	0	0.07	0.08	0.09	0	0.1	0.813809	0.534637	0.24065	0.809826	NA	0.813809	-0.320592	-0.138745	0.889652	NA
ENSG00000226163.1_5	1	1	[ENST00000431638.1_1]	chr10:74261503-74262714	+	-	2	1211	162	0	162	1	ENST00000431638.1_1	AL513185.1	lncRNA		0	0	0	0	0	0	0	0	0
ENSG00000226164.2_4	1	1	[ENST00000457012.2_1]	chr1:247282970-247283580	+	-	1	610	610	0	610	1	ENST00000457012.2_1	FGFR3P6	processed_pseudogene		0	0	0	0	0	0	0	0	0
ENSG00000226166.2_5	1	1	[ENST00000436879.2_1]	chr1:12752924-12753036	+	-	1	112	112	0	112	1	ENST00000436879.2_1	AC244670.1	processed_pseudogene		0	0	0	0	0	0	0	0	0
ENSG00000226167.1_5	1	1	[ENST00000419536.1_1]	chr1:114399256-114443859	+	-	5	44603	1734	285	1449	0.83564	ENST00000419536.1_1	AP4B1-AS1	lncRNA		0.79	1.06	1.19	0.6	1.38	1.3	1.4	1.4	1.2	23.6162	-0.167767	-0.38906	0.697232	0.821228	23.6162	-0.260701	-0.607963	0.543212	0.999983
ENSG00000226168.1_5	1	1	[ENST00000424971.1_1]	chr10:52455351-52455741	+	-	1	390	390	0	390	1	ENST00000424971.1_1	AL589794.1	processed_pseudogene		0	0	0	0	0	0	0	0	0
ENSG00000226169.1_5	1	1	[ENST00000417957.1_1]	chr22:28112467-28117665	+	-	2	5198	451	151	300	0.665188	ENST00000417957.1_1	AL121885.1	lncRNA		0	0	0	0	0	0	0	0	0
ENSG00000226170.1	1	1	[ENST00000431382.1]	chrX:151953176-151953993	-	-	1	817	817	0	817	1	ENST00000431382.1	U82671.12	unprocessed_pseudogene		0	0	0	0	0	0	0	0	0
ENSG00000226172.2_7	1	1	[ENST00000439394.1_1]	chr1:119542966-119544015	-	-	2	1049	653	0	653	1	ENST00000439394.1_1, ENST00000449439.1_1	AL139420.1, AL139420.2	lncRNA		0	0	0	0	0	0	0	0	0
ENSG00000226174.7_5	2	2	[ENST00000451127.3_2, ENST00000548638.5_1]	chr14:105864874-105916443	+	-	8	51569	2878	118	2760	0.958999	ENST00000331320.12_4, ENST00000405646.5_2, ENST00000406191.5_3, ENST00000424723.5_1, ENST00000435036.6_1, ENST00000438610.5_1, ENST00000451127.3_2, ENST00000481012.5_1, ENST00000494026.1_1, ENST00000498644.5_1, ENST00000548638.5_1, ENST00000551236.5_5	MTA1, TEX22	nonsense_mediated_decay, protein_coding, retained_intron	MTA1, TEX22	0.14	0.48	0.63	0.26	0.47	0.06	0.27	0.48	0.12	5.65195	0.730463	0.758635	0.448071	NA	5.65195	-0.26073	-0.265974	0.790259	0.999983
ENSG00000226179.6_5	1	1	[ENST00000391707.7_1]	chrX:281724-282586	+	-	2	862	428	325	103	0.240654	ENST00000391707.7_1	LINC00685	lncRNA		0	0	0.12	0	0.12	0	0	0	0
ENSG00000226179.6_5_PAR_Y	1	1	[ENST00000391707.7_1_PAR_Y]	chrY:231724-232586	+	-	2	862	428	325	103	0.240654	ENST00000391707.7_1_PAR_Y	LINC00685	lncRNA		0	0	0.12	0	0.12	0	0	0	0
ENSG00000226180.3_5	1	1	[ENST00000538868.2_1]	chr16:87727142-87729753	-	-	1	2611	2611	497	2114	0.809651	ENST00000538868.2_1	AC010536.1	lncRNA	AC010536.1	0.28	0.65	0.63	0.22	0.3	0.12	0.2	0.23	0.5	11.5349	0.944843	1.44138	0.149478	NA	11.5349	-0.559461	-0.799991	0.423716	0.999983
ENSG00000226181.1_6	1	1	[ENST00000415736.1_1]	chr6:117772292-117774688	-	-	2	2396	308	0	308	1	ENST00000415736.1_1	AL132671.1	lncRNA		0	0	0	0	0	0	0	0	0
ENSG00000226183.1_4	1	1	[ENST00000418085.1_1]	chr3:22945625-22946642	+	-	2	1017	644	0	644	1	ENST00000418085.1_1	RANP7	processed_pseudogene		0	0	0	0	0	0	0	0	0
ENSG00000226185.2_4	1	1	[ENST00000427305.2_2]	chr2:96180574-96185855	+	-	7	5281	1371	0	1371	1	ENST00000427305.2_2	TRIM64FP	unprocessed_pseudogene		0	0	0	0	0	0	0	0	0
ENSG00000226186.1_4	1	1	[ENST00000412558.1_1]	chr2:71183028-71183364	-	-	1	336	336	0	336	1	ENST00000412558.1_1	ELOCP21	processed_pseudogene		0	0	0	0	0	0	0	0	0
ENSG00000226188.2_4	1	1	[ENST00000440968.1_1]	chr20:44374375-44374926	-	-	1	551	551	85	466	0.845735	ENST00000440968.1_1	HNRNPA1P3	processed_pseudogene		0	0	0	0	0	0	0	0	0
ENSG00000226191.3_4	1	1	[ENST00000427566.2_1]	chr1:248099362-248100815	-	-	1	1453	1453	0	1453	1	ENST00000427566.2_1	CLK3P2	processed_pseudogene		0	0	0	0	0	0	0	0	0
ENSG00000226193.1_5	1	1	[ENST00000458194.1_1]	chr6:152723532-152726101	+	-	2	2569	385	270	115	0.298701	ENST00000458194.1_1	AL049548.1	lncRNA		0	0	0	0	0	0	0	0	0
ENSG00000226194.5_5	2	1	[ENST00000433388.5_1, ENST00000440168.1_1]	chr6:169770092-169788480	-	-	3	18388	2685	900	1785	0.664804	ENST00000433388.5_1, ENST00000440168.1_1	LINC02519	lncRNA		0	0	0	0	0	0	0	0	0
ENSG00000226196.1_4	1	1	[ENST00000433910.1_1]	chr1:189101480-189102423	-	-	1	943	943	0	943	1	ENST00000433910.1_1	GAPDHP75	processed_pseudogene		0	0	0	0	0	0	0	0	0
ENSG00000226197.2_6	1	1	[ENST00000428006.2_2]	chr9:13446489-13487510	+	-	2	41021	512	305	207	0.404297	ENST00000428006.3_3, ENST00000664438.1_1, ENST00000664575.1_1, ENST00000664700.1_1	AL583785.1	lncRNA		0	0	0	0	0	0	0	0	0
ENSG00000226199.1_5	1	1	[ENST00000432774.1_1]	chrX:27850291-27851321	+	-	1	1030	1030	0	1030	1	ENST00000432774.1_1	AC112492.2	processed_pseudogene		0	0	0	0	0	0	0	0	0
ENSG00000226200.6_6	2	2	[ENST00000443374.6_1, ENST00000609579.1_1]	chr10:52384710-52401211	+	-	4	16501	12420	5697	6723	0.541304	ENST00000443374.7_2, ENST00000609579.1_1, ENST00000653493.1_1	SGMS1-AS1	lncRNA		0.61	1.02	0.57	0.64	0.91	0.98	0.43	1.12	1.08	59.0231	-0.0275716	-0.0709693	0.943422	0.968075	59.0231	0.005448	0.0142574	0.988625	0.999983
ENSG00000226203.1_4	1	1	[ENST00000449316.1_1]	chr20:25936447-25949924	+	-	4	13477	4604	4410	194	0.0421373	ENST00000449316.2_2	LINC01733	lncRNA		0.08	0.04	0.02	0	0.05	0	0.02	0	0	1.35208	2.97445	1.40594	0.159742	NA	1.35208	1.26123	0.566605	0.570983	NA
ENSG00000226204.1_5	1	1	[ENST00000449840.1_1]	chr21:20325581-20339376	-	-	2	13795	424	0	424	1	ENST00000449840.1_1	AL157359.1	lncRNA		0	0	0	0	0	0	0	0	0
ENSG00000226205.1_5	1	1	[ENST00000439081.1_1]	chr7:133417245-133418348	-	-	2	1103	782	0	782	1	ENST00000439081.1_1	AC007790.1	processed_pseudogene		0	0	0	0	0	0	0	0	0
ENSG00000226206.1_5	1	1	[ENST00000421297.1_1]	chr9:92501141-92523200	+	-	3	22059	916	363	553	0.603712	ENST00000421297.1_1	BX470209.1	lncRNA		0	0	0	0	0	0	0	0	0
ENSG00000226207.1_5	1	1	[ENST00000432438.1_1]	chr6:98158828-98165073	-	-	3	6245	499	97	402	0.805611	ENST00000432438.1_1	AL080316.1	lncRNA		0	0	0	0	0	0	0	0	0
ENSG00000226208.1_5	1	1	[ENST00000423187.1_1]	chr1:71181615-71185972	-	-	2	4357	432	333	99	0.229167	ENST00000423187.1_1	AL513285.1	lncRNA		0	0	0	0	0	0	0	0	0
ENSG00000226209.1_4	1	1	[ENST00000429930.1_1]	chr10:13350144-13350447	-	-	1	303	303	0	303	1	ENST00000429930.1_1	RBISP1	processed_pseudogene	AL138764.1	0	0	0	0	0	0	0	0.44	0
ENSG00000226210.3_5	1	1	[ENST00000400706.3_1]	chr12:73724-91218	+	-	11	17494	1817	69	1748	0.962025	ENST00000400706.3_1	WASH8P	unprocessed_pseudogene		10.27	7.52	9.01	6.41	5.83	7.82	5.3	4.94	7.12	159.842	0.852203	3.36525	0.000764739	0.00705413	159.842	0.229866	0.899431	0.368423	0.999983
ENSG00000226211.1_5	1	1	[ENST00000448432.1_1]	chr1:221307206-221307563	-	-	1	357	357	0	357	1	ENST00000448432.1_1	AL445466.1	processed_pseudogene		0	0	0	0	0	0	0	0	0
ENSG00000226212.2_2	1	1	[ENST00000417928.1_1]	chr7:38380300-38380599	-	-	1	299	299	0	299	1	ENST00000417928.1_1	TRGV6	TR_V_pseudogene		0	0	0	0	0	0	0	0	0
ENSG00000226213.1_4	1	1	[ENST00000446233.1_1]	chr2:153733333-153734281	+	-	1	948	948	0	948	1	ENST00000446233.1_1	UBQLN4P2	processed_pseudogene		0	0	0	0	0	0	0	0	0
ENSG00000226216.1_4	1	1	[ENST00000423449.1_1]	chr3:29432338-29432709	+	-	1	371	371	0	371	1	ENST00000423449.1_1	RPS12P5	processed_pseudogene		0	0	0	0	0	0	0	0	0
ENSG00000226217.1_2	1	1	[ENST00000411635.1_1]	chr20:2761259-2761687	+	-	1	428	428	0	428	1	ENST00000411635.1_1	RPL19P1	processed_pseudogene		0	0	0	0	0	0	0	0	0
ENSG00000226218.1_2	1	1	[ENST00000418416.1_1]	chr2:146358474-146360991	-	-	3	2517	407	0	407	1	ENST00000418416.1_1	AC079163.1	lncRNA		0	0	0	0	0	0	0	0	0
ENSG00000226220.1_4	1	1	[ENST00000432801.1_1]	chr7:39836191-39837510	-	-	1	1319	1319	0	1319	1	ENST00000432801.1_1	CICP22	processed_pseudogene		0	0	0	0	0	0	0	0	0
ENSG00000226221.1_4	1	1	[ENST00000450941.1_1]	chr5:55800461-55800899	-	-	1	438	438	0	438	1	ENST00000450941.1_1	RPL26P19	processed_pseudogene		0.09	1.61	0	1.93	1.85	1.21	1.83	1.38	0	4.03952	-0.761441	-0.550543	0.581947	NA	4.03952	0.746984	0.574637	0.565537	0.999983
ENSG00000226222.3_5	1	1	[ENST00000458741.2_1]	chrX:24650373-24650718	+	-	1	345	345	0	345	1	ENST00000458741.2_1	AC079168.1	processed_pseudogene		0	0	0	0	0	0	0	0	0
ENSG00000226223.1_4	1	1	[ENST00000449843.1_1]	chrY:9477857-9478325	-	-	1	468	468	0	468	1	ENST00000449843.1_1	TSPY16P	unprocessed_pseudogene		0	0	0	0	0	0	0	0	0
ENSG00000226226.1_4	1	1	[ENST00000457142.1_1]	chr1:220641295-220642150	+	-	2	855	540	0	540	1	ENST00000457142.1_1	PRELID3BP1	processed_pseudogene		0	0	0	0	0	0	0	0	0
ENSG00000226229.2_2	1	1	[ENST00000457002.1_1]	chr20:16566977-16567338	-	-	1	361	361	0	361	1	ENST00000457002.1_1	RPLP0P1	processed_pseudogene		0	0	0	0	0	0	0	0	0
ENSG00000226230.1_5	1	1	[ENST00000442074.1_1]	chr7:78115846-78116345	+	-	1	499	499	0	499	1	ENST00000442074.1_1	AC007237.1	processed_pseudogene		0	0	0	0	0	0	0	0	0
ENSG00000226232.8_4	3	3	[ENST00000525562.5_1, ENST00000526720.1_1, ENST00000532298.5_1]	chr16:70010290-70030091	-	-	8	19801	1728	118	1610	0.931713	ENST00000525331.5_2, ENST00000525562.5_1, ENST00000526478.5_1, ENST00000526720.1_1, ENST00000530079.5_2, ENST00000531894.5_1, ENST00000532298.5_1	AC009022.1, NPIPB14P	lncRNA, retained_intron, transcribed_unprocessed_pseudogene	RP11-419C5.2	6.97	10.51	4.92	6.1	6.56	6.53	8.11	8.2	6.57	76.7553	0.188194	0.661423	0.508341	0.679815	76.7553	-0.224024	-0.782101	0.434155	0.999983
ENSG00000226233.1_5	1	1	[ENST00000436709.1_1]	chr22:37611777-37611931	-	-	1	154	154	0	154	1	ENST00000436709.1_1	Z82188.1	processed_pseudogene		0	0	0	0	0	0	0	0	0
ENSG00000226234.2_4	1	1	[ENST00000344739.5_1]	chr9:81651328-81652484	-	-	1	1156	1156	0	1156	1	ENST00000344739.5_1	KRT18P24	processed_pseudogene		0	0	0	0	0	0	0	0	0
ENSG00000226235.1_5	1	1	[ENST00000447832.1_1]	chr1:205342379-205356568	+	-	4	14189	2781	1031	1750	0.62927	ENST00000447832.1_1	LEMD1-AS1	lncRNA		0	0	0.03	0.06	0	0.08	0	0.08	0.04	1.05079	-1.71546	-0.742315	0.457897	NA	1.05079	0.341945	0.163758	0.869921	NA
ENSG00000226237.1_6	1	1	[ENST00000415801.1_1]	chr9:89563613-89616948	+	-	7	53335	4387	3203	1184	0.269888	ENST00000415801.1_1, ENST00000654660.1_1	GAS1RR	lncRNA		0.07	0	0.07	0	0.02	0.02	0.02	0	0.04	1.51745	1.2953	0.721657	0.470505	NA	1.51745	-0.924188	-0.460199	0.645373	NA
ENSG00000226238.1_2	1	1	[ENST00000449613.1_1]	chr3:18031514-18037036	+	-	2	5522	458	178	280	0.611354	ENST00000449613.1_1	AC132807.1	lncRNA		0	0	0	0	0	0	0	0	0
ENSG00000226239.1_5	1	1	[ENST00000449519.1_1]	chr20:30615555-30619378	-	-	2	3823	2013	1102	911	0.452558	ENST00000449519.1_2, ENST00000653258.1_1, ENST00000654743.1_1, ENST00000662576.1_1, ENST00000669470.1_1	AL031658.1	lncRNA		0	0	0	0	0	0	0	0	0
ENSG00000226240.2_5	2	2	[ENST00000423629.1_2, ENST00000649990.1_1]	chr13:74993294-75018872	+	-	7	25578	1505	543	962	0.639203	ENST00000423629.1_2, ENST00000446691.6_2, ENST00000649990.1_1	AL355390.2, LINC00381	lncRNA		0.1	0	0	0	0	0.13	0	0	0	0.293485	1.18974	0.291567	0.770618	NA	0.293485	1.01078	0.247712	0.804357	NA
ENSG00000226241.2_5	1	1	[ENST00000440243.2_1]	chrX:102342125-102344205	+	-	1	2080	2080	0	2080	1	ENST00000440243.2_1	Z75746.1	processed_pseudogene		0	0	0	0.04	0	0	0	0	0
ENSG00000226242.1_4	1	1	[ENST00000434525.1_1]	chr2:193638807-193639142	+	-	1	335	335	0	335	1	ENST00000434525.1_1	RPS17P8	processed_pseudogene		0	0	0	0	0	0	0	0	0
ENSG00000226243.1_2	1	1	[ENST00000412502.1_1]	chr20:43095203-43095482	-	-	1	279	279	0	279	1	ENST00000412502.1_1	RPL37AP1	processed_pseudogene		0	0	0	0	0	0	0	0	0
ENSG00000226245.1_6	1	1	[ENST00000453284.1_1]	chr10:44139319-44140495	+	-	2	1176	434	153	281	0.647465	ENST00000453284.1_1	ZNF32-AS1	lncRNA		0	0	0	0	0	0	0	0	0
ENSG00000226246.1_4	1	1	[ENST00000411618.1_1]	chr9:30799468-30800744	-	-	1	1276	1276	0	1276	1	ENST00000411618.1_1	KRT18P36	processed_pseudogene		0	0	0	0	0	0	0	0	0
ENSG00000226247.1_4	1	1	[ENST00000423067.1_1]	chr2:75878413-75878753	-	-	1	340	340	0	340	1	ENST00000423067.1_1	SUPT4H1P1	processed_pseudogene		0	0	0	0	0	0	0	0	0
ENSG00000226249.1_5	1	1	[ENST00000448909.1_1]	chr6:148062569-148064460	-	-	2	1891	603	99	504	0.835821	ENST00000448909.1_1	AL365271.1	lncRNA		0	0	0	0	0	0	0	0	0
ENSG00000226250.1_4	1	1	[ENST00000447784.1_1]	chr13:19479578-19481950	+	-	4	2372	560	363	197	0.351786	ENST00000447784.1_2, ENST00000653982.1_1, ENST00000660513.1_1, ENST00000663325.1_1, ENST00000663501.1_1, ENST00000663692.1_1, ENST00000664751.1_1, ENST00000665951.1_1, ENST00000668892.1_1, ENST00000669381.1_1, ENST00000671023.1_1	LINC00408	lncRNA		0	0	0	0	0	0	0	0	0
ENSG00000226251.5_6	3	3	[ENST00000412221.5_1, ENST00000431307.1_1, ENST00000443448.5_1]	chr1:212398619-212412319	-	-	5	13700	511	0	511	1	ENST00000412221.5_1, ENST00000431307.1_2, ENST00000443448.6_2, ENST00000658599.1_1, ENST00000663668.1_1, ENST00000664988.1_1, ENST00000667543.1_1, ENST00000669457.1_1, ENST00000669915.1_1	LINC02608	lncRNA		0	0	0	0	0	0	0	0	0
ENSG00000226252.1_5	1	1	[ENST00000422216.1_1]	chr1:47691468-47696422	+	-	2	4954	4036	0	4036	1	ENST00000422216.1_1	AL135960.1	lncRNA		0	0	0	0	0	0	0	0	0
ENSG00000226253.1_2	1	1	[ENST00000421557.1_1]	chr10:76287341-76287705	+	-	1	364	364	0	364	1	ENST00000421557.1_1, ENST00000467840.1_1	ADK, MRPL35P3	lncRNA, processed_pseudogene	ADK	0	0.78	0	0	0.33	0	0.56	0.46	0	0.542778	0.206032	0.06978	0.944369	NA	0.542778	-0.933026	-0.308611	0.757618	NA
ENSG00000226254.1_4	1	1	[ENST00000433661.1_1]	chr7:90736688-90737108	+	-	1	420	420	0	420	1	ENST00000433661.1_1	PTP4A1P3	processed_pseudogene		0	0	0	0	0	0	0	0	0
ENSG00000226255.1_4	1	1	[ENST00000434717.1_1]	chr10:19340383-19341099	+	-	2	716	398	0	398	1	ENST00000434717.1_1	UBE2V2P1	processed_pseudogene		0	0	0	0	0	0	0	0	0
ENSG00000226258.6_5	9	9	[ENST00000412629.5_1, ENST00000417482.5_1, ENST00000424366.5_1, ENST00000445675.5_1, ENST00000449158.2_1, ENST00000452244.1_1, ENST00000454410.2_1, ENST00000455623.1_1, ENST00000458713.1_1]	chr3:6673375-6847136	-	-	15	173761	2974	501	2473	0.83154	ENST00000412629.6_2, ENST00000417482.5_1, ENST00000424366.5_1, ENST00000445675.5_1, ENST00000449158.2_1, ENST00000452244.1_1, ENST00000454410.2_1, ENST00000455623.1_2, ENST00000458713.1_1, ENST00000670757.1_1	GRM7-AS3	lncRNA		0	0	0	0	0	0	0	0	0
ENSG00000226259.10_2	4	4	[ENST00000504712.1_1, ENST00000507549.7_1, ENST00000508065.7_1, ENST00000513202.5_1]	chr5:69711178-69743842	+	-	19	32664	3979	1193	2786	0.700176	ENST00000504712.1_1, ENST00000507549.7_1, ENST00000508065.7_1, ENST00000513202.5_1	GTF2H2B	lncRNA, transcribed_unprocessed_pseudogene		2.47	2.96	1.59	1.56	4.89	4.37	2.73	4.07	2.73	50.9965	-0.197947	-0.494682	0.620825	0.766485	50.9965	0.205236	0.521561	0.601976	0.999983
ENSG00000226261.1_5	1	1	[ENST00000405197.2_1]	chr2:203200746-203201450	-	-	1	704	704	0	704	1	ENST00000405197.2_1	AC064836.1	processed_pseudogene		0	0	0	0	0	0.13	0	0	0
ENSG00000226262.1_2	1	1	[ENST00000450951.1_1]	chr20:8078470-8080421	-	-	1	1951	1951	0	1951	1	ENST00000450951.1_1	PHKBP1	processed_pseudogene		0	0	0	0.04	0	0	0	0	0
ENSG00000226263.1_5	1	1	[ENST00000431407.1_1]	chr20:13218447-13220321	-	-	3	1874	652	0	652	1	ENST00000431407.1_1	ISM1-AS1	lncRNA		0	0	0	0	0.14	0	0	0	0
ENSG00000226266.6_6	3	3	[ENST00000418770.5_1, ENST00000453016.5_1, ENST00000607836.1_1]	chr2:160527218-160568946	-	-	5	41728	2724	2009	715	0.262482	ENST00000418770.5_1, ENST00000453016.5_1, ENST00000607836.1_1	AC009961.1	lncRNA		0.53	0.67	2.95	0.65	0.84	2.25	1.68	1.4	1.64	7.42495	-0.0466114	-0.0540647	0.956884	NA	7.42495	-0.344938	-0.400303	0.688933	0.999983
ENSG00000226268.3_5	1	1	[ENST00000526165.1_1]	chr11:49455031-49455990	-	-	1	959	959	0	959	1	ENST00000526165.1_1	AC135977.1	processed_pseudogene		0	0.47	0.48	0.5	1.25	0	0.35	0.19	0.42	4.28585	0.244554	0.184868	0.853333	NA	4.28585	0.819373	0.63358	0.526355	0.999983
ENSG00000226270.3_4	1	1	[ENST00000416040.1_1]	chrY:26829803-26831082	+	-	1	1279	1279	0	1279	1	ENST00000416040.1_1	ZNF736P2Y	processed_pseudogene		0	0	0	0	0	0	0	0	0
ENSG00000226272.5_5	3	3	[ENST00000432015.5_1, ENST00000433595.5_1, ENST00000434610.1_1]	chr5:142239168-142248487	-	-	6	9319	990	400	590	0.59596	ENST00000432015.5_1, ENST00000433595.5_1, ENST00000434610.1_1	ARHGAP26-AS1	lncRNA		0	0	0	0	0	0	0	0	0
ENSG00000226273.2_5	1	1	[ENST00000416154.2_1]	chr2:178042422-178042983	+	-	1	561	561	0	561	1	ENST00000416154.2_1	AC079305.2	processed_pseudogene		0	0	0	0	0	0	0	0	0
ENSG00000226276.1_2	1	1	[ENST00000413311.1_1]	chr2:216804030-216806442	-	-	2	2412	379	314	65	0.171504	ENST00000413311.1_1	AC093382.1	lncRNA		0	0	0	0.36	0	0.32	0	0	0	0.222842	0	0	1	NA	0.222842	1.78709	0.44336	0.657505	NA
ENSG00000226277.1_5	2	2	[ENST00000449119.1_1, ENST00000449621.1_1]	chr2:421056-422303	+	-	2	1247	674	0	674	1	ENST00000449119.1_1, ENST00000449621.1_2, ENST00000662862.1_1	AC105393.1	lncRNA		0	0	0	0	0	0	0	0	0
ENSG00000226278.1_4	1	1	[ENST00000450062.1_1]	chr7:55832489-55840981	+	-	2	8492	261	0	261	1	ENST00000450062.1_1	PSPHP1	unprocessed_pseudogene		0	0	0	0	0	0	0	0	0
ENSG00000226279.2_4	1	1	[ENST00000413498.1_1]	chr7:22921511-22922009	+	-	1	498	498	0	498	1	ENST00000413498.1_1	RPL12P10	processed_pseudogene		0	0	0	0.23	0	0.21	0	0	0	0.220344	0	0	1	NA	0.220344	1.78528	0.442832	0.657888	NA
ENSG00000226280.2_5	1	1	[ENST00000441055.1_1]	chrX:66593414-66595362	+	-	1	1948	1948	0	1948	1	ENST00000441055.1_1	AL049641.1	processed_pseudogene		0	0	0	0	0	0	0	0	0
ENSG00000226281.3_5	2	2	[ENST00000432823.2_1, ENST00000648205.1_1]	chr6:6692976-6739263	-	-	5	46287	1317	358	959	0.72817	ENST00000432823.2_2, ENST00000648205.1_2, ENST00000656346.1_1, ENST00000662196.1_1, ENST00000666858.1_1, ENST00000669831.1_1	AL031123.1	lncRNA		0	0	0	0	0	0	0	0	0
ENSG00000226284.1_4	1	1	[ENST00000437218.1_1]	chr20:47751016-47751549	+	-	1	533	533	0	533	1	ENST00000437218.1_1	ARPC3P1	processed_pseudogene		0.18	0	0	0.21	0	0	0	0.3	0.26	0.560968	-1.38927	-0.48039	0.63095	NA	0.560968	-1.55097	-0.536308	0.591746	NA
ENSG00000226285.1_4	1	1	[ENST00000416748.1_1]	chr7:79173226-79174169	-	-	1	943	943	0	943	1	ENST00000416748.1_1	NUP35P2	processed_pseudogene		0	0	0	0	0	0	0	0	0
ENSG00000226286.1_5	1	1	[ENST00000440516.1_1]	chr1:3049490-3050273	-	-	2	783	469	0	469	1	ENST00000440516.1_1	AL008733.1	lncRNA		0	0	0	0	0	0	0	0	0
ENSG00000226287.8_4	11	11	[ENST00000414022.5_1, ENST00000419950.5_1, ENST00000422715.1_1, ENST00000428752.1_1, ENST00000436618.5_1, ENST00000442222.5_2, ENST00000445836.5_2, ENST00000450925.6_1, ENST00000452055.5_2, ENST00000454833.5_1, ENST00000637163.1_1]	chr22:21055401-21058894	+	-	8	3493	2707	383	2324	0.858515	ENST00000414022.5_1, ENST00000419950.5_1, ENST00000422715.1_1, ENST00000428752.1_1, ENST00000436618.5_1, ENST00000442222.5_2, ENST00000445836.5_2, ENST00000450925.6_1, ENST00000452055.5_2, ENST00000454833.5_1, ENST00000637163.1_1	TMEM191A	lncRNA, retained_intron, transcribed_unprocessed_pseudogene		23.1	24.43	22.87	16.72	21.53	20.57	20.25	24.11	21.25	135.92	0.336555	1.80706	0.0707526	0.18914	135.92	-0.12339	-0.657107	0.511112	0.999983
ENSG00000226288.2_4	3	2	[ENST00000312614.4_3, ENST00000641486.1_2, ENST00000641896.1_2]	chr11:4602972-4614570	+	-	2	11598	6672	549	6123	0.917716	ENST00000312614.4_3, ENST00000641486.1_2, ENST00000641896.1_2	OR52I2	protein_coding	OR52I2	0	0	0	0	0	0	0	0	0
ENSG00000226289.1_4	1	1	[ENST00000442572.1_1]	chr1:207831798-207832487	+	-	1	689	689	0	689	1	ENST00000442572.1_1	CDCA4P3	unprocessed_pseudogene		0	0	0	0	0	0	0	0	0
ENSG00000226291.1_5	1	1	[ENST00000415656.1_1]	chr7:1120498-1121814	+	-	2	1316	302	0	302	1	ENST00000415656.1_1	AC091729.2	lncRNA		0	0	0	0	0	0	0	0	0
ENSG00000226292.1_5	1	1	[ENST00000422100.1_1]	chr1:165991451-165992264	+	-	1	813	813	0	813	1	ENST00000422100.1_1	AL606495.1	processed_pseudogene		0	0	0	0	0	0	0	0	0
ENSG00000226296.1_5	1	1	[ENST00000449272.1_1]	chr10:55050831-55070825	-	-	2	19994	597	0	597	1	ENST00000449272.1_1	AC036101.1	lncRNA		0	0	0	0	0	0	0	0	0
ENSG00000226297.1_5	1	1	[ENST00000445757.1_1]	chr2:229868601-229869116	+	-	1	515	515	0	515	1	ENST00000445757.1_1	AC007677.1	processed_pseudogene		0	0	0	0	0	0	0	0	0
ENSG00000226298.1_5	1	1	[ENST00000454157.1_1]	chr21:17066618-17068900	-	-	2	2282	1152	0	1152	1	ENST00000454157.1_1	RAD23BP3	processed_pseudogene		0	0	0	0	0	0	0	0	0
ENSG00000226299.2_4	1	1	[ENST00000432596.2_1]	chrX:53352186-53353019	+	-	1	833	833	0	833	1	ENST00000432596.2_1	RPSAP62	processed_pseudogene		0	0	0	0	0	0	0	0	0
ENSG00000226301.3_4	1	1	[ENST00000534575.1_1]	chr8:61299820-61300554	+	-	1	734	734	0	734	1	ENST00000534575.1_1	PDCL3P1	processed_pseudogene		0	0	0	0	0	0	0	0	0
ENSG00000226302.1_5	1	1	[ENST00000456335.1_1]	chr3:40644615-40646918	-	-	2	2303	717	471	246	0.343096	ENST00000456335.1_1	AC122683.1	lncRNA		0	0	0	0	0	0	0	0	0
ENSG00000226304.1_5	1	1	[ENST00000452911.1_1]	chr10:26213376-26222639	-	-	4	9263	481	54	427	0.887734	ENST00000452911.1_1	AL358612.1	lncRNA		0	0	0	0	0	0	0	0	0
ENSG00000226306.6_2	2	2	[ENST00000503807.1_1, ENST00000510937.1_1]	chr5:137136881-137146440	+	-	2	9559	2988	279	2709	0.906627	ENST00000503807.1_1, ENST00000510937.1_1	NPY6R	lncRNA, transcribed_processed_pseudogene		0	0	0.07	0	0	0	0	0	0
ENSG00000226307.1_4	1	1	[ENST00000412834.1_1]	chrX:94893373-94893923	+	-	1	550	550	0	550	1	ENST00000412834.1_1	HNRNPDLP1	processed_pseudogene		0	0	0	0	0	0	0	0	0
ENSG00000226308.1_5	2	2	[ENST00000412321.1_1, ENST00000426580.1_1]	chr20:55841852-55858054	+	-	4	16202	1293	558	735	0.568446	ENST00000412321.1_1, ENST00000426580.1_1	AL122058.1	lncRNA		0	0	0	0	0	0	0	0	0
ENSG00000226309.1_4	1	1	[ENST00000442896.1_1]	chr6:85139301-85140520	-	-	1	1219	1219	0	1219	1	ENST00000442896.1_1	SMARCE1P2	processed_pseudogene		0	0	0	0	0	0	0.08	0	0.09	0.26047	-1.98376	-0.492851	0.622118	NA	0.26047	-2.1711	-0.539403	0.589609	NA
ENSG00000226310.1_5	1	1	[ENST00000439622.1_1]	chrX:57148094-57153676	+	-	2	5582	665	249	416	0.625564	ENST00000439622.1_1	AL022157.1	lncRNA		0.79	1.26	1.74	3.12	1.09	1.11	1.62	1.65	2.68	11.3189	-0.435609	-0.63515	0.525331	NA	11.3189	-0.123685	-0.184722	0.853447	0.999983
ENSG00000226312.7_5	23	5	[ENST00000415011.6_1, ENST00000474886.4_1, ENST00000593896.1_1, ENST00000594911.5_4, ENST00000595372.5_1, ENST00000598453.5_2, ENST00000598509.5_1, ENST00000601974.1_1, ENST00000625224.2_2, ENST00000625360.2_2, ENST00000626311.2_2, ENST00000626451.2_4, ENST00000627956.2_4, ENST00000628309.2_2, ENST00000628648.2_2, ENST00000628897.2_2, ENST00000629553.1_2, ENST00000629722.2_2, ENST00000629760.2_2, ENST00000629993.2_2, ENST00000630898.2_2, ENST00000631217.2_2, ENST00000631232.2_2]	chr2:202005000-202022546	-	-	12	17546	4334	1145	3189	0.73581	ENST00000415011.6_1, ENST00000474886.4_1, ENST00000593896.1_1, ENST00000594911.5_4, ENST00000595372.5_1, ENST00000598453.5_2, ENST00000598509.5_1, ENST00000601974.1_1, ENST00000625224.2_2, ENST00000625360.2_2, ENST00000626311.2_2, ENST00000626451.2_4, ENST00000627956.2_4, ENST00000628309.2_2, ENST00000628648.2_2, ENST00000628897.2_2, ENST00000629553.1_2, ENST00000629722.2_2, ENST00000629760.2_2, ENST00000629993.2_2, ENST00000630898.2_2, ENST00000631217.2_2, ENST00000631232.2_2	CFLAR-AS1	lncRNA		1.77	0.47	1.95	1	0.95	0.7	0.56	0.3	0.18	6.37697	2.20188	2.34427	0.0190642	NA	6.37697	1.3038	1.35555	0.175243	0.94233
ENSG00000226313.1_4	1	1	[ENST00000440559.1_1]	chrX:5087552-5088686	+	-	1	1134	1134	0	1134	1	ENST00000440559.1_1	MTCYBP12	processed_pseudogene		0	0	0	0	0	0	0	0	0
ENSG00000226314.8_4	5	5	[ENST00000440790.6_1, ENST00000562227.2_2, ENST00000565888.1_1, ENST00000570042.5_1, ENST00000570126.1_1]	chr6:28129546-28137372	+	-	5	7826	2547	138	2409	0.945819	ENST00000440790.6_1, ENST00000562227.2_2, ENST00000565888.1_1, ENST00000570042.5_1, ENST00000570126.1_1	ZNF192P1	lncRNA, retained_intron, transcribed_unprocessed_pseudogene		0	0	0	0	0	0	0	0	0
ENSG00000226317.2_4	1	1	[ENST00000424926.2_1]	chr13:85937735-86118705	+	-	4	180970	911	557	354	0.388584	ENST00000424926.2_1, ENST00000655792.1_1	LINC00351	lncRNA		0	0	0	0	0	0	0	0	0
ENSG00000226318.1_4	1	1	[ENST00000435889.1_1]	chr10:69720458-69721221	-	-	1	763	763	0	763	1	ENST00000435889.1_1	RPS3AP38	processed_pseudogene		0	0	0	0.13	0.34	0	0	0.12	0.32	0.783671	-2.53758	-0.94251	0.345931	NA	0.783671	0.0989742	0.0391238	0.968792	NA
ENSG00000226320.5_5	2	2	[ENST00000415991.2_1, ENST00000424786.5_1]	chr3:34200825-34604369	+	-	10	403544	1135	396	739	0.651101	ENST00000415991.2_2, ENST00000424786.5_1, ENST00000654751.1_1, ENST00000655439.1_1, ENST00000655650.1_1, ENST00000655660.1_1, ENST00000656055.1_1, ENST00000656064.1_1, ENST00000657826.1_1, ENST00000658600.1_1, ENST00000658638.1_1, ENST00000659000.1_1, ENST00000659641.1_1, ENST00000659779.1_1, ENST00000659868.1_1, ENST00000660055.1_1, ENST00000660092.1_1, ENST00000660133.1_1, ENST00000660434.1_1, ENST00000661678.1_1, ENST00000662710.1_1, ENST00000664458.1_1, ENST00000664996.1_1, ENST00000665018.1_1, ENST00000665082.1_1, ENST00000665711.1_1, ENST00000667060.1_1, ENST00000670158.1_1, ENST00000670306.1_1, ENST00000670897.1_1, ENST00000671575.1_1	LINC01811	lncRNA		0	0	0	0	0	0	0	0	0
ENSG00000226321.5_3	3	3	[ENST00000443866.2_2, ENST00000477311.1_1, ENST00000480779.2_1]	chr2:241845746-241932728	+	-	32	86982	5978	0	5978	1	ENST00000443866.2_2, ENST00000477311.1_1, ENST00000480779.2_1	CROCC2	protein_coding, retained_intron	AC104809.3	0	0	0	0	0	0	0	0	0
ENSG00000226323.1_4	1	1	[ENST00000412014.1_1]	chr7:14853755-14856190	+	-	3	2435	263	77	186	0.707224	ENST00000412014.1_1	AC006150.1	lncRNA		0	0	0	0	0	0	0	0	0
ENSG00000226324.1_5	1	1	[ENST00000422522.1_1]	chr1:71832736-71832986	-	-	1	250	250	0	250	1	ENST00000422522.1_1	AL358453.1	processed_pseudogene		0	0	0	0	0	0	0	0	0
ENSG00000226327.3_4	1	1	[ENST00000445182.2_1]	chr9:90939368-90940254	+	-	1	886	886	0	886	1	ENST00000445182.2_1	RPSAP49	processed_pseudogene		0.31	0.26	0.55	0.11	0.25	0.33	0.11	0.14	0.16	2.30219	1.89543	1.39155	0.16406	NA	2.30219	1.0521	0.750032	0.453236	NA
ENSG00000226328.6_5	3	3	[ENST00000426282.6_1, ENST00000432502.1_1, ENST00000609284.1_1]	chr22:45528900-45559662	-	-	4	30762	2263	1452	811	0.358374	ENST00000426282.6_1, ENST00000432502.1_1, ENST00000609284.2_2, ENST00000665704.1_1	NUP50-DT	lncRNA		4.5	3.48	3.16	3.67	5.67	4.37	5.37	4.72	3.3	53.4497	-0.0277522	-0.089369	0.928789	0.960026	53.4497	0.0654387	0.210893	0.832971	0.999983
ENSG00000226329.2_5	1	1	[ENST00000452069.1_1]	chr7:22903492-22920969	-	-	10	17477	1467	91	1376	0.937969	ENST00000452069.1_1	AC005682.1	unprocessed_pseudogene		0	0	0	0	0	0	0	0	0
ENSG00000226330.1_6	1	1	[ENST00000443515.1_1]	chr1:204346977-204404974	+	-	3	57997	486	0	486	1	ENST00000443515.1_1	AL606489.1	lncRNA		0.2	0	0	0	0	0	0	0.42	0	0.286753	-0.612878	-0.151081	0.879911	NA	0.286753	-1.73084	-0.426679	0.669613	NA
ENSG00000226331.1_4	1	1	[ENST00000448062.1_1]	chr2:222909243-222909713	-	-	1	470	470	0	470	1	ENST00000448062.1_1	RPL23AP28	processed_pseudogene		0	0	0	0	0	0	0	0	0
ENSG00000226332.2_5	1	1	[ENST00000414042.1_1]	chr20:60880487-60881381	-	-	2	894	681	50	631	0.926579	ENST00000414042.1_1	AL354836.1	lncRNA		2.18	3.2	1.3	3.18	2.77	1.89	2.82	2.67	1.85	16.8245	0.0885846	0.169325	0.865541	0.925937	16.8245	0.130443	0.252049	0.801003	0.999983
ENSG00000226334.1_5	1	1	[ENST00000435915.1_1]	chr9:107689833-107691173	+	-	2	1340	469	0	469	1	ENST00000435915.1_1	AL359182.1	lncRNA		0.84	0.51	0.21	0.77	0.87	0.68	0.26	0.44	0.95	2.59498	0.18559	0.14923	0.881372	NA	2.59498	0.529254	0.437889	0.661467	NA
ENSG00000226335.2	2	2	[ENST00000424741.2, ENST00000443671.2]	chr1:147635065-147700929	-	-	12	65864	1318	318	1000	0.758725	ENST00000424741.2, ENST00000443671.2	XXyac-YX155B6.6	lincRNA		0	0	0	0	0	0	0	0	0
ENSG00000226336.2_4	1	1	[ENST00000415961.2_1]	chr22:36099849-36100223	+	-	1	374	374	0	374	1	ENST00000415961.2_1	MRPS16P3	processed_pseudogene		0	0	0	0	0	0	0	0	0
ENSG00000226337.3_6	1	1	[ENST00000413269.3_1]	chr9:71155951-71259358	+	-	5	103407	1739	473	1266	0.728005	ENST00000413269.3_1	AL353616.2	lncRNA		0	0	0	0	0	0	0	0	0
ENSG00000226338.1_3	1	1	[ENST00000443733.1_1]	chr2:154064599-154064677	-	-	1	78	78	0	78	1	ENST00000443733.1_1	AC079150.1	processed_pseudogene		0	0	0	0	0	0	0	0	0
ENSG00000226339.1_4	1	1	[ENST00000444468.1_1]	chrX:128542358-128542598	+	-	1	240	240	0	240	1	ENST00000444468.1_1	RPS26P56	processed_pseudogene		0	0	0	0	0	0	0	0	0
ENSG00000226340.1_5	1	1	[ENST00000413336.1_1]	chr2:149629821-149630366	-	-	1	545	545	0	545	1	ENST00000413336.1_1	AC105402.1	processed_pseudogene		0	0	0	0	0	0	0	0	0
ENSG00000226341.1_4	1	1	[ENST00000437562.1_1]	chr2:117508733-117509224	+	-	1	491	491	0	491	1	ENST00000437562.1_1	MTCYBP39	processed_pseudogene		0	0	0	0	0	0	0	0	0
ENSG00000226342.1_4	1	1	[ENST00000439704.1_1]	chr7:63369343-63370831	-	-	1	1488	1488	0	1488	1	ENST00000439704.1_1	NMD3P1	processed_pseudogene		0	0.06	0	0	0	0	0	0	0
ENSG00000226344.1_5	1	1	[ENST00000457644.1_1]	chr20:23456336-23460435	+	-	3	4099	362	0	362	1	ENST00000457644.1_1	CST12P	unprocessed_pseudogene		0	0	0	0	0	0	0	0	0
ENSG00000226345.1_5	1	1	[ENST00000438001.1_1]	chr3:196150192-196150393	+	-	1	201	201	0	201	1	ENST00000438001.1_1	AC083822.1	processed_pseudogene		0	0	0	0	0	0	0	0	0
ENSG00000226348.1_2	1	1	[ENST00000411871.1_1]	chr16:77254302-77255155	+	-	1	853	853	0	853	1	ENST00000411871.1_1	VN2R10P	unitary_pseudogene		0	0	0	0	0	0	0	0	0
ENSG00000226349.1_5	1	1	[ENST00000428148.1_1]	chr1:225898669-225923976	-	-	3	25307	534	353	181	0.338951	ENST00000428148.1_1	AC099066.1	lncRNA		0	0	0	0	0	0	0	0	0
ENSG00000226352.2_5	1	1	[ENST00000423023.2_1]	chr13:20248763-20250024	+	-	2	1261	376	0	376	1	ENST00000423023.2_1	PSPC1-AS2	lncRNA		0	0	0	0	0	0	0	0	0
ENSG00000226353.1_4	1	1	[ENST00000445421.1_1]	chrY:19740392-19741282	+	-	2	890	515	0	515	1	ENST00000445421.1_1	TAF9P1	processed_pseudogene		0	0	0	0	0	0	0	0	0
ENSG00000226355.1_5	1	1	[ENST00000439014.1_1]	chr9:132200494-132201397	+	-	2	903	800	338	462	0.5775	ENST00000439014.1_1, ENST00000655097.1_1, ENST00000663459.1_1	AL353803.1	lncRNA		0	0	0	0	0	0	0	0	0
ENSG00000226356.2_4	1	1	[ENST00000464655.1_1]	chr12:131776612-131777721	-	-	1	1109	1109	300	809	0.729486	ENST00000464655.1_1	RPS6P20	unprocessed_pseudogene		0.88	0.09	0.24	0.09	0.13	0.3	0.34	0.52	0.59	4.52195	-0.0466552	-0.0455815	0.963644	NA	4.52195	-1.44691	-1.31001	0.190191	0.953815
ENSG00000226358.1_4	1	1	[ENST00000441370.1_1]	chr10:90487241-90488671	+	-	1	1430	1430	0	1430	1	ENST00000441370.1_1	KRT8P38	processed_pseudogene		0	0	0	0	0	0	0	0	0
ENSG00000226359.1_4	1	1	[ENST00000423783.1_1]	chr17:17145323-17146200	+	-	1	877	877	0	877	1	ENST00000423783.1_1, ENST00000577389.1	AC055811.1, ACTG1P24	miRNA, processed_pseudogene		0.09	0.11	0.19	0.22	0.19	0.2	0.34	0.39	0.27	2.06973	-1.09684	-0.836881	0.40266	NA	2.06973	-0.679606	-0.547629	0.583947	NA
ENSG00000226360.5_4	1	1	[ENST00000472730.1_1]	chr3:61728128-61728780	-	-	1	652	652	0	652	1	ENST00000472730.1_1	RPL10AP6	processed_pseudogene		0.15	0.17	0.29	0.17	0.4	0.25	0.32	0	0.4	1.5835	-0.11292	-0.0708382	0.943527	NA	1.5835	0.276304	0.179389	0.857632	NA
ENSG00000226361.5_4	1	1	[ENST00000477545.1_1]	chr13:19254633-19255840	+	-	1	1207	1207	0	1207	1	ENST00000477545.1_1	TERF1P5	processed_pseudogene		0	0	0	0	0	0	0	0	0
ENSG00000226362.2_2	1	1	[ENST00000458627.2_1]	chrY:20552879-20566932	-	-	7	14053	906	50	856	0.944812	ENST00000458627.2_1, ENST00000634531.1_1, ENST00000641637.1_1	AC007241.1, FAM41AY2	lncRNA, transcribed_unprocessed_pseudogene		0	0	0	0	0	0	0	0	0
ENSG00000226363.3_4	1	1	[ENST00000426615.3_2]	chr2:177042444-177043736	+	-	2	1292	1121	0	1121	1	ENST00000426615.3_2	HAGLROS	lncRNA		0.36	0.41	0.29	0.25	0.14	0.51	0.34	0.22	0.4	4.19136	0.371278	0.386175	0.699367	NA	4.19136	-0.0454738	-0.0466504	0.962792	0.999983
ENSG00000226364.1_4	1	1	[ENST00000412360.1_1]	chr17:50939480-50976948	+	-	3	37468	682	311	371	0.543988	ENST00000412360.1_1	LINC02089	lncRNA	AC102948.2	0	0	0	0	0	0	0	0	0
ENSG00000226366.1_2	1	1	[ENST00000447288.1_1]	chr2:52154019-52154500	-	-	1	481	481	0	481	1	ENST00000447288.1_1	AC097463.1	processed_pseudogene		0	0	0	0	0	0	0	0	0
ENSG00000226367.5_5	6	6	[ENST00000432541.5_1, ENST00000433969.1_1, ENST00000434993.5_1, ENST00000442719.1_1, ENST00000446784.5_1, ENST00000456577.5_1]	chr7:116712125-116786534	-	-	14	74409	2866	783	2083	0.726797	ENST00000432541.5_1, ENST00000433969.1_1, ENST00000434993.5_1, ENST00000442719.1_1, ENST00000446784.5_1, ENST00000456577.5_1, ENST00000658710.1_1	ST7-AS2	lncRNA		0	0	0	0	0	0	0	0	0
ENSG00000226368.1	1	1	[ENST00000437349.1]	chr9:39860051-39860359	+	-	1	308	308	0	308	1	ENST00000437349.1	BX088645.2	processed_pseudogene		0	0	0	0	0	0	0	0	0
ENSG00000226369.1_4	1	1	[ENST00000427537.1_1]	chrY:26081099-26086248	+	-	4	5149	717	0	717	1	ENST00000427537.1_1	USP9YP11	unprocessed_pseudogene		0	0	0	0	0	0	0	0	0
ENSG00000226370.1_4	1	1	[ENST00000433074.1_1]	chr13:85639221-85653055	-	-	5	13834	601	0	601	1	ENST00000433074.1_1	LINC00375	lncRNA		0	0	0	0	0	0	0	0	0
ENSG00000226372.3_3	1	1	[ENST00000441525.3_2]	chrX:27996109-27999566	-	-	1	3457	3457	0	3457	1	ENST00000441525.3_2	DCAF8L1	protein_coding	DCAF8L1	0	0	0	0	0	0	0	0	0
ENSG00000226374.2_4	3	2	[ENST00000425194.1_1, ENST00000635127.1_1, ENST00000635247.1_1]	chr1:4004606-4009040	-	-	6	4434	1852	395	1457	0.786717	ENST00000425194.2_2, ENST00000635127.1_1, ENST00000635247.1_1, ENST00000671015.1_1	LINC01345	lncRNA		0	0	0	0	0	0	0	0	0
ENSG00000226375.1_5	1	1	[ENST00000436974.1_1]	chr1:173143438-173144642	-	-	2	1204	690	542	148	0.214493	ENST00000436974.1_1	AL022310.1	lncRNA		0	0	0	0	0	0	0	0	0
ENSG00000226376.1_5	1	1	[ENST00000413066.1_1]	chr9:7930826-7935137	-	-	3	4311	196	86	110	0.561224	ENST00000413066.1_1	AL135923.1	lncRNA		0	0	0	0	0	0	0	0	0
ENSG00000226377.1_5	1	1	[ENST00000435733.1_1]	chr17:31203776-31205655	+	-	3	1879	591	110	481	0.813875	ENST00000435733.2_2	AC084809.1	lncRNA		0.15	0.37	0.31	0.55	0.16	0.49	0.38	0.32	0.45	2.03646	-0.250565	-0.186078	0.852384	NA	2.03646	0.0987253	0.0759776	0.939437	NA
ENSG00000226380.9_7	3	3	[ENST00000418546.1_1, ENST00000432045.6_1, ENST00000447307.5_1]	chr7:130561567-130598069	-	-	4	36502	6619	2138	4481	0.676991	ENST00000418546.1_1, ENST00000432045.6_1, ENST00000447307.5_1	AC016831.1	lncRNA		0.07	0.22	0.09	0.32	0.37	0.12	0.08	0.06	0.17	8.14094	0.464891	0.546296	0.584863	NA	8.14094	1.54033	1.91812	0.0550956	0.704627
ENSG00000226383.6_5	9	8	[ENST00000428651.1_2, ENST00000448255.5_2, ENST00000635799.1_1, ENST00000636956.1_1, ENST00000637324.1_1, ENST00000637476.1_1, ENST00000637554.1_2, ENST00000637665.1_1, ENST00000638047.1_1]	chr2:156868041-157111462	-	-	11	243421	2716	990	1726	0.635493	ENST00000428651.2_3, ENST00000448255.5_2, ENST00000635799.1_1, ENST00000636956.1_1, ENST00000637324.1_1, ENST00000637476.1_1, ENST00000637554.1_2, ENST00000637665.1_1, ENST00000638047.1_1, ENST00000657334.1_1, ENST00000659502.1_1, ENST00000661513.1_1, ENST00000662073.1_1	LINC01876	lncRNA		0.88	0.67	1.77	1.07	1.29	0.59	0.56	2.24	1.86	11.622	-0.247352	-0.357662	0.720597	0.836549	11.622	-0.644063	-0.939353	0.347549	0.999983
ENSG00000226386.1_5	1	1	[ENST00000446211.1_1]	chr10:35104694-35105314	+	-	2	620	302	0	302	1	ENST00000446211.1_1	PARD3-AS1	lncRNA		0	0	0	0	0	0	0.56	0	0
ENSG00000226387.2_5	1	1	[ENST00000449805.2_1]	chr10:106424365-106425958	-	-	2	1593	1278	180	1098	0.859155	ENST00000449805.2_1	SORCS3-AS1	lncRNA		0	0	0	0	0	0	0	0	0
ENSG00000226388.1_4	1	1	[ENST00000446870.1_1]	chrX:145635245-145637283	+	-	2	2038	1376	0	1376	1	ENST00000446870.1_1	ELL2P4	processed_pseudogene		0	0	0	0	0	0	0	0	0
ENSG00000226389.3_4	1	1	[ENST00000420752.1_1]	chr10:50979886-50981345	+	-	2	1459	1053	0	1053	1	ENST00000420752.1_1	MAPK6P6	processed_pseudogene		0	0	0	0	0	0	0	0	0
ENSG00000226390.1_5	1	1	[ENST00000436263.1_1]	chr20:62079403-62080682	+	-	2	1279	789	240	549	0.695817	ENST00000436263.1_1	AL353658.1	lncRNA		0	0	0	0	0	0	0	0	0
ENSG00000226392.1_5	1	1	[ENST00000440681.1_1]	chr7:67092817-67093006	+	-	1	189	189	0	189	1	ENST00000440681.1_1	MTATP6P21	unprocessed_pseudogene		0	0	0	0	0	0	0	0	0
ENSG00000226393.1_4	1	1	[ENST00000436840.1_1]	chr9:21321298-21321826	+	-	1	528	528	0	528	1	ENST00000436840.1_1	IFNA20P	unprocessed_pseudogene		0	0	0	0	0	0	0	0	0
ENSG00000226394.2_5	1	1	[ENST00000440817.2_1]	chr1:90126770-90126912	-	-	1	142	142	0	142	1	ENST00000440817.2_1	AC093423.1	processed_pseudogene		0	0	0	0	0	0	0	0	0
ENSG00000226395.1_4	1	1	[ENST00000417885.1_1]	chr10:28293630-28293861	+	-	1	231	231	0	231	1	ENST00000417885.1_1	MRPS21P5	processed_pseudogene		0	0	0	0	0	0	0	0	0
ENSG00000226396.1_5	1	1	[ENST00000457263.1_1]	chr1:19934607-19935062	+	-	1	455	455	0	455	1	ENST00000457263.1_1	AL031727.1	processed_pseudogene		0.44	0	0.22	0.27	0.68	0.24	0.28	0.23	0	1.03204	0.652973	0.323941	0.745982	NA	1.03204	1.21859	0.626187	0.531192	NA
ENSG00000226397.8_3	3	3	[ENST00000434912.3_1, ENST00000549262.6_2, ENST00000623395.3_1]	chr12:25146357-25159337	-	-	6	12980	2683	1110	1573	0.586284	ENST00000434912.3_1, ENST00000549262.6_2, ENST00000623395.3_1	C12orf77	lncRNA	C12orf77	0	0	0	0	0	0	0	0	0
ENSG00000226398.1_5	1	1	[ENST00000451514.1_2]	chr2:42242764-42252442	-	-	3	9678	346	72	274	0.791907	ENST00000451514.1_2	AC013480.1	lncRNA		0	0	0	0	0	0	0	0	0
ENSG00000226400.2_5	1	1	[ENST00000412374.2_1]	chr5:28927135-28927391	+	-	1	256	256	0	256	1	ENST00000412374.2_1	AC010385.1	processed_pseudogene		0	0	0	0	0	0	0	0	0
ENSG00000226401.3_5	1	1	[ENST00000429970.1_1]	chr7:63092985-63096995	+	-	4	4010	570	0	570	1	ENST00000429970.1_1	AC006015.1	unprocessed_pseudogene		0	0	0	0	0	0	0	0	0
ENSG00000226403.1_6	2	2	[ENST00000441028.1_1, ENST00000444793.1_1]	chr9:547316-549531	+	-	2	2215	450	0	450	1	ENST00000441028.1_1, ENST00000444793.1_2, ENST00000619269.4_1, ENST00000654035.1_1, ENST00000662822.1_1, ENST00000667410.1_1	AL392089.1, KANK1	lncRNA, protein_coding		1.82	2.64	2.76	2.68	4.11	4.34	0.82	2.7	0.78	7.06596	0.956143	1.19531	0.231966	NA	7.06596	1.3856	1.77497	0.0759022	0.765669
ENSG00000226405.1_5	1	1	[ENST00000421090.1_1]	chr20:21468881-21469263	-	-	1	382	382	0	382	1	ENST00000421090.1_1	AL133325.1	processed_pseudogene		0	0	0	0	0	0	0	0	0
ENSG00000226406.1_4	1	1	[ENST00000454795.1_1]	chr21:16201474-16202310	-	-	1	836	836	0	836	1	ENST00000454795.1_1	RBMX2P1	processed_pseudogene		0	0	0	0	0	0	0	0	0
ENSG00000226407.1_4	1	1	[ENST00000418077.1_1]	chr10:34153240-34153651	+	-	1	411	411	0	411	1	ENST00000418077.1_1	RPL23P11	processed_pseudogene		0	0	0	0	0	0	0	0	0
ENSG00000226409.2_5	4	4	[ENST00000422227.2_2, ENST00000430672.1_2, ENST00000638742.1_1, ENST00000640550.1_1]	chr6:125691179-125766329	-	-	8	75150	1586	316	1270	0.800757	ENST00000422227.2_2, ENST00000430672.1_3, ENST00000638742.1_1, ENST00000640550.1_2, ENST00000655605.1_1, ENST00000655611.1_1, ENST00000662628.1_1	AL450332.1	lncRNA		0	0	0	0	0	0	0	0	0
ENSG00000226410.1_2	1	1	[ENST00000448028.1_1]	chr2:187027675-187027972	-	-	1	297	297	0	297	1	ENST00000448028.1_1	AC104058.1	processed_pseudogene		0	0	0	0	0	0	0	0	0
ENSG00000226411.1_5	1	1	[ENST00000421770.1_1]	chr7:63159767-63160819	+	-	2	1052	223	0	223	1	ENST00000421770.1_1	AC079355.1	unprocessed_pseudogene		0	0	0	0	0	0	0	0	0
ENSG00000226412.1_6	1	1	[ENST00000457848.1_1]	chr10:33867858-33888968	-	-	4	21110	862	127	735	0.852668	ENST00000457848.1_1	LINC02628	lncRNA		0	0	0	0	0	0	0	0	0
ENSG00000226413.2_2	1	1	[ENST00000421347.2_1]	chr12:48835812-48836730	-	-	1	918	918	0	918	1	ENST00000421347.2_1	OR8T1P	unprocessed_pseudogene		0	0	0	0	0	0	0	0	0
ENSG00000226414.1_4	1	1	[ENST00000417160.1_1]	chrX:125863086-125864209	+	-	1	1123	1123	0	1123	1	ENST00000417160.1_1	MTCYBP38	processed_pseudogene		0	0	0	0	0	0	0	0	0
ENSG00000226415.1_4	1	1	[ENST00000420977.1_1]	chr1:77165473-77166223	+	-	1	750	750	0	750	1	ENST00000420977.1_1	TPI1P1	processed_pseudogene		0.33	0.06	0.41	0.27	0.35	0.59	0.43	0.74	0	2.66349	-0.187173	-0.138318	0.889989	NA	2.66349	0.167127	0.126781	0.899114	NA
ENSG00000226416.1_5	1	1	[ENST00000419080.1_1]	chr11:2004466-2011150	-	-	4	6684	1876	71	1805	0.962153	ENST00000419080.1_1	MRPL23-AS1	lncRNA		0.24	0.09	0.16	0	0.04	0	0.14	0.04	0.06	2.07117	1.30531	0.942875	0.345745	NA	2.07117	-2.36115	-1.33468	0.181981	NA
ENSG00000226419.7_5	7	7	[ENST00000413231.5_1, ENST00000416193.5_1, ENST00000420168.1_1, ENST00000428411.5_1, ENST00000435800.6_1, ENST00000451149.1_1, ENST00000627431.2_1]	chr1:113499036-113589677	+	-	8	90641	10138	4302	5836	0.575656	ENST00000413231.5_1, ENST00000416193.5_1, ENST00000420168.2_2, ENST00000428411.6_2, ENST00000435800.6_1, ENST00000451149.1_1, ENST00000627431.2_1, ENST00000654334.1_1, ENST00000659961.1_1, ENST00000662044.1_1, ENST00000662852.1_1, ENST00000664314.1_1, ENST00000665960.1_1	SLC16A1-AS1	lncRNA		0.21	0.32	0.35	0.04	0.05	0.08	0.03	0.31	0.04	8.21163	1.92713	2.11756	0.0342127	NA	8.21163	-0.590111	-0.656355	0.511596	0.999983
ENSG00000226420.1_2	1	1	[ENST00000432300.1_1]	chr22:23200199-23200443	+	-	1	244	244	0	244	1	ENST00000432300.1_1	IGLV3-4	IG_V_pseudogene		0	0	0	0	0	0	0	0	0
ENSG00000226421.1_4	1	1	[ENST00000435239.1_1]	chr7:32511124-32512021	+	-	1	897	897	0	897	1	ENST00000435239.1_1	SLC25A5P5	processed_pseudogene		0.64	0.54	0.84	1.59	0.47	0.96	1.22	1.24	1.43	9.68234	-0.707497	-1.02723	0.30431	NA	9.68234	-0.320596	-0.482235	0.629639	0.999983
ENSG00000226423.1_5	1	1	[ENST00000412193.1_1]	chr2:242967333-242968327	-	-	2	994	565	225	340	0.60177	ENST00000412193.1_1	AC093642.1	lncRNA		0	0	0	0	0	0	0	0	0
ENSG00000226425.1_5	1	1	[ENST00000444965.1_1]	chr10:94819419-94820183	-	-	2	764	442	0	442	1	ENST00000444965.1_1	AL358613.1	lncRNA		0	0	0	0	0	0	0	0	0
ENSG00000226426.1_5	1	1	[ENST00000451946.1_1]	chr10:65796104-65797040	-	-	2	936	622	0	622	1	ENST00000451946.1_1	AC012558.1	lncRNA		0	0	0	0	0	0	0	0	0
ENSG00000226427.1_4	1	1	[ENST00000456186.1_1]	chr3:15416879-15417152	-	-	1	273	273	0	273	1	ENST00000456186.1_1	HMGN2P7	processed_pseudogene		0	0	0	0.7	0	0	0	0	0
ENSG00000226428.1_4	1	1	[ENST00000414329.1_1]	chr10:116660480-116661125	+	-	1	645	645	0	645	1	ENST00000414329.1_1	RPL15P13	processed_pseudogene		0	0	0.42	0.33	0.14	0.29	0.17	0.29	0.2	1.29346	-0.397246	-0.218615	0.82695	NA	1.29346	0.255364	0.147732	0.882554	NA
ENSG00000226429.2_5	1	1	[ENST00000427536.2_1]	chr9:46706670-46706979	-	-	1	309	309	0	309	1	ENST00000427536.2_1	AL590399.2	unprocessed_pseudogene		0	0	0	0	0	0	0	0	0
ENSG00000226430.6_3	1	1	[ENST00000530447.4_2]	chr8:11989925-11991947	-	-	1	2022	2022	0	2022	1	ENST00000530447.4_2	USP17L7	protein_coding		0	0	0	0	0	0	0	0	0
ENSG00000226431.1_6	1	1	[ENST00000457120.1_1]	chr10:105308831-105310721	+	-	2	1890	524	211	313	0.597328	ENST00000457120.1_1	AL121929.1	lncRNA		0	0.65	0	0.22	0	0.19	0	0	0	0.595105	2.55163	0.787199	0.431165	NA	0.595105	1.77877	0.539963	0.589222	NA
ENSG00000226432.3_5	1	1	[ENST00000514047.1_1]	chr5:24170478-24171355	+	-	1	877	877	0	877	1	ENST00000514047.1_1	AC010342.1	processed_pseudogene		0	0	0	0	0	0	0.21	0.07	0	0.315024	-2.29987	-0.574555	0.565593	NA	0.315024	-2.48042	-0.61967	0.535475	NA
ENSG00000226433.1_5	1	1	[ENST00000450830.1_1]	chr21:34528937-34531416	+	-	2	2479	449	335	114	0.253898	ENST00000450830.2_2, ENST00000669414.1_1	AP000290.1	lncRNA		0	0	0	0	0	0	0	0	0
ENSG00000226435.10_2	4	4	[ENST00000335478.4_1, ENST00000435620.6_1, ENST00000440713.1_1, ENST00000455355.5_1]	chr3:197780392-197807591	-	-	12	27199	3449	321	3128	0.90693	ENST00000335478.4_1, ENST00000435620.6_1, ENST00000440713.1_1, ENST00000455355.5_1	ANKRD18DP	lncRNA, retained_intron, transcribed_unprocessed_pseudogene		0	0	0	0	0	0	0	0	0.05
ENSG00000226436.1_5	1	1	[ENST00000416765.1_1]	chrX:28677181-28677586	-	-	1	405	405	0	405	1	ENST00000416765.1_1	AC002367.1	processed_pseudogene		0	0	0	0	0	0.28	0	0	0
ENSG00000226438.1_5	1	1	[ENST00000289890.7_1]	chr1:39715509-39723321	-	-	3	7812	558	67	491	0.879928	ENST00000289890.7_1	AL442071.1	lncRNA		0	0	0	0	0	0	0	0	0
ENSG00000226439.3_5	1	1	[ENST00000461060.1_1]	chr4:62641166-62641568	-	-	1	402	402	0	402	1	ENST00000461060.1_1	AC108161.1	processed_pseudogene		0	0	0	0	0	0.29	0	0	0
ENSG00000226440.7_7	9	3	[ENST00000433684.6_2, ENST00000585450.5_1, ENST00000588837.5_1, ENST00000590293.5_1, ENST00000590584.4_1, ENST00000590804.5_1, ENST00000627025.1_4, ENST00000628122.2_2, ENST00000629766.2_2]	chr6:112557293-112628211	+	-	11	70918	4132	1707	2425	0.586883	ENST00000433684.6_2, ENST00000585450.5_1, ENST00000585504.5_1, ENST00000585611.5_3, ENST00000587816.2_3, ENST00000588837.5_1, ENST00000590293.5_1, ENST00000590584.4_1, ENST00000590673.5_6, ENST00000590804.5_1, ENST00000627025.1_4, ENST00000628122.2_2, ENST00000629766.2_2	AL365214.2, AL365214.3	lncRNA, protein_coding		0	0	0	0	0	0	0	0	0
ENSG00000226441.2_5	1	1	[ENST00000414844.2_1]	chr3:17084233-17085684	-	-	2	1451	311	0	311	1	ENST00000414844.2_1	PLCL2-AS1	lncRNA		0	0	0	0	0	0	0	0	0
ENSG00000226442.2_5	1	1	[ENST00000437967.2_1]	chr2:235017724-235018125	+	-	2	401	287	158	129	0.449477	ENST00000437967.2_1	AC006037.1	lncRNA		0	0	0	0	0	0	0	0	0
ENSG00000226443.3_4	1	1	[ENST00000433816.1_1]	chr1:120076371-120077369	-	-	1	998	998	0	998	1	ENST00000433816.1_1	GAPDHP32	processed_pseudogene		0	0	0	0	0	0	0	0	0
ENSG00000226444.1	2	2	[ENST00000421366.1, ENST00000422332.1]	chr22:16967409-16969212	+	-	2	1803	1675	0	1675	1	ENST00000421366.1, ENST00000422332.1, ENST00000623630.1_1	AC137499.2, ACTR3BP6	processed_pseudogene		0	0	0	0	0	0	0	0	0
ENSG00000226445.1_5	1	1	[ENST00000444188.1_1]	chr6:169613348-169639660	+	-	3	26312	980	0	980	1	ENST00000444188.2_2, ENST00000660724.1_1	BX322234.1	lncRNA		0.25	0.29	0	0	0	0.09	0.3	0.09	0.23	1.54961	0.0180158	0.0108323	0.991357	NA	1.54961	-2.68263	-1.37342	0.169622	NA
ENSG00000226446.1_4	1	1	[ENST00000443481.1_1]	chr1:120428926-120429550	+	-	1	624	624	0	624	1	ENST00000443481.1_1	NOTCH2P1	processed_pseudogene		0	0	0	0	0	0	0	0	0
ENSG00000226447.1_6	1	1	[ENST00000412789.1_1]	chr10:38265752-38281395	+	-	3	15643	444	0	444	1	ENST00000412789.1_1	ZNF25-DT	lncRNA		0	0	0	0	0	0	0	0	0
ENSG00000226448.1_4	1	1	[ENST00000422016.1_1]	chr10:69093880-69094640	+	-	1	760	760	0	760	1	ENST00000422016.1_1	RPL7AP51	processed_pseudogene		0	0	0	0	0	0	0	0	0
ENSG00000226449.1_4	1	1	[ENST00000411487.1_1]	chrY:19833477-19835057	+	-	1	1580	1580	0	1580	1	ENST00000411487.1_1	CDY5P	unprocessed_pseudogene		0	0	0	0	0	0	0	0	0
ENSG00000226450.2_4	1	1	[ENST00000433633.1_1]	chr22:42545876-42551007	-	-	9	5131	1490	0	1490	1	ENST00000433633.1_1	CYP2D8P	unprocessed_pseudogene		0	0.3	0	0.08	0	0.11	0	0	0	0.936146	3.30177	1.15386	0.248559	NA	0.936146	2.32894	0.799979	0.423723	NA
ENSG00000226453.1_5	1	1	[ENST00000418567.1_1]	chr6:82554901-82643197	-	-	3	88296	822	214	608	0.739659	ENST00000418567.2_2, ENST00000658218.1_1, ENST00000660534.1_1, ENST00000660637.1_1, ENST00000663543.1_1, ENST00000665153.1_1, ENST00000666226.1_1, ENST00000667666.1_1, ENST00000668266.1_1, ENST00000668303.1_1	LINC02542	lncRNA		2.45	4.44	3.51	4.16	2.92	4.15	3.71	3.38	2.75	30.796	0.299314	0.775338	0.43814	0.622837	30.796	0.229255	0.596984	0.550518	0.999983
ENSG00000226454.2_6	2	2	[ENST00000442781.1_2, ENST00000648418.1_1]	chr6:40473245-40491702	-	-	4	18457	1342	93	1249	0.9307	ENST00000442781.1_2, ENST00000648418.1_2, ENST00000659707.1_1	AL033380.1	lncRNA		0	0	0	0	0	0	0	0	0
ENSG00000226455.1_5	2	2	[ENST00000413986.1_1, ENST00000445838.1_1]	chr6:90659834-90662905	+	-	4	3071	935	0	935	1	ENST00000413986.1_1, ENST00000445838.1_1	AL121787.1	lncRNA		0	0	0	0	0	0	0	0	0
ENSG00000226457.1_5	1	1	[ENST00000445689.1_1]	chr1:16695644-16696025	-	-	1	381	381	0	381	1	ENST00000445689.1_1	RPL22P3	processed_pseudogene		0	0	0	0	0	0	0	0	0
ENSG00000226461.3_2	1	1	[ENST00000532733.1_1]	chr11:123880361-123880719	+	-	1	358	358	0	358	1	ENST00000532733.1_1	OR10G5P	unprocessed_pseudogene		0	0	0	0	0	0	0	0	0
ENSG00000226465.2_5	2	2	[ENST00000376445.3_1, ENST00000649818.1_1]	chr20:25677638-25733397	+	-	4	55759	1040	0	1040	1	ENST00000376445.3_2, ENST00000431580.1_1, ENST00000649818.1_2, ENST00000660589.1_1, ENST00000665159.1_1	AL390198.1, VN1R108P	lncRNA, unprocessed_pseudogene		1.52	1.93	0.99	1.49	4.79	1.72	2	2.16	0.38	5.99846	0.253375	0.269175	0.787795	NA	5.99846	0.919294	1.02768	0.304098	0.999983
ENSG00000226466.2_4	1	1	[ENST00000419698.1_1]	chr10:82896295-82897091	-	-	1	796	796	0	796	1	ENST00000419698.1_1	RPA2P2	processed_pseudogene		0	0	0	0	0	0	0	0	0
ENSG00000226468.2_5	1	1	[ENST00000435950.1_1]	chr7:32496574-32497370	-	-	1	796	796	0	796	1	ENST00000435950.1_1	AC018641.1	processed_pseudogene		0	0.12	0.21	0	0.33	0.11	0	0.22	0	0.895223	0.807894	0.339768	0.734031	NA	0.895223	0.972885	0.414627	0.678415	NA
ENSG00000226469.1_4	1	1	[ENST00000454683.1_1]	chr12:112364821-112366821	+	-	1	2000	2000	100	1900	0.95	ENST00000454683.1_1	ADAM1B	unitary_pseudogene		0	0	0	0.04	0	0.04	0	0	0	0.216335	0	0	1	NA	0.216335	1.78231	0.441956	0.658521	NA
ENSG00000226470.1_4	1	1	[ENST00000456717.1_1]	chr9:17096298-17096444	-	-	1	146	146	0	146	1	ENST00000456717.1_1	RPS29P33	processed_pseudogene		0	0	0	0	0	0	0	0	0
ENSG00000226471.6_6	5	5	[ENST00000418292.1_1, ENST00000422972.1_1, ENST00000451486.5_1, ENST00000458080.1_1, ENST00000585003.1_1]	chr22:29196670-29244547	+	-	7	47877	1470	376	1094	0.744218	ENST00000418292.1_1, ENST00000422972.1_1, ENST00000451486.5_1, ENST00000458080.1_1, ENST00000585003.1_1	Z93930.2	lncRNA		1.42	4.18	0.71	2.29	5.49	4.55	2.39	3.19	0.68	8.57234	0.0863583	0.10507	0.91632	NA	8.57234	0.996678	1.27394	0.202686	0.963557
ENSG00000226472.8_6	7	7	[ENST00000222396.9_2, ENST00000418254.2_2, ENST00000544329.1_2, ENST00000612219.1_1, ENST00000613860.4_3, ENST00000625497.2_3, ENST00000637279.1_1]	chr12:31131242-31158945	-	-	8	27703	1995	746	1249	0.626065	ENST00000222396.9_2, ENST00000418254.2_2, ENST00000544329.1_2, ENST00000612219.1_1, ENST00000613860.4_3, ENST00000625497.2_3, ENST00000637279.1_1	AC008013.1	lncRNA, transcribed_unprocessed_pseudogene		0	0.17	0	0	0	0	0	0.35	0.48	0.568879	-1.93527	-0.613468	0.539567	NA	0.568879	-2.96199	-0.938943	0.34776	NA
ENSG00000226473.2_3	1	1	[ENST00000429993.1_1]	chr2:48166876-48167357	-	-	1	481	481	0	481	1	ENST00000429993.1_1	PPIAP62	processed_pseudogene		0	0	0	0	0	0	0	0	0
ENSG00000226474.1	1	1	[ENST00000440999.1]	chr22:16362384-16362561	+	-	1	177	177	0	177	1	ENST00000440999.1	LA16c-2F2.5	unprocessed_pseudogene		0	0	0	0	0	0	0	0	0
ENSG00000226476.3_4	5	5	[ENST00000439156.2_1, ENST00000634281.1_1, ENST00000634836.1_1, ENST00000635048.1_1, ENST00000635616.1_1]	chr1:60981387-61106163	-	-	15	124776	10622	7113	3509	0.330352	ENST00000439156.2_1, ENST00000634281.1_1, ENST00000634836.1_2, ENST00000635048.2_2, ENST00000635616.1_1, ENST00000654255.1_1, ENST00000654935.1_1, ENST00000656757.1_1, ENST00000657007.1_1, ENST00000657534.1_1, ENST00000660110.1_1, ENST00000660992.1_1, ENST00000661045.1_1, ENST00000661176.1_1, ENST00000661790.1_1, ENST00000662037.1_1, ENST00000662065.1_1, ENST00000662596.1_1, ENST00000663215.1_1, ENST00000665573.1_1, ENST00000666208.1_1, ENST00000668078.1_1, ENST00000668738.1_1, ENST00000668888.1_1, ENST00000670448.1_1, ENST00000671019.1_1, ENST00000671035.1_1	LINC01748	lncRNA		0.27	0.38	0.88	0.65	0.77	0.31	0.84	0.69	0.74	16.213	-0.348318	-0.602166	0.547064	0.711618	16.213	-0.397095	-0.696744	0.485963	0.999983
ENSG00000226477.1_5	1	1	[ENST00000423259.1_1]	chr22:23157167-23157423	+	-	1	256	256	0	256	1	ENST00000423259.1_1	AC245028.1	unprocessed_pseudogene		0	0	0	0	0	0	0	0	0
ENSG00000226478.3_2	1	1	[ENST00000413731.1_1]	chr17:16648949-16650075	-	-	1	1126	1126	0	1126	1	ENST00000413731.1_1	UPF3AP1	processed_pseudogene		0	0	0	0	0	0	0	0	0.46	0.735567	-3.48876	-0.900845	0.367671	NA	0.735567	-3.67471	-0.948876	0.342684	NA
ENSG00000226479.4_4	1	1	[ENST00000426077.3_2]	chr2:120975054-120980976	-	-	1	5922	5922	661	5261	0.888382	ENST00000426077.3_2	TMEM185B	protein_coding	TMEM185B	6.13	6.97	6.35	6.84	7.41	8.21	6.53	7.09	5.81	516.243	0.235903	1.96069	0.0499151	0.148981	516.243	0.244104	2.04155	0.0411962	0.641376
ENSG00000226480.1_2	1	1	[ENST00000448965.1_1]	chr19:9389123-9390045	-	-	1	922	922	0	922	1	ENST00000448965.1_1	OR7H1P	unprocessed_pseudogene		0	0	0	0	0	0	0	0	0
ENSG00000226481.3_4	1	1	[ENST00000413404.1_1]	chr2:92128693-92130066	+	-	1	1373	1373	0	1373	1	ENST00000413404.1_1	ACTR3BP2	processed_pseudogene		0	0	0	0	0	0	0	0	0
ENSG00000226482.1_5	1	1	[ENST00000422718.1_1]	chr3:186569674-186573912	-	-	3	4238	3443	1009	2434	0.706942	ENST00000422718.1_1	ADIPOQ-AS1	lncRNA		0	0	0	0	0	0	0	0	0
ENSG00000226483.2_5	1	1	[ENST00000428364.2_1]	chr1:109051195-109051865	+	-	1	670	670	0	670	1	ENST00000428364.2_1	AL392088.1	processed_pseudogene		0	0	0	0	0	0	0	0	0
ENSG00000226484.2_6	1	1	[ENST00000455438.2_1]	chrX:36383740-36458375	-	-	8	74635	1861	658	1203	0.646427	ENST00000455438.2_1	AL606516.1	lncRNA		0	0	0	0	0	0	0	0	0
ENSG00000226485.1_4	1	1	[ENST00000430648.1_1]	chr7:56558374-56559328	+	-	1	954	954	0	954	1	ENST00000430648.1_1	RBM22P3	processed_pseudogene		0	0	0	0	0	0	0	0	0
ENSG00000226486.1_4	1	1	[ENST00000445072.1_1]	chr1:188874818-189006393	+	-	2	131575	784	545	239	0.304847	ENST00000445072.1_2, ENST00000658142.1_1	LINC01035	lncRNA		0	0	0	0	0	0	0	0	0
ENSG00000226487.1_6	1	1	[ENST00000421114.1_1]	chr1:20738796-20739746	-	-	3	950	376	303	73	0.194149	ENST00000421114.1_1	AL139254.1	lncRNA		0	0	0	0	0	0	0	0	0
ENSG00000226488.1_4	1	1	[ENST00000436082.1_1]	chr2:6636134-6643938	+	-	3	7804	528	0	528	1	ENST00000436082.2_2, ENST00000660485.1_1, ENST00000661143.1_1, ENST00000663983.1_1, ENST00000668317.1_1	LINC01824	lncRNA		0	0	0	0	0	0	0	0	0
ENSG00000226489.1_5	1	1	[ENST00000454621.1_1]	chr3:35913357-35913690	+	-	1	333	333	0	333	1	ENST00000454621.1_1	AC104308.1	processed_pseudogene		0	0	0	0	0	0	0	0	0
ENSG00000226490.2_4	2	2	[ENST00000427937.1_3, ENST00000643770.1_1]	chr8:142524737-142528837	+	-	2	4100	660	0	660	1	ENST00000427937.1_3, ENST00000643770.1_1	AC138647.1	protein_coding	AC138647.1	0	0	0	0	0	0	0	0	0
ENSG00000226491.1_4	1	1	[ENST00000419363.1_1]	chr2:43024364-43025852	-	-	3	1488	861	0	861	1	ENST00000419363.1_1	FTOP1	processed_pseudogene		0	0	0	0	0	0	0	0	0
ENSG00000226493.1_4	1	1	[ENST00000414397.1_1]	chr10:70259288-70259725	+	-	1	437	437	0	437	1	ENST00000414397.1_1	RPL26P27	processed_pseudogene		0	0	0	0	0	0	0	0	0
ENSG00000226496.2_5	3	3	[ENST00000435493.1_1, ENST00000441268.2_1, ENST00000446910.1_1]	chr21:42513419-42520060	-	-	4	6641	2439	322	2117	0.867979	ENST00000435493.2_2, ENST00000441268.2_2, ENST00000446910.1_2, ENST00000654244.1_1, ENST00000660097.1_1	LINC00323	lncRNA		0	0	0	0	0	0	0	0	0
ENSG00000226497.1_6	1	1	[ENST00000445346.1_1]	chr6:68936863-69039791	-	-	4	102928	674	378	296	0.439169	ENST00000445346.1_1	LINC02549	lncRNA		0	0	0.26	0.15	0.11	0	0	0	0	0.429112	1.80063	0.502492	0.615321	NA	0.429112	1.74369	0.488174	0.625426	NA
ENSG00000226498.2_5	1	1	[ENST00000414293.2_1]	chr1:236982933-236983818	+	-	1	885	885	0	885	1	ENST00000414293.2_1	RPSAP21	processed_pseudogene		0	0	0	0	0	0	0	0.11	0
ENSG00000226499.1_5	1	1	[ENST00000447970.1_1]	chr1:45309592-45309754	-	-	1	162	162	0	162	1	ENST00000447970.1_1	AL136380.1	processed_pseudogene		1.17	3.24	9.09	14.06	2.28	0	0	0.06	0	1.32851	3.21367	1.45819	0.144789	NA	1.32851	3.23254	1.46185	0.143783	NA
ENSG00000226500.2_5	1	1	[ENST00000451620.2_1]	chr1:149725850-149726260	-	-	1	410	410	0	410	1	ENST00000451620.2_1, ENST00000619797.1_1	AC241377.1, AC243772.1	processed_pseudogene		0	0	0	0	0	0	0	0	0
ENSG00000226501.2_4	1	1	[ENST00000451645.1_1]	chr21:34706876-34707402	+	-	1	526	526	0	526	1	ENST00000451645.1_1	USF1P1	processed_pseudogene		0	0	0	0	0	0	0.22	0	0
ENSG00000226502.2_4	1	1	[ENST00000447301.2_1]	chrX:63842996-63844453	+	-	1	1457	1457	0	1457	1	ENST00000447301.2_1	KRT8P27	processed_pseudogene		0	0	0	0	0	0	0	0	0
ENSG00000226504.1_4	1	1	[ENST00000423409.1_1]	chrY:23069229-23069448	-	-	1	219	219	0	219	1	ENST00000423409.1_1	TMEM167AP1	processed_pseudogene		0	0	0	0	0	0	0	0	0
ENSG00000226506.5_5	2	2	[ENST00000416534.5_1, ENST00000416607.1_1]	chr2:8026900-8039786	-	-	6	12886	796	0	796	1	ENST00000416534.6_2, ENST00000416607.2_2, ENST00000657636.1_1, ENST00000661927.1_1	AC007463.1	lncRNA		0	0	0	0	0	0	0	0	0
ENSG00000226507.1_4	1	1	[ENST00000425988.1_1]	chr13:23411164-23412019	-	-	1	855	855	0	855	1	ENST00000425988.1_1	IPMKP1	processed_pseudogene		0	0	0	0	0	0	0	0	0
ENSG00000226508.1_4	3	3	[ENST00000436841.1_1, ENST00000438148.1_1, ENST00000452037.1_1]	chr2:105760570-105761882	+	-	3	1312	1009	0	1009	1	ENST00000436841.1_1, ENST00000438148.1_1, ENST00000452037.1_1	LINC01918	lncRNA		1.74	3.99	1.7	2.45	2.43	2.36	2.06	0.96	1.65	9.88819	0.874932	1.29176	0.19644	NA	9.88819	0.6665	0.98484	0.324703	0.999983
ENSG00000226509.1_5	1	1	[ENST00000439168.1_1]	chr7:153665749-153665911	-	-	1	162	162	0	162	1	ENST00000439168.1_1	AC005588.1	processed_pseudogene		0	0	0	0	0	0	0	0	0
ENSG00000226510.1_5	1	1	[ENST00000443196.1_1]	chr19:36158849-36164193	-	-	2	5344	795	140	655	0.823899	ENST00000443196.1_1	UPK1A-AS1	lncRNA		0	0	0	0	0	0	0	0	0
ENSG00000226515.1_5	1	1	[ENST00000441858.1_1]	chrX:73562547-73562695	-	-	1	148	148	0	148	1	ENST00000441858.1_1	AC004386.2	processed_pseudogene		0	0	0	0	0	0	0	0	0
ENSG00000226516.7_2	2	1	[ENST00000432583.2_1, ENST00000446648.6_1]	chr2:114334958-114336429	+	-	2	1471	1232	576	656	0.532468	ENST00000432583.2_1, ENST00000446648.6_1	FAM138B	lncRNA		0	0	0	0	0	0	0	0	0
ENSG00000226519.1_5	1	1	[ENST00000432331.1_1]	chr13:44680513-44711372	-	-	3	30859	340	0	340	1	ENST00000432331.2_2, ENST00000654658.1_1, ENST00000655583.1_1, ENST00000661100.1_1, ENST00000662947.1_1, ENST00000664794.1_1, ENST00000667227.1_1	LINC00390	lncRNA		0	0	0	0	0	0	0	0	0
ENSG00000226520.1_6	1	1	[ENST00000419415.1_1]	chr1:157995339-158000956	+	-	2	5617	587	0	587	1	ENST00000419415.1_1	KIRREL1-IT1	lncRNA		0	0	0	0	0	0	0	0	0
ENSG00000226521.7_5	2	2	[ENST00000441215.2_1, ENST00000578210.5_1]	chr17:20619793-20640440	+	-	12	20647	1500	0	1500	1	ENST00000441215.2_1, ENST00000578210.5_1	AC087499.2	lncRNA, transcribed_unprocessed_pseudogene		0	0	0.07	0	0	0	0	0	0.07	0.211052	0.0462642	0.0113378	0.990954	NA	0.211052	-0.978294	-0.239751	0.810523	NA
ENSG00000226522.1_5	1	1	[ENST00000447057.1_1]	chr7:18931718-18939056	-	-	3	7338	313	85	228	0.728434	ENST00000447057.1_1	AC004994.1	lncRNA		0	0	0	0	0	0	0	0	0
ENSG00000226523.1_2	1	1	[ENST00000372993.4_1]	chr2:42907227-42907419	-	-	1	192	192	0	192	1	ENST00000372993.4_1	AC074375.1	processed_pseudogene		0	0	0	0	0	0	0	0	0
ENSG00000226525.5_4	1	1	[ENST00000464254.1_1]	chr13:22202551-22203154	-	-	1	603	603	0	603	1	ENST00000464254.1_1	RPS7P10	processed_pseudogene		0.25	0.18	0.17	0.37	0	0	0	0.16	0	0.791193	1.91809	0.787632	0.430912	NA	0.791193	0.892541	0.354078	0.72328	NA
ENSG00000226526.1_5	1	1	[ENST00000446261.1_1]	chr1:17305420-17331586	+	-	2	26166	636	0	636	1	ENST00000446261.1_1	AL049569.1	lncRNA		0	0	0	0	0	0	0	0	0
ENSG00000226527.1_6	1	1	[ENST00000421051.1_1]	chr21:34484004-34496009	-	-	3	12005	1361	0	1361	1	ENST00000421051.2_2, ENST00000655501.1_1, ENST00000657804.1_1, ENST00000670527.1_1	AP000289.1	lncRNA		0	0	0	0	0	0	0	0	0
ENSG00000226529.1_4	1	1	[ENST00000445453.1_1]	chrY:8239703-8240071	+	-	1	368	368	0	368	1	ENST00000445453.1_1	MTND1P1	processed_pseudogene		0	0	0	0	0	0	0	0	0
ENSG00000226530.1_6	2	2	[ENST00000418775.1_1, ENST00000455931.1_1]	chrX:51139362-51208513	+	-	3	69151	841	408	433	0.514863	ENST00000418775.1_2, ENST00000455931.1_2, ENST00000661364.1_1	AL158055.1	lncRNA		0	0	0	0	0	0	0	0	0
ENSG00000226532.1_5	1	1	[ENST00000412004.1_1]	chrX:123460024-123460108	-	-	1	84	84	0	84	1	ENST00000412004.1_1	AL022718.1	processed_pseudogene		0	0	0	0	0	0	0	0	0
ENSG00000226533.1_5	1	1	[ENST00000412822.1_1]	chr6:38449467-38450307	+	-	2	840	560	0	560	1	ENST00000412822.1_1	BTBD9-AS1	lncRNA		0	0	0	0	0	0	0	0	0
ENSG00000226534.1_6	1	1	[ENST00000422450.1_1]	chr22:21724352-21726234	+	-	4	1882	689	0	689	1	ENST00000422450.1_1	AP000552.1	processed_pseudogene		0	0	0	0	0	0	0	0	0
ENSG00000226535.1_5	1	1	[ENST00000415694.1_1]	chr9:109931849-109933429	-	-	1	1580	1580	0	1580	1	ENST00000415694.1_1	AL445487.1	processed_pseudogene		0	0	0.05	0	0	0.05	0	0	0	0.209236	1.01484	0.248703	0.803591	NA	0.209236	0.823822	0.201895	0.839999	NA
ENSG00000226536.1_4	1	1	[ENST00000412724.1_1]	chrX:15935670-15936754	+	-	2	1084	337	0	337	1	ENST00000412724.1_1	SETP15	processed_pseudogene		0	0	0	0	0	0	0	0	0
ENSG00000226537.2_2	1	1	[ENST00000437705.2_1]	chr13:68485117-68486083	+	-	1	966	966	0	966	1	ENST00000437705.2_1	OR7E33P	unprocessed_pseudogene		0	0	0	0	0	0	0	0	0
ENSG00000226539.1_2	1	1	[ENST00000446594.1_1]	chr2:224569337-224570055	+	-	1	718	718	0	718	1	ENST00000446594.1_1	AC012512.1	processed_pseudogene		0	0	0	0	0	0	0	0	0
ENSG00000226540.2_4	1	1	[ENST00000423411.2_1]	chr6:135940302-135941309	-	-	1	1007	1007	0	1007	1	ENST00000423411.2_1	GAPDHP73	processed_pseudogene		0	0	0	0	0	0	0	0	0
ENSG00000226541.1_5	1	1	[ENST00000421403.1_1]	chr6:46406046-46406356	+	-	1	310	310	0	310	1	ENST00000421403.1_1	AL359633.1	processed_pseudogene		0	0	0	0	0	0	0	0	0
ENSG00000226542.1_5	1	1	[ENST00000444926.1_1]	chr2:235993465-235997230	-	-	3	3765	691	433	258	0.373372	ENST00000444926.1_1	AC114814.1	lncRNA		0	0	0	0	0	0	0	0	0
ENSG00000226543.3_4	1	1	[ENST00000449877.1_1]	chr21:45275770-45276223	-	-	1	453	453	0	453	1	ENST00000449877.1_1	MYL6P1	processed_pseudogene		0	0	0	0	0	0	0	0	0
ENSG00000226544.4_4	1	1	[ENST00000466005.2_1]	chr5:72021245-72021978	+	-	1	733	733	0	733	1	ENST00000466005.2_1	RPL7P22	processed_pseudogene		0	0.19	0	0	0	0	0	0	0
ENSG00000226545.1_5	1	1	[ENST00000445254.1_1]	chr1:8858533-8859565	+	-	2	1032	415	0	415	1	ENST00000445254.1_1	AL357552.1	unprocessed_pseudogene		0	0	0	0	0	0	0	0	0
ENSG00000226546.1	1	1	[ENST00000421418.1]	chr9:46382964-46383307	+	-	1	343	343	0	343	1	ENST00000421418.1	RP11-34H11.5	processed_pseudogene		0	0	0	0	0	0	0	0	0
ENSG00000226547.2_4	1	1	[ENST00000449911.2_1]	chrX:113625126-113625709	+	-	1	583	583	0	583	1	ENST00000449911.2_1	SSU72P1	processed_pseudogene		0	0	0	0	0	0	0	0	0
ENSG00000226548.1_5	1	1	[ENST00000453936.1_1]	chr2:47079158-47080635	-	-	2	1477	652	510	142	0.217791	ENST00000453936.1_1	AC016722.1	lncRNA		0	0	0	0	0	0	0	0.28	0.39	0.474364	-2.87702	-0.753652	0.451058	NA	0.474364	-3.0481	-0.79848	0.424592	NA
ENSG00000226549.3_2	1	1	[ENST00000455244.2_1]	chr17:20687957-20689038	+	-	1	1081	1081	0	1081	1	ENST00000455244.2_1	SCDP1	processed_pseudogene		0.17	0.09	0.08	0.02	0	0	0.18	0.25	0	0.959885	-0.106258	-0.0517263	0.958747	NA	0.959885	-3.15188	-1.39737	0.162302	NA
ENSG00000226552.2_5	1	1	[ENST00000452221.1_1]	chr1:171052705-171054346	+	-	1	1641	1641	0	1641	1	ENST00000452221.1_1	BX284613.1	processed_pseudogene		0	0	0	0	0	0	0	0	0
ENSG00000226553.1_2	1	1	[ENST00000437208.1_1]	chr2:187866602-187868104	-	-	1	1502	1502	0	1502	1	ENST00000437208.1_1	AC018735.1	processed_pseudogene		0	0	0	0	0.05	0	0	0	0
ENSG00000226554.1_4	1	1	[ENST00000446207.1_1]	chr13:71497795-71498587	+	-	1	792	792	0	792	1	ENST00000446207.1_1	MTCL1P1	processed_pseudogene		0	0	0	0	0	0	0	0	0
ENSG00000226555.1_4	1	1	[ENST00000455254.1_1]	chrY:16750975-16752238	+	-	1	1263	1263	0	1263	1	ENST00000455254.1_1	AGKP1	processed_pseudogene		0	0	0	0	0	0	0	0	0
ENSG00000226556.2_4	1	1	[ENST00000448027.1_1]	chrX:47298134-47299173	-	-	2	1039	714	0	714	1	ENST00000448027.1_1	NPM1P49	processed_pseudogene		0.12	0	0	0	0	0	0.29	0	0	0.345015	-0.86949	-0.215231	0.829587	NA	0.345015	-2.00571	-0.496495	0.619545	NA
ENSG00000226557.1_4	1	1	[ENST00000429404.1_1]	chr10:60896384-60897942	-	-	1	1558	1558	0	1558	1	ENST00000429404.1_1	TRAF6P1	processed_pseudogene		0	0	0	0	0	0	0	0	0
ENSG00000226558.1_5	1	1	[ENST00000428602.1_1]	chr6:43331957-43332032	+	-	1	75	75	0	75	1	ENST00000428602.1_1	AL590383.1	processed_pseudogene		0	0	0	0	0	0	0	0	0
ENSG00000226562.3_4	3	3	[ENST00000432139.2_1, ENST00000433357.2_1, ENST00000602933.2_1]	chr9:33580692-33605291	+	-	6	24599	1137	351	786	0.691293	ENST00000432139.2_1, ENST00000433357.2_1, ENST00000602933.3_2, ENST00000657092.1_1, ENST00000658100.1_1, ENST00000659752.1_1, ENST00000664899.1_1, ENST00000669639.1_1, ENST00000671504.1_1	CYP4F26P	lncRNA		0.3	0	0	0.36	0	0.27	0	0.39	0.51	1.35385	-1.3149	-0.624126	0.532545	NA	1.35385	-0.512792	-0.258142	0.796298	NA
ENSG00000226564.1_4	1	1	[ENST00000434913.1_1]	chr2:181737593-181738141	-	-	1	548	548	0	548	1	ENST00000434913.1_1	FTH1P20	processed_pseudogene		0	0	0	0	0.18	0	0	0	0
ENSG00000226565.2_5	1	1	[ENST00000423510.2_1]	chr1:207323549-207323626	-	-	1	77	77	0	77	1	ENST00000423510.2_1	AL445493.1	processed_pseudogene		0	0	0	0	0	0	0	0	0
ENSG00000226566.2_5	1	1	[ENST00000421507.2_1]	chr9:106124233-106192174	-	-	3	67941	526	0	526	1	ENST00000421507.2_1	AL390962.1	lncRNA		0	0	0	0	0	0	0	0	0
ENSG00000226567.1_5	2	2	[ENST00000412578.1_1, ENST00000436060.1_1]	chr3:10801168-10805877	-	-	4	4709	2960	1078	1882	0.635811	ENST00000412578.1_1, ENST00000436060.2_2, ENST00000664856.1_1	LINC00606	lncRNA		0	0	0	0	0	0	0	0	0
ENSG00000226570.2_5	1	1	[ENST00000418657.2_1]	chr1:182924524-182925283	-	-	1	759	759	0	759	1	ENST00000418657.2_1	AL450304.1	processed_pseudogene		0	0	0	0	0	0	0	0	0
ENSG00000226571.2_5	6	5	[ENST00000440518.1_2, ENST00000441249.1_2, ENST00000647815.1_1, ENST00000647987.1_1, ENST00000648888.1_1, ENST00000650173.1_1]	chr6:139592498-139988421	+	-	22	395923	4851	1948	2903	0.598433	ENST00000440518.1_2, ENST00000441249.1_2, ENST00000647815.1_1, ENST00000647987.1_1, ENST00000648888.1_1, ENST00000650173.1_1	AL592429.2	lncRNA		0.06	0	0	0.07	0	0.06	0.11	0.12	0	0.620836	-1.39957	-0.538684	0.590105	NA	0.620836	-0.740186	-0.292645	0.769793	NA
ENSG00000226573.1_5	1	1	[ENST00000423857.1_1]	chr22:30501082-30501397	-	-	1	315	315	0	315	1	ENST00000423857.1_1	AC003071.2	processed_pseudogene		0	0	0	0	0	0	0	0	0
ENSG00000226576.1_5	1	1	[ENST00000422966.1_1]	chr10:50192608-50226942	+	-	2	34334	474	238	236	0.49789	ENST00000422966.1_1	AC060234.1	lncRNA		0	0	0	0	0	0	0	0	0
ENSG00000226577.1_2	1	1	[ENST00000445710.1_1]	chr6:30382491-30387096	+	-	5	4605	1055	0	1055	1	ENST00000445710.1_1	MICC	unprocessed_pseudogene		0	0	0	0	0	0	0	0	0
ENSG00000226578.1_5	1	1	[ENST00000432530.1_1]	chr10:38064298-38073059	-	-	3	8761	712	222	490	0.688202	ENST00000432530.1_1, ENST00000615949.6_1	AL132657.1, ZNF248	lncRNA, protein_coding		0	0	0	0.14	0	0	0	0.13	0	0.206172	-0.931692	-0.228327	0.819392	NA	0.206172	-0.144275	-0.0353575	0.971795	NA
ENSG00000226579.1_4	1	1	[ENST00000438855.1_1]	chrX:69340202-69341324	-	-	1	1122	1122	0	1122	1	ENST00000438855.1_1	MTCYBP31	processed_pseudogene		0	0	0	0	0	0	0	0	0
ENSG00000226580.1_4	1	1	[ENST00000445481.1_1]	chr21:18872996-18873142	-	-	1	146	146	0	146	1	ENST00000445481.1_1	RPL39P40	processed_pseudogene		0	0	0	0	0	0	0	0	0
ENSG00000226581.1_6	1	1	[ENST00000450544.1_1]	chr7:63361200-63378372	+	-	4	17172	637	200	437	0.686028	ENST00000450544.1_2, ENST00000655394.1_1, ENST00000656045.1_1, ENST00000656125.1_1, ENST00000656711.1_1, ENST00000656723.1_1, ENST00000659774.1_1, ENST00000660806.1_1, ENST00000669412.1_1, ENST00000669791.1_1	AC092634.3	lncRNA		0	0	0	0	0.14	0	0	0	0
ENSG00000226582.1_4	1	1	[ENST00000440070.1_1]	chr10:115876905-115877310	+	-	1	405	405	0	405	1	ENST00000440070.1_1	UBE2V1P5	processed_pseudogene		0	0	0	0	0	0	0	0	0
ENSG00000226587.1_6	1	1	[ENST00000426550.1_1]	chr7:62787051-62814704	-	-	3	27653	517	0	517	1	ENST00000426550.1_1	AC006455.1	lncRNA		0	0	0	0	0	0	0	0	0
ENSG00000226590.1_4	1	1	[ENST00000414685.1_1]	chr9:87774596-87774865	+	-	1	269	269	0	269	1	ENST00000414685.1_1	UBE2V1P10	processed_pseudogene		0	0	0	0	0	0	0	0	0
ENSG00000226592.1_5	1	1	[ENST00000416316.1_1]	chr7:144966606-144967477	+	-	1	871	871	0	871	1	ENST00000416316.1_1	AC004911.1	processed_pseudogene		0	0	0	0	0	0.1	0	0	0
ENSG00000226594.1_5	1	1	[ENST00000446733.1_1]	chr6:47697562-47708477	-	-	2	10915	197	0	197	1	ENST00000446733.1_1	AL356421.2	lncRNA		0	0	0	0	0	0	0	0	0
ENSG00000226595.1_5	1	1	[ENST00000419501.1_1]	chr22:22819995-22820323	+	-	1	328	328	52	276	0.841463	ENST00000419501.1_1	AC245291.1	unprocessed_pseudogene		0	0	0	0	0	0	0	0	0
ENSG00000226597.1_4	1	1	[ENST00000448683.1_1]	chr9:21190652-21191243	-	-	1	591	591	0	591	1	ENST00000448683.1_1	IFNWP9	unprocessed_pseudogene		0	0	0	0	0	0	0	0	0
ENSG00000226599.1_5	1	1	[ENST00000455229.1_1]	chr6:150971907-150973161	-	-	2	1254	614	315	299	0.486971	ENST00000455229.1_1	AL450344.2	lncRNA		0	0	0	0	0	0	0	0	0
ENSG00000226600.3_2	1	1	[ENST00000417256.3_1]	chrX:120077414-120080737	-	-	3	3323	1298	0	1298	1	ENST00000417256.3_1	CT47A9	protein_coding	CT47A9	0	0	0	0	0	0	0	0	0
ENSG00000226601.1_5	1	1	[ENST00000446145.1_1]	chr1:223354485-223361496	+	-	3	7011	487	338	149	0.305955	ENST00000446145.1_1	AL359979.1	lncRNA		0	0	0	0	0	0	0	0	0
ENSG00000226604.2_6	1	1	[ENST00000438048.1_1]	chr9:119048107-119051048	-	-	2	2941	1854	419	1435	0.774002	ENST00000438048.1_1, ENST00000451100.1_1	AL137024.1, PAPPA-AS2	lncRNA		0	0	0	0	0	0	0	0	0
ENSG00000226605.1_5	1	1	[ENST00000452397.1_1]	chr2:63053198-63085573	-	-	2	32375	251	0	251	1	ENST00000452397.1_1	AC092567.1	lncRNA		0	0	0	0	0	0	0	0	0
ENSG00000226608.3_4	1	1	[ENST00000427242.1_1]	chr20:4004563-4005091	+	-	1	528	528	0	528	1	ENST00000427242.1_1	FTLP3	processed_pseudogene		0	0	0.27	0	0	0	0	0	0
ENSG00000226609.1_6	1	1	[ENST00000440009.1_1]	chr9:115511181-115512736	-	-	2	1555	420	202	218	0.519048	ENST00000440009.1_1, ENST00000671283.1_1	AL390067.1	lncRNA		0	0	0	0	0	0	0	0	0
ENSG00000226611.2_4	1	1	[ENST00000421895.2_1]	chrY:20242566-20258088	-	-	10	15522	1149	0	1149	1	ENST00000421895.2_1	OFD1P2Y	unprocessed_pseudogene		0	0	0	0	0	0	0	0	0
ENSG00000226615.1	1	1	[ENST00000428749.1]	chr2:91635930-91636149	+	-	1	219	219	0	219	1	ENST00000428749.1	AC018696.1	processed_pseudogene		0	0	0	0	0	0	0	0	0
ENSG00000226616.1_2	1	1	[ENST00000414298.1_1]	chr11:4536195-4537154	-	-	1	959	959	0	959	1	ENST00000414298.1_1	OR52M2P	unprocessed_pseudogene		0	0	0	0	0	0	0	0	0
ENSG00000226617.1_4	1	1	[ENST00000433345.1_1]	chr13:73277830-73278276	+	-	1	446	446	0	446	1	ENST00000433345.1_1	RPL21P110	processed_pseudogene		0	0	0	0	0	0	0	0	0
ENSG00000226619.1_5	1	1	[ENST00000450212.1_1]	chr13:19601976-19602841	+	-	2	865	199	127	72	0.361809	ENST00000450212.1_1	AL137001.1	lncRNA		0	0	0	0	0	0	0	0	0
ENSG00000226620.7_6	12	12	[ENST00000414368.2_2, ENST00000415294.2_1, ENST00000454555.2_1, ENST00000596398.5_5, ENST00000598229.1_1, ENST00000598478.1_5, ENST00000599179.1_3, ENST00000599264.1_1, ENST00000601607.5_3, ENST00000608220.5_2, ENST00000608426.1_2, ENST00000608624.5_2]	chr13:106356628-106416789	+	-	15	60161	4957	831	4126	0.832358	ENST00000414368.2_2, ENST00000415294.3_2, ENST00000454555.2_2, ENST00000596398.6_6, ENST00000598229.2_2, ENST00000598478.2_6, ENST00000599179.2_4, ENST00000599264.2_2, ENST00000601607.6_4, ENST00000608220.6_3, ENST00000608426.2_3, ENST00000608624.6_3, ENST00000653082.1_1, ENST00000653178.1_1, ENST00000653504.1_1, ENST00000653600.1_1, ENST00000654086.1_1, ENST00000654132.1_1, ENST00000654352.1_1, ENST00000654904.1_1, ENST00000654919.1_1, ENST00000655062.1_1, ENST00000655173.1_1, ENST00000655201.1_1, ENST00000655206.1_1, ENST00000655448.1_1, ENST00000655625.1_1, ENST00000655741.1_1, ENST00000656267.1_1, ENST00000656290.1_1, ENST00000656479.1_1, ENST00000656539.1_1, ENST00000656615.1_1, ENST00000656646.1_1, ENST00000656920.1_1, ENST00000657324.1_1, ENST00000657599.1_1, ENST00000657690.1_1, ENST00000658024.1_1, ENST00000658095.1_1, ENST00000658151.1_1, ENST00000658169.1_1, ENST00000658308.1_1, ENST00000658692.1_1, ENST00000658711.1_1, ENST00000659016.1_1, ENST00000659165.1_1, ENST00000659258.1_1, ENST00000659496.1_1, ENST00000659909.1_1, ENST00000660236.1_1, ENST00000660294.1_1, ENST00000660560.1_1, ENST00000660821.1_1, ENST00000660976.1_1, ENST00000661079.1_1, ENST00000661301.1_1, ENST00000661782.1_1, ENST00000661817.1_1, ENST00000661872.1_1, ENST00000661976.1_1, ENST00000662500.1_1, ENST00000662776.1_1, ENST00000663045.1_1, ENST00000663194.1_1, ENST00000663287.1_1, ENST00000663594.1_1, ENST00000663744.1_1, ENST00000663761.1_1, ENST00000663969.1_1, ENST00000664090.1_1, ENST00000664140.1_1, ENST00000664201.1_1, ENST00000664522.1_1, ENST00000664695.1_1, ENST00000664796.1_1, ENST00000665309.1_1, ENST00000665747.1_1, ENST00000666040.1_1, ENST00000666322.1_1, ENST00000666696.1_1, ENST00000666723.1_1, ENST00000666948.1_1, ENST00000667106.1_1, ENST00000667217.1_1, ENST00000667429.1_1, ENST00000667492.1_1, ENST00000667534.1_1, ENST00000667582.1_1, ENST00000667685.1_1, ENST00000667987.1_1, ENST00000668080.1_1, ENST00000668272.1_1, ENST00000668279.1_1, ENST00000668362.1_1, ENST00000668396.1_1, ENST00000668581.1_1, ENST00000668939.1_1, ENST00000668966.1_1, ENST00000669035.1_1, ENST00000669144.1_1, ENST00000669264.1_1, ENST00000669497.1_1, ENST00000669507.1_1, ENST00000669540.1_1, ENST00000669655.1_1, ENST00000669675.1_1, ENST00000669706.1_1, ENST00000669807.1_1, ENST00000669840.1_1, ENST00000669886.1_1, ENST00000669887.1_1, ENST00000669959.1_1, ENST00000670114.1_1, ENST00000670303.1_1, ENST00000670308.1_1, ENST00000670429.1_1, ENST00000670430.1_1, ENST00000670433.1_1, ENST00000670530.1_1, ENST00000670546.1_1, ENST00000670555.1_1, ENST00000670771.1_1, ENST00000670821.1_1, ENST00000670977.1_1, ENST00000671026.1_1, ENST00000671053.1_1, ENST00000671060.1_1, ENST00000671402.1_1, ENST00000671516.1_1, ENST00000671561.1_1	LINC00343	lncRNA, retained_intron		0	0	0	0	0	0	0	0	0
ENSG00000226621.1_5	1	1	[ENST00000440041.1_1]	chr3:11332091-11332349	-	-	1	258	258	0	258	1	ENST00000440041.1_1	AC083855.1	processed_pseudogene		0	0	0	0	0	0	0	0	0
ENSG00000226622.5_6	2	2	[ENST00000416111.1_1, ENST00000444672.5_1]	chr2:62817389-62889789	-	-	9	72400	1281	861	420	0.327869	ENST00000416111.2_2, ENST00000444672.6_2, ENST00000652843.1_1, ENST00000653757.1_1, ENST00000654251.1_1, ENST00000655358.1_1, ENST00000656277.1_1, ENST00000656395.1_1, ENST00000656978.1_1, ENST00000657052.1_1, ENST00000657352.1_1, ENST00000657674.1_1, ENST00000659893.1_1, ENST00000660313.1_1, ENST00000660725.1_1, ENST00000662774.1_1, ENST00000663236.1_1, ENST00000663301.1_1, ENST00000663494.1_1, ENST00000663524.1_1, ENST00000664144.1_1, ENST00000664749.1_1, ENST00000664816.1_1, ENST00000665118.1_1, ENST00000665285.1_1, ENST00000667559.1_1, ENST00000668502.1_1, ENST00000668814.1_1, ENST00000668862.1_1, ENST00000670260.1_1, ENST00000671180.1_1, ENST00000671204.1_1, ENST00000671367.1_1	AC092155.1	lncRNA		0	0	0	0	0	0	0	0	0
ENSG00000226624.1_5	1	1	[ENST00000442083.1_1]	chr7:105459937-105460547	+	-	1	610	610	0	610	1	ENST00000442083.1_1	AC005099.1	processed_pseudogene		0	0	0	0	0	0	0	0	0
ENSG00000226625.1_4	1	1	[ENST00000453646.1_1]	chr9:39154071-39155476	+	-	2	1405	1190	0	1190	1	ENST00000453646.1_1	RBM17P1	processed_pseudogene		0	0	0	0	0	0	0	0	0
ENSG00000226626.2_4	1	1	[ENST00000447491.1_1]	chr9:23681891-23682660	+	-	1	769	769	0	769	1	ENST00000447491.1_1	NOP56P2	processed_pseudogene		0	0	0	0	0	0	0	0	0
ENSG00000226627.1_5	1	1	[ENST00000429561.1_1]	chr11:70477198-70481595	+	-	3	4397	2252	1294	958	0.4254	ENST00000429561.1_2, ENST00000663650.1_1	SHANK2-AS1	lncRNA		0	0	0	0	0	0	0	0	0
ENSG00000226629.1_4	1	1	[ENST00000456403.1_1]	chr17:39705857-39710747	-	-	3	4890	2141	340	1801	0.841196	ENST00000456403.1_1	LINC00974	lncRNA		0	0	0	0	0	0	0	0	0
ENSG00000226631.1_2	1	1	[ENST00000457608.1_1]	chr10:51784894-51787123	-	-	1	2229	2229	0	2229	1	ENST00000457608.1_1	SLC9A3P3	processed_pseudogene		0.03	0	0	0	0	0	0	0	0
ENSG00000226632.1_2	1	1	[ENST00000430836.1_1]	chr20:3342526-3342971	-	-	1	445	445	0	445	1	ENST00000430836.1_1	UBE2V1P1	processed_pseudogene		0	0	0.13	1.32	0	0	0.54	0	0	0.943986	-0.904732	-0.300841	0.763536	NA	0.943986	1.37052	0.483976	0.628403	NA
ENSG00000226633.2_4	1	1	[ENST00000458378.1_1]	chr13:20753116-20753601	-	-	1	485	485	0	485	1	ENST00000458378.1_1	PPIAP28	processed_pseudogene		0	0	0	0	0	0	0	0	0
ENSG00000226636.1_5	1	1	[ENST00000420179.1_1]	chr7:121799353-121802297	+	-	3	2944	1854	0	1854	1	ENST00000420179.1_1	AC006020.1	processed_pseudogene		0	0	0	0	0	0	0	0	0
ENSG00000226637.1	1	1	[ENST00000442423.1]	chr1:143719662-143721171	-	-	2	1509	420	117	303	0.721429	ENST00000442423.1	RP6-206I17.3	lincRNA		2.22	1.21	0.75	1.52	2.81	2.14	1.25	2.07	2.28	6.33842	-0.16027	-0.196202	0.844452	NA	6.33842	0.243626	0.307839	0.758205	0.999983
ENSG00000226640.2_5	1	1	[ENST00000448412.2_1]	chr1:193648023-193696165	+	-	3	48142	401	112	289	0.720698	ENST00000448412.2_1	AL357793.1	lncRNA		0	0	0	0	0	0	0	0	0
ENSG00000226641.1_5	1	1	[ENST00000395664.2_1]	chrX:41181853-41182364	-	-	1	511	511	0	511	1	ENST00000395664.2_1	AL391647.1	processed_pseudogene		0	0	0	0	0	0	0	0	0
ENSG00000226642.1_4	1	1	[ENST00000423183.1_1]	chr3:12111694-12112860	+	-	1	1166	1166	0	1166	1	ENST00000423183.1_1, ENST00000583987.1	AC026166.1, ACTG1P12	miRNA, processed_pseudogene		0.11	0	0.07	0	0	0	0	0.07	0	0.43374	1.50748	0.43208	0.665683	NA	0.43374	-1.10137	-0.30718	0.758706	NA
ENSG00000226643.2_5	1	1	[ENST00000455363.2_1]	chr1:222626079-222628047	-	-	3	1968	318	228	90	0.283019	ENST00000455363.2_1	AL513314.1	lncRNA		0	0	0	0	0	0	0	0	0
ENSG00000226644.5_5	2	2	[ENST00000411839.1_1, ENST00000447956.5_1]	chr20:2187862-2193797	+	-	2	5935	546	0	546	1	ENST00000411839.1_1, ENST00000447956.5_1, ENST00000651531.1_1	AL121899.1, AL121899.2	lncRNA, protein_coding		0.25	0	0.51	0.31	0	0.27	0	0	0	0.613651	2.64966	0.929623	0.352566	NA	0.613651	2.0559	0.709912	0.477759	NA
ENSG00000226645.1_5	1	1	[ENST00000439104.1_1]	chr11:116644104-116644921	+	-	2	817	419	187	232	0.553699	ENST00000439104.1_1	AP006216.1	lncRNA		0	0	0	0	0	0	0	0	0
ENSG00000226646.1_4	1	1	[ENST00000425095.1_1]	chr10:35986227-35986965	+	-	1	738	738	0	738	1	ENST00000425095.1_1	RPL7P37	processed_pseudogene		0	0	0	0	0	0	0	0	0
ENSG00000226647.2_7	2	2	[ENST00000411512.2_1, ENST00000596567.1_4]	chr10:5754136-5786030	-	-	3	31894	1412	141	1271	0.900142	ENST00000411512.2_1, ENST00000596567.1_5	AL365356.1	lncRNA		0	0	0	0	0.09	0	0	0	0
ENSG00000226648.1_5	1	1	[ENST00000454626.1_1]	chr20:39726968-39766643	-	-	7	39675	1462	355	1107	0.757182	ENST00000454626.1_1, ENST00000660264.1_1, ENST00000661983.1_1, ENST00000662554.1_1, ENST00000667669.1_1, ENST00000669288.1_1	PLCG1-AS1	lncRNA		0	0.18	0.16	0.12	0.05	0.27	0.06	0.33	0	2.16685	0.0515214	0.0332473	0.973477	NA	2.16685	0.279154	0.183493	0.854411	NA
ENSG00000226649.1_5	1	1	[ENST00000454530.1_1]	chr2:3160526-3161568	+	-	3	1042	435	0	435	1	ENST00000454530.1_1	AC019118.1	lncRNA		0	0	0	0	0	0	0	0	0
ENSG00000226650.5_3	1	1	[ENST00000435029.5_1]	chr5:154393314-154397692	+	-	1	4378	4378	0	4378	1	ENST00000435029.5_1	KIF4B	protein_coding	KIF4B	0	0	0	0	0	0.1	0.09	0.09	0.02	1.74407	-4.15522	-1.91269	0.0557884	NA	1.74407	-0.957992	-0.498617	0.618049	NA
ENSG00000226652.3_4	3	3	[ENST00000432890.1_1, ENST00000626135.2_2, ENST00000627340.1_2]	chr3:186478481-186479839	+	-	2	1358	1087	355	732	0.673413	ENST00000432890.1_1, ENST00000626135.2_2, ENST00000627340.1_2	PSMD10P2	lncRNA, transcribed_processed_pseudogene		0.21	0.25	0.24	0.34	0.22	0	0.12	0	0.15	1.49846	1.52734	0.863097	0.388084	NA	1.49846	1.13581	0.635864	0.524865	NA
ENSG00000226653.3_3	1	1	[ENST00000416141.3_2]	chr1:146890779-146891627	+	-	1	848	848	0	848	1	ENST00000416141.3_2	OR13Z1P	unitary_pseudogene		0	0	0	0	0	0	0	0	0
ENSG00000226655.1_5	1	1	[ENST00000439565.1_1]	chr4:124666077-124666828	-	-	3	751	477	0	477	1	ENST00000439565.1_1	AC096732.1	lncRNA		0	0	0	0	0	0	0	0	0
ENSG00000226658.1_4	1	1	[ENST00000432419.1_1]	chr2:201931413-201931914	+	-	1	501	501	0	501	1	ENST00000432419.1_1	RPL23AP30	processed_pseudogene		0	0	0	0	0	0	0	0	0
ENSG00000226659.1_5	1	1	[ENST00000417559.1_1]	chr10:82289352-82295698	-	-	2	6346	598	0	598	1	ENST00000417559.1_1	AC021028.1	lncRNA		1.06	1.45	0.31	0.54	0.47	0	0.37	0.47	0.22	3.30377	1.62618	1.3565	0.174941	NA	3.30377	-0.0564022	-0.0437762	0.965083	NA
ENSG00000226660.2_3	1	1	[ENST00000455382.2_3]	chr7:142000746-142001255	+	-	2	509	421	0	421	1	ENST00000455382.2_3	TRBV2	TR_V_gene		0	0	0	0	0	0	0	0	0
ENSG00000226661.1_5	1	1	[ENST00000413240.1_1]	chrX:118490263-118527558	-	-	3	37295	635	379	256	0.40315	ENST00000413240.1_1	AC004973.1	lncRNA		0	0	0	0	0	0	0	0	0
ENSG00000226662.2_4	1	1	[ENST00000445563.2_1]	chr1:28013320-28013982	-	-	1	662	662	0	662	1	ENST00000445563.2_1	CHMP1AP1	processed_pseudogene		0	0	0	0	0	0	0	0	0
ENSG00000226663.2_4	1	1	[ENST00000446199.2_1]	chr1:235703352-235704715	-	-	1	1363	1363	0	1363	1	ENST00000446199.2_1	MTND4P10	processed_pseudogene		0	0	0	0	0	0	0	0	0
ENSG00000226664.1_5	1	1	[ENST00000444923.1_1]	chr1:20620703-20649680	-	-	2	28977	229	74	155	0.676856	ENST00000444923.1_1	AL020998.1	lncRNA		0	0	0	0	0	0	0	0	0
ENSG00000226665.1_4	1	1	[ENST00000415208.1_1]	chr13:75710290-75711077	+	-	1	787	787	0	787	1	ENST00000415208.1_1	SSR1P2	processed_pseudogene		0	0	0	0	0	0	0	0	0
ENSG00000226666.1_4	1	1	[ENST00000432228.1_1]	chr2:222826455-222828484	+	-	1	2029	2029	0	2029	1	ENST00000432228.1_1	HSPA9P1	processed_pseudogene		0	0	0.04	0	0	0	0	0.04	0	0.198502	0.0565858	0.0138673	0.988936	NA	0.198502	-1.09877	-0.269276	0.787718	NA
ENSG00000226667.2	1	1	[ENST00000418196.2]	chr10:47570512-47573872	-	-	2	3360	184	0	184	1	ENST00000418196.2	RP11-292F22.5	lincRNA		0	0	0	0	0	0	0	0	0
ENSG00000226668.5_5	5	5	[ENST00000411450.5_1, ENST00000425090.1_1, ENST00000433000.5_1, ENST00000446878.1_1, ENST00000451452.1_1]	chr9:95644848-95661890	+	-	6	17042	4835	0	4835	1	ENST00000411450.5_1, ENST00000425090.1_1, ENST00000433000.5_1, ENST00000446878.1_1, ENST00000451452.1_1, ENST00000473204.5_1	AL136981.1, ANKRD19P	lncRNA, transcribed_unprocessed_pseudogene		0	0	0	0	0	0	0	0	0
ENSG00000226669.2_5	1	1	[ENST00000438147.2_1]	chr9:3684075-3689626	-	-	2	5551	679	541	138	0.20324	ENST00000438147.2_1	AL354977.1	lncRNA		0	0	0	0	0	0	0	0	0
ENSG00000226670.1_4	1	1	[ENST00000416374.1_1]	chr13:79740253-79741020	+	-	1	767	767	59	708	0.923077	ENST00000416374.1_1	BCAS2P3	processed_pseudogene		0	0	0	0	0	0	0	0	0
ENSG00000226671.1_5	1	1	[ENST00000456151.1_1]	chr7:80820713-80821325	+	-	1	612	612	0	612	1	ENST00000456151.1_1	AC005008.1	processed_pseudogene		0	0	0	0	0	0	0	0	0
ENSG00000226673.2_4	2	2	[ENST00000427276.1_1, ENST00000635227.1_1]	chr6:14280357-14285685	-	-	3	5328	3697	433	3264	0.882878	ENST00000427276.1_1, ENST00000635227.1_1	LINC01108	lncRNA		0	0	0	0	0	0	0	0	0
ENSG00000226674.10_6	103	50	[ENST00000414195.6_1, ENST00000414256.5_1, ENST00000420472.1_1, ENST00000423031.1_1, ENST00000431734.5_1, ENST00000432608.5_1, ENST00000445791.5_1, ENST00000451027.5_1, ENST00000451478.5_1, ENST00000451774.5_1, ENST00000594471.5_2, ENST00000594626.5_2, ENST00000594837.3_2, ENST00000595686.5_1, ENST00000596034.5_2, ENST00000596230.5_2, ENST00000596278.5_2, ENST00000596540.5_1, ENST00000596589.5_1, ENST00000596747.5_1, ENST00000596970.5_1, ENST00000597173.5_1, ENST00000597469.5_2, ENST00000597655.5_1, ENST00000597670.5_2, ENST00000597893.5_2, ENST00000598248.5_2, ENST00000598659.5_2, ENST00000599072.5_2, ENST00000599187.5_1, ENST00000599358.5_2, ENST00000600064.5_2, ENST00000600679.5_2, ENST00000601277.5_2, ENST00000601578.5_1, ENST00000602041.5_2, ENST00000602108.5_1, ENST00000604253.5_1, ENST00000605238.3_1, ENST00000608432.5_2, ENST00000608652.5_2, ENST00000609705.5_1, ENST00000614173.1_2, ENST00000625362.2_2, ENST00000625557.1_2, ENST00000625651.2_2, ENST00000625671.2_2, ENST00000625887.2_2, ENST00000626133.2_2, ENST00000626197.2_3, ENST00000626239.2_2, ENST00000626325.2_2, ENST00000626363.2_2, ENST00000626394.2_2, ENST00000626404.1_2, ENST00000626411.2_2, ENST00000626952.1_2, ENST00000627051.2_2, ENST00000627195.2_2, ENST00000627419.2_2, ENST00000627497.2_2, ENST00000627545.2_2, ENST00000627675.2_2, ENST00000627757.2_2, ENST00000627785.2_2, ENST00000627991.2_2, ENST00000628057.2_2, ENST00000628136.2_2, ENST00000628167.2_2, ENST00000628180.2_2, ENST00000628213.2_2, ENST00000628237.2_2, ENST00000628422.2_2, ENST00000628611.2_2, ENST00000628688.2_2, ENST00000628775.2_2, ENST00000628794.2_2, ENST00000628985.2_2, ENST00000629149.1_2, ENST00000629185.2_2, ENST00000629194.2_2, ENST00000629218.2_2, ENST00000629251.2_2, ENST00000629460.2_2, ENST00000629585.2_2, ENST00000629613.2_2, ENST00000629631.2_2, ENST00000629997.2_2, ENST00000630029.2_2, ENST00000630122.2_2, ENST00000630139.2_2, ENST00000630246.2_2, ENST00000630451.2_1, ENST00000630651.2_2, ENST00000630691.2_2, ENST00000630709.2_2, ENST00000630724.2_2, ENST00000630732.2_2, ENST00000630959.2_2, ENST00000631075.2_2, ENST00000631167.2_2, ENST00000631271.2_2, ENST00000650896.1_1]	chr2:145425533-146020556	+	-	53	595023	15484	5296	10188	0.65797	ENST00000414195.6_1, ENST00000414256.5_1, ENST00000420472.1_2, ENST00000423031.1_1, ENST00000431734.5_2, ENST00000432608.6_2, ENST00000445791.5_2, ENST00000451027.5_1, ENST00000451478.6_2, ENST00000451774.5_1, ENST00000594471.5_2, ENST00000594626.5_2, ENST00000594837.3_2, ENST00000595686.5_1, ENST00000596034.6_3, ENST00000596230.5_2, ENST00000596278.5_2, ENST00000596540.5_2, ENST00000596589.5_1, ENST00000596747.6_2, ENST00000596970.5_1, ENST00000597173.5_1, ENST00000597469.5_2, ENST00000597655.6_2, ENST00000597670.5_2, ENST00000597893.5_2, ENST00000598248.5_2, ENST00000598659.5_2, ENST00000599072.6_3, ENST00000599187.6_2, ENST00000599358.5_2, ENST00000600064.5_2, ENST00000600679.5_2, ENST00000601277.5_2, ENST00000601578.5_1, ENST00000602041.5_2, ENST00000602108.5_1, ENST00000604253.5_1, ENST00000605238.3_1, ENST00000608432.5_2, ENST00000608652.5_2, ENST00000609705.5_1, ENST00000614173.1_3, ENST00000625362.3_3, ENST00000625557.1_2, ENST00000625651.2_2, ENST00000625671.2_2, ENST00000625887.2_2, ENST00000626133.2_2, ENST00000626197.2_3, ENST00000626239.2_2, ENST00000626325.3_3, ENST00000626363.2_2, ENST00000626394.2_2, ENST00000626404.1_3, ENST00000626411.2_3, ENST00000626952.2_3, ENST00000627051.2_2, ENST00000627195.2_2, ENST00000627419.2_2, ENST00000627497.2_2, ENST00000627545.2_2, ENST00000627675.2_2, ENST00000627757.2_2, ENST00000627785.2_3, ENST00000627991.3_3, ENST00000628057.2_2, ENST00000628136.3_3, ENST00000628167.2_2, ENST00000628180.2_2, ENST00000628213.2_2, ENST00000628237.2_2, ENST00000628422.2_2, ENST00000628611.2_2, ENST00000628688.2_2, ENST00000628775.3_3, ENST00000628794.2_2, ENST00000628985.2_2, ENST00000629149.1_2, ENST00000629185.2_2, ENST00000629194.2_2, ENST00000629218.2_2, ENST00000629251.2_2, ENST00000629460.2_2, ENST00000629585.2_2, ENST00000629613.3_3, ENST00000629631.2_2, ENST00000629997.2_2, ENST00000630029.2_2, ENST00000630122.2_2, ENST00000630139.2_2, ENST00000630246.2_2, ENST00000630451.2_2, ENST00000630651.2_2, ENST00000630691.2_2, ENST00000630709.2_2, ENST00000630724.2_2, ENST00000630732.2_2, ENST00000630959.2_2, ENST00000631075.2_2, ENST00000631167.3_3, ENST00000631271.3_3, ENST00000650896.1_2, ENST00000652981.1_1, ENST00000653186.1_1, ENST00000653533.1_1, ENST00000653630.1_1, ENST00000653910.1_1, ENST00000653941.1_1, ENST00000653959.1_1, ENST00000654298.1_1, ENST00000654361.1_1, ENST00000654410.1_1, ENST00000654442.1_1, ENST00000655165.1_1, ENST00000655187.1_1, ENST00000655563.1_1, ENST00000656317.1_1, ENST00000656353.1_1, ENST00000656881.1_1, ENST00000656937.1_1, ENST00000657187.1_1, ENST00000657526.1_1, ENST00000657624.1_1, ENST00000657684.1_1, ENST00000657732.1_1, ENST00000658019.1_1, ENST00000658352.1_1, ENST00000658898.1_1, ENST00000659773.1_1, ENST00000659777.1_1, ENST00000659810.1_1, ENST00000660009.1_1, ENST00000660169.1_1, ENST00000660660.1_1, ENST00000660827.1_1, ENST00000660904.1_1, ENST00000661094.1_1, ENST00000661187.1_1, ENST00000661327.1_1, ENST00000661398.1_1, ENST00000661482.1_1, ENST00000661697.1_1, ENST00000661920.1_1, ENST00000662233.1_1, ENST00000662271.1_1, ENST00000662863.1_1, ENST00000663282.1_1, ENST00000663303.1_1, ENST00000663323.1_1, ENST00000664055.1_1, ENST00000664258.1_1, ENST00000664611.1_1, ENST00000664649.1_1, ENST00000664679.1_1, ENST00000664937.1_1, ENST00000665081.1_1, ENST00000665226.1_1, ENST00000665244.1_1, ENST00000665824.1_1, ENST00000666180.1_1, ENST00000666650.1_1, ENST00000666675.1_1, ENST00000666826.1_1, ENST00000666890.1_1, ENST00000666917.1_1, ENST00000666949.1_1, ENST00000666980.1_1, ENST00000667423.1_1, ENST00000667704.1_1, ENST00000667781.1_1, ENST00000667905.1_1, ENST00000667984.1_1, ENST00000668187.1_1, ENST00000668319.1_1, ENST00000668424.1_1, ENST00000668441.1_1, ENST00000669172.1_1, ENST00000669646.1_1, ENST00000669793.1_1, ENST00000670002.1_1, ENST00000670099.1_1, ENST00000670125.1_1, ENST00000670681.1_1, ENST00000670869.1_1, ENST00000671290.1_1, ENST00000671502.1_1, ENST00000671637.1_1, ENST00000671649.1_1	TEX41	lncRNA		0.16	0	0.16	0	0	0	0	0	0	0.294227	2.32091	0.575975	0.564632	NA	0.294227	0	0	1	NA
ENSG00000226675.1	1	1	[ENST00000430618.1]	chr1:148598463-148598976	-	-	1	513	513	0	513	1	ENST00000430618.1	RP11-666A1.3	processed_pseudogene		1.12	0	0	0.9	0	0.2	0	0.58	0.28	1.68454	0.72428	0.349843	0.726456	NA	1.68454	0.443017	0.213201	0.83117	NA
ENSG00000226676.1_5	2	2	[ENST00000421256.1_1, ENST00000429070.1_1]	chr10:81388512-81391944	-	-	3	3432	687	282	405	0.58952	ENST00000421256.1_1, ENST00000429070.1_1	LINC02679	lncRNA		0	0	0	0	0.18	0	0	0	0
ENSG00000226677.3_4	1	1	[ENST00000554337.1_1]	chr14:35408529-35409538	+	-	1	1009	1009	0	1009	1	ENST00000554337.1_1	IGBP1P1	processed_pseudogene		0	0	0	0	0	0	0	0	0
ENSG00000226679.1_6	1	1	[ENST00000423919.1_1]	chrX:38080643-38082920	+	-	2	2277	655	250	405	0.618321	ENST00000423919.1_1	AL606748.1	lncRNA		0	0	0	0	0	0	0	0	0
ENSG00000226680.2_5	1	1	[ENST00000420146.2_1]	chr7:122709302-122743643	-	-	4	34341	505	184	321	0.635644	ENST00000420146.2_1	AC073311.1	lncRNA		0	0	0	0	0	0	0	0	0
ENSG00000226681.1_2	1	1	[ENST00000456446.1_1]	chr2:182286880-182290476	-	-	2	3596	533	269	264	0.49531	ENST00000456446.1_1	AC020595.1	lncRNA		0	0	0	0	0	0	0	0	0
ENSG00000226683.2_4	1	1	[ENST00000429776.2_1]	chr13:81228889-81231162	+	-	1	2273	2273	0	2273	1	ENST00000429776.2_1	PWWP2AP1	processed_pseudogene		0	0	0	0	0	0	0	0	0
ENSG00000226685.4_2	1	1	[ENST00000419982.3_1]	chrX:120064103-120066155	-	-	2	2052	1165	0	1165	1	ENST00000419982.3_1	CT47A12	protein_coding	CT47A12	0	0	0	0	0	0	0	0	0
ENSG00000226686.7_4	6	6	[ENST00000438770.6_1, ENST00000587477.2_1, ENST00000588904.1_1, ENST00000591116.5_1, ENST00000592100.1_1, ENST00000592712.5_1]	chr19:37742813-37756437	+	-	12	13624	2187	157	2030	0.928212	ENST00000438770.6_1, ENST00000587477.2_1, ENST00000588904.1_1, ENST00000591116.5_1, ENST00000592100.1_1, ENST00000592712.5_1, ENST00000659822.1_1, ENST00000659928.1_1, ENST00000664190.1_1, ENST00000666743.1_1	LINC01535	lncRNA		0.27	0.2	1.71	0	1.22	1.32	0.73	0.61	0.91	2.50455	0.162893	0.108753	0.913398	NA	2.50455	0.056853	0.0377659	0.969874	NA
ENSG00000226688.6_6	12	12	[ENST00000414006.1_1, ENST00000416301.5_1, ENST00000427300.1_1, ENST00000427846.1_1, ENST00000444375.1_1, ENST00000449197.1_1, ENST00000449419.5_1, ENST00000451364.5_1, ENST00000452728.5_1, ENST00000452942.6_1, ENST00000454638.5_1, ENST00000458228.5_1]	chr10:97512962-97849995	-	-	17	337033	12528	5442	7086	0.565613	ENST00000414006.2_2, ENST00000416301.5_1, ENST00000427300.1_1, ENST00000427846.1_1, ENST00000444375.1_1, ENST00000449197.1_2, ENST00000449419.6_2, ENST00000451364.5_1, ENST00000452728.5_2, ENST00000452942.6_2, ENST00000454638.5_2, ENST00000458228.5_1, ENST00000653870.1_1, ENST00000655193.1_1, ENST00000656604.1_1, ENST00000657446.1_1, ENST00000661142.1_1, ENST00000661375.1_1, ENST00000661794.1_1, ENST00000662079.1_1, ENST00000664887.1_1, ENST00000665049.1_1, ENST00000666945.1_1, ENST00000667309.1_1, ENST00000667840.1_1, ENST00000668038.1_1, ENST00000668159.1_1, ENST00000669099.1_1, ENST00000669283.1_1, ENST00000669711.1_1, ENST00000671110.1_1, ENST00000671323.1_1	ENTPD1-AS1	lncRNA		2.4	3.25	3.26	3.23	2.8	2.27	2.94	3.13	2.97	21.9583	0.177761	0.416191	0.677271	0.8077	21.9583	-0.122197	-0.289424	0.772257	0.999983
ENSG00000226690.8_6	6	6	[ENST00000418428.6_2, ENST00000424453.1_1, ENST00000443874.1_4, ENST00000635746.1_1, ENST00000636804.1_1, ENST00000641054.1_1]	chr7:12509246-12581848	+	-	12	72602	3737	647	3090	0.826866	ENST00000418428.6_2, ENST00000424453.1_1, ENST00000443874.1_4, ENST00000635746.1_1, ENST00000636804.1_1, ENST00000641054.1_1	AC013470.2	lncRNA, protein_coding		0	0	0	0	0	0	0	0	0
ENSG00000226693.1_4	1	1	[ENST00000397383.2_1]	chr1:219054941-219055992	-	-	1	1051	1051	0	1051	1	ENST00000397383.2_1	NXNP1	processed_pseudogene		0	0	0	0	0	0	0	0	0
ENSG00000226694.2_5	1	1	[ENST00000435539.1_1]	chr10:2114038-2123291	+	-	2	9253	432	301	131	0.303241	ENST00000435539.1_1	AL441943.1	lncRNA		0	0	0	0	0	0	0	0	0
ENSG00000226695.1_4	1	1	[ENST00000457591.1_1]	chr13:25324794-25326309	-	-	1	1515	1515	323	1192	0.786799	ENST00000457591.1_1	ANKRD20A10P	processed_pseudogene		0	0	0	0	0	0	0	0	0
ENSG00000226696.6_6	4	4	[ENST00000416022.1_2, ENST00000429922.5_1, ENST00000448978.1_1, ENST00000652740.1_1]	chr19:54955984-54960223	-	-	5	4239	1662	997	665	0.40012	ENST00000416022.1_2, ENST00000429922.5_1, ENST00000448978.1_1, ENST00000652740.1_1	LENG8-AS1	lncRNA		2.02	0.89	2.22	0.92	2.93	2.19	1.38	1.22	2.55	13.9033	0.282689	0.44053	0.659553	0.79415	13.9033	0.284519	0.445276	0.65612	0.999983
ENSG00000226698.1_5	1	1	[ENST00000448791.1_1]	chr1:27202623-27204736	+	-	2	2113	306	98	208	0.679739	ENST00000448791.1_1	AL034380.1	lncRNA		0	0	0	0	0	0	0	0	0
ENSG00000226699.1_5	1	1	[ENST00000452591.1_1]	chr10:135159257-135164230	-	-	2	4973	184	0	184	1	ENST00000452591.1_1	AL360181.1	lncRNA		0	0	0	0	0	0	0	0	0
ENSG00000226700.1_4	1	1	[ENST00000441039.1_1]	chr2:83042107-83042640	+	-	1	533	533	0	533	1	ENST00000441039.1_1	MTND4P25	processed_pseudogene		0	0	0	0	0	0	0	0	0
ENSG00000226701.1_4	1	1	[ENST00000416278.1_1]	chr10:73949698-73950334	+	-	1	636	636	0	636	1	ENST00000416278.1_1	RPL15P14	processed_pseudogene		0.14	0	0	0	0	0.15	0	0	0	0.215596	0.985987	0.241632	0.809065	NA	0.215596	0.815876	0.199947	0.841522	NA
ENSG00000226702.1_4	1	1	[ENST00000446139.1_1]	chr2:56190325-56274461	-	-	3	84136	900	123	777	0.863333	ENST00000446139.1_1	MIR217HG	lncRNA		0	0	0	0	0	0	0	0	0
ENSG00000226703.1_4	1	1	[ENST00000414095.1_1]	chr13:28270529-28271341	-	-	1	812	812	0	812	1	ENST00000414095.1_1	NPM1P4	processed_pseudogene		0	0	0	0	0	0	0	0	0
ENSG00000226705.1_4	1	1	[ENST00000440192.1_1]	chr10:6335062-6336647	-	-	4	1585	890	0	890	1	ENST00000440192.1_1	SDCBPP1	processed_pseudogene		0	0	0	0	0	0	0	0	0
ENSG00000226706.1_5	1	1	[ENST00000415062.1_1]	chr9:138395118-138398293	-	-	3	3175	1117	0	1117	1	ENST00000415062.1_1	AL161452.1	lncRNA		0	0	0	0	0	0	0	0	0
ENSG00000226707.1_5	1	1	[ENST00000430821.1_1]	chr6:49791424-49792495	-	-	3	1071	400	157	243	0.6075	ENST00000430821.1_1	AL359458.1	lncRNA		0	0	0	0	0	0	0	0	0
ENSG00000226708.1_2	1	1	[ENST00000451749.1_1]	chr2:124200841-124202021	-	-	2	1180	269	140	129	0.479554	ENST00000451749.1_1	AC073409.1	lncRNA		0	0	0	0	0	0	0	0	0
ENSG00000226709.1_5	1	1	[ENST00000452848.1_1]	chr3:192234619-192239187	+	-	2	4568	291	0	291	1	ENST00000452848.1_1	FGF12-AS3	lncRNA		0	0	0	0	0	0	0	0	0
ENSG00000226711.6_5	9	8	[ENST00000372173.5_1, ENST00000420514.6_1, ENST00000438689.6_1, ENST00000454799.6_1, ENST00000456135.6_1, ENST00000535567.5_1, ENST00000540566.1_1, ENST00000541558.5_1, ENST00000544214.5_1]	chr12:8332804-8368747	+	-	12	35943	4661	660	4001	0.858399	ENST00000372173.5_2, ENST00000398526.2_3, ENST00000420514.6_1, ENST00000438689.6_1, ENST00000454799.6_1, ENST00000456135.6_2, ENST00000535567.5_1, ENST00000540566.1_1, ENST00000541558.5_1, ENST00000544214.5_2, ENST00000653230.1_1	FAM66C, ZNF705A	lncRNA, protein_coding		0.2	0.6	0.38	0.72	0.62	0.63	1.43	0.7	0.37	7.85032	-0.825446	-1.09474	0.273632	NA	7.85032	-0.296344	-0.396647	0.691628	0.999983
ENSG00000226715.3_4	3	2	[ENST00000415532.2_2, ENST00000635702.1_1, ENST00000648951.1_1]	chr1:102105103-102253128	+	-	11	148025	2062	468	1594	0.773036	ENST00000415532.2_2, ENST00000635702.1_2, ENST00000648951.1_1, ENST00000655157.1_1, ENST00000656484.1_1, ENST00000657394.1_1, ENST00000660911.1_1, ENST00000662434.1_1, ENST00000663157.1_1, ENST00000664322.1_1, ENST00000665036.1_1, ENST00000666574.1_1, ENST00000668955.1_1, ENST00000669180.1_1	LINC01709	lncRNA		0	0	0	0	0.07	0	0	0	0
ENSG00000226716.1_5	1	1	[ENST00000429230.1_1]	chr1:152095009-152097541	+	-	2	2532	789	0	789	1	ENST00000429230.1_1	AL589986.1	lncRNA		0	0	0	0	0	0	0	0	0
ENSG00000226717.2_4	1	1	[ENST00000429581.2_1]	chr9:10613201-10620420	+	-	3	7219	2838	976	1862	0.656096	ENST00000429581.2_1	PTPRD-AS2	lncRNA		0	0	0.03	0	0	0.03	0	0	0	0.209669	1.02176	0.250399	0.802279	NA	0.209669	0.825688	0.202352	0.839642	NA
ENSG00000226718.1_4	1	1	[ENST00000454064.1_1]	chr2:228643225-228643451	-	-	1	226	226	0	226	1	ENST00000454064.1_1	SNRPGP8	processed_pseudogene		0	0	0	0	0	0	0	0	0
ENSG00000226721.2_4	1	1	[ENST00000433698.2_1]	chr9:95599107-95599950	-	-	1	843	843	0	843	1	ENST00000433698.2_1	EEF1DP2	processed_pseudogene		0.1	0	0	0	0	0.21	0	0.1	0	0.402774	0.0372633	0.0100879	0.991951	NA	0.402774	0.706302	0.19341	0.846638	NA
ENSG00000226722.3_4	2	2	[ENST00000413124.2_1, ENST00000624644.1_1]	chr13:22446908-22452299	-	-	3	5391	680	0	680	1	ENST00000413124.3_2, ENST00000624644.1_1, ENST00000653691.1_1, ENST00000654346.1_1, ENST00000663265.1_1, ENST00000669854.1_1	LINC00424	lncRNA		0	0	0	0	0	0	0	0	0
ENSG00000226723.2_5	1	1	[ENST00000431492.2_1]	chr1:192215837-192216617	-	-	1	780	780	0	780	1	ENST00000431492.2_1	AL513175.1	processed_pseudogene		0	0	0	0	0	0.12	0	0	0
ENSG00000226724.1_5	1	1	[ENST00000413467.1_1]	chr3:186416308-186426363	+	-	6	10055	845	0	845	1	ENST00000413467.1_1	AC109780.2	unprocessed_pseudogene		0	0	0	0	0	0	0	0	0
ENSG00000226725.2_5	1	1	[ENST00000416989.2_1]	chrX:72218226-72222695	-	-	4	4469	1167	0	1167	1	ENST00000416989.2_1	PABPC1L2B-AS1	lncRNA		0	0.04	0	0	0.03	0.07	0	0	0
ENSG00000226726.1_4	1	1	[ENST00000440241.1_1]	chr2:222397387-222397728	+	-	1	341	341	0	341	1	ENST00000440241.1_1	TMEM256P2	processed_pseudogene		0	0	0	0	0	0	0	0	0
ENSG00000226729.3_4	1	1	[ENST00000484185.1_1]	chr12:120397227-120397558	+	-	1	331	331	0	331	1	ENST00000484185.1_1	RPL35AP30	processed_pseudogene		0	0	0	0	0	0	0	0	0
ENSG00000226733.3_6	3	3	[ENST00000415106.1_4, ENST00000637283.1_2, ENST00000648417.1_1]	chr6:50061322-50148720	+	-	8	87398	1490	309	1181	0.792617	ENST00000415106.1_4, ENST00000637283.1_2, ENST00000648417.1_1, ENST00000656228.1_1	AL138826.1	lncRNA		0	0	0	0	0	0	0	0	0
ENSG00000226734.1_4	1	1	[ENST00000449481.1_1]	chr10:111898971-111899184	-	-	1	213	213	0	213	1	ENST00000449481.1_1	SNRPGP12	processed_pseudogene		0	0	0	0	0	0	0	0	0
ENSG00000226739.1_5	1	1	[ENST00000434356.1_1]	chr6:164767521-164769677	-	-	2	2156	466	100	366	0.785408	ENST00000434356.1_1	AL358972.1	lncRNA		0	0	0	0	0	0	0	0	0
ENSG00000226741.1_5	1	1	[ENST00000426467.1_1]	chr22:27706611-27713417	+	-	2	6806	5052	1375	3677	0.727831	ENST00000426467.1_1, ENST00000657960.1_1, ENST00000662296.1_1, ENST00000665304.1_1	LINC02554	lncRNA		0	0	0	0	0	0	0	0	0
ENSG00000226742.4_3	5	5	[ENST00000451882.3_2, ENST00000587347.1_1, ENST00000589516.1_1, ENST00000590571.1_1, ENST00000592352.1_1]	chr18:77724581-77730822	+	-	4	6241	2035	814	1221	0.6	ENST00000451882.3_2, ENST00000587347.1_1, ENST00000589516.1_1, ENST00000590571.1_1, ENST00000592352.1_1	HSBP1L1	nonsense_mediated_decay, protein_coding, retained_intron	HSBP1L1	8.79	6.61	10.74	6.43	5.37	8.75	6.79	7.14	5.39	51.1578	0.679432	2.0936	0.0362954	0.119838	51.1578	0.129058	0.392734	0.694516	0.999983
ENSG00000226744.1_5	1	1	[ENST00000429197.1_1]	chr7:97499478-97499601	+	-	1	123	123	0	123	1	ENST00000429197.1_1	AC005326.1	processed_pseudogene		0	0	0	0	0	0	0	0	0
ENSG00000226745.2_5	1	1	[ENST00000430724.2_1]	chr1:40598435-40599120	+	-	1	685	685	0	685	1	ENST00000430724.2_1	AL512599.1	processed_pseudogene		0	0	0	0	0	0	0	0	0
ENSG00000226746.2_4	1	1	[ENST00000543475.1_1]	chr17:17679999-17682843	-	-	1	2844	2844	1218	1626	0.57173	ENST00000543475.1_1	SMCR5	lncRNA		0	0	0	0	0	0	0	0	0
ENSG00000226747.6_5	3	3	[ENST00000421998.5_1, ENST00000427269.2_1, ENST00000437717.1_1]	chr2:186584600-186605206	-	-	7	20606	1472	149	1323	0.898777	ENST00000421998.5_1, ENST00000427269.2_1, ENST00000437717.1_1	FSIP2-AS2	lncRNA		0	0	0	0	0	0	0	0	0
ENSG00000226750.1_5	1	1	[ENST00000447710.1_1]	chr1:242508859-242509020	+	-	1	161	161	0	161	1	ENST00000447710.1_1	AL360271.2	unprocessed_pseudogene		0	0	0	0	0	0	0	0	0
ENSG00000226751.2_5	1	1	[ENST00000435315.2_1]	chr21:16134030-16135411	-	-	2	1381	695	240	455	0.654676	ENST00000435315.2_1	AF127936.1	lncRNA		0	0	0	0	0	0	0	0	0
ENSG00000226752.9_5	17	17	[ENST00000458394.1_1, ENST00000587916.1_1, ENST00000589026.5_1, ENST00000638362.1_1, ENST00000638905.1_1, ENST00000638935.1_1, ENST00000639075.1_1, ENST00000639139.1_1, ENST00000639267.1_1, ENST00000639576.1_1, ENST00000640066.1_1, ENST00000640296.1_1, ENST00000640327.1_1, ENST00000640391.1_1, ENST00000640622.1_1, ENST00000640808.1_1, ENST00000640907.1_1]	chr9:123587105-123616663	+	-	9	29558	7224	2055	5169	0.715532	ENST00000458394.1_1, ENST00000587916.1_1, ENST00000589026.5_1, ENST00000638362.1_1, ENST00000638905.1_1, ENST00000638935.1_1, ENST00000639075.1_1, ENST00000639139.1_1, ENST00000639267.1_1, ENST00000639576.1_1, ENST00000640066.1_1, ENST00000640296.1_1, ENST00000640327.1_1, ENST00000640391.1_1, ENST00000640622.1_1, ENST00000640808.1_1, ENST00000640907.1_1	CUTALP	lncRNA, retained_intron, transcribed_unitary_pseudogene		4.76	3.8	5.54	5.4	7.62	5.14	5.82	6.96	3.7	102.79	0.0232994	0.0896016	0.928604	0.960026	102.79	0.176008	0.690243	0.490041	0.999983
ENSG00000226753.1_5	1	1	[ENST00000450005.1_1]	chrX:75108534-75108723	+	-	1	189	189	0	189	1	ENST00000450005.1_1	AL451105.1	processed_pseudogene		0	0	0	0	0	0	0	0	0
ENSG00000226754.1_6	1	1	[ENST00000458151.1_1]	chr1:53704281-53708455	+	-	3	4174	1181	233	948	0.80271	ENST00000458151.2_2, ENST00000655937.1_1, ENST00000664677.1_1	AL606760.1	lncRNA		2.88	3.59	3.38	6.84	4.71	4.98	3.37	2.97	3.26	54.0676	0.264409	0.837262	0.402445	0.591385	54.0676	0.822559	2.68713	0.00720697	0.286841
ENSG00000226755.2_4	1	1	[ENST00000455691.2_1]	chr1:118092036-118092544	+	-	1	508	508	0	508	1	ENST00000455691.2_1	VPS25P1	processed_pseudogene		0	0	0	0	0	0	0	0	0
ENSG00000226756.1_5	1	1	[ENST00000439964.1_1]	chr2:64871745-64873832	+	-	2	2087	627	0	627	1	ENST00000439964.1_1	AC007365.1	lncRNA		0.14	0	0	0	0.15	0	0	0	0.21	0.359751	0.0233582	0.00615144	0.995092	NA	0.359751	-0.14615	-0.0384896	0.969297	NA
ENSG00000226757.2_6	1	1	[ENST00000424958.2_1]	chr4:122685739-122687969	+	-	1	2230	2230	694	1536	0.688789	ENST00000424958.2_1	AC079341.1	lncRNA	AC079341.1	0	0	0	0	0	0	0	0	0
ENSG00000226758.1_5	1	1	[ENST00000456782.1_1]	chr1:232061579-232080979	+	-	4	19400	762	639	123	0.161417	ENST00000456782.1_1	DISC1-IT1	lncRNA		0.67	0.13	0.6	0.42	0.22	0.35	0.27	0.81	0.32	3.3474	0.245182	0.227447	0.820076	NA	3.3474	-0.482769	-0.432823	0.665143	NA
ENSG00000226759.7_6	27	15	[ENST00000416598.2_1, ENST00000420811.2_3, ENST00000432897.5_1, ENST00000434141.1_1, ENST00000457412.6_1, ENST00000585576.5_1, ENST00000585589.5_1, ENST00000586465.5_1, ENST00000587466.5_1, ENST00000588058.5_1, ENST00000588227.5_1, ENST00000590080.5_1, ENST00000591173.5_1, ENST00000591523.5_1, ENST00000591882.1_1, ENST00000592753.5_1, ENST00000592838.5_1, ENST00000592898.5_1, ENST00000608580.5_2, ENST00000608806.1_2, ENST00000608833.1_2, ENST00000609323.1_2, ENST00000610175.1_2, ENST00000610197.1_2, ENST00000627488.2_2, ENST00000628558.2_2, ENST00000628850.2_2]	chr1:58326203-58346577	+	-	14	20374	4336	1370	2966	0.684041	ENST00000416598.2_1, ENST00000420811.2_3, ENST00000432897.5_1, ENST00000434141.1_1, ENST00000457412.6_1, ENST00000585576.5_1, ENST00000585589.5_1, ENST00000586465.5_1, ENST00000587466.5_1, ENST00000588058.5_1, ENST00000588227.5_1, ENST00000590080.5_1, ENST00000591173.5_1, ENST00000591523.5_1, ENST00000591882.1_1, ENST00000592753.5_1, ENST00000592838.5_1, ENST00000592898.5_1, ENST00000608580.5_2, ENST00000608806.1_2, ENST00000608833.1_2, ENST00000609323.1_2, ENST00000610175.1_2, ENST00000610197.1_2, ENST00000627488.2_2, ENST00000628558.2_2, ENST00000628850.2_2, ENST00000667877.1_1	DAB1-AS1	lncRNA		0	0	0	0	0	0	0	0	0
ENSG00000226761.3_3	1	1	[ENST00000533467.1_1]	chr12:11213963-11214893	-	-	1	930	930	0	930	1	ENST00000533467.1_1	TAS2R46	protein_coding	TAS2R46	0	0	0	0.2	0	0	0	0	0	0.237083	0	0	1	NA	0.237083	1.89313	0.470541	0.637968	NA
ENSG00000226762.2_6	1	1	[ENST00000417149.2_2]	chr10:3274579-3300124	-	-	7	25545	2361	333	2028	0.858958	ENST00000417149.2_2, ENST00000655354.1_1, ENST00000665182.1_1, ENST00000669318.1_1	LINC02668	lncRNA		0	0	0	0	0	0	0	0.03	0
ENSG00000226763.4_3	2	2	[ENST00000417606.2_1, ENST00000607544.1_3]	chr19:44100768-44118649	+	-	3	17881	2698	0	2698	1	ENST00000336564.4_1, ENST00000391965.6_1, ENST00000417606.2_1, ENST00000525771.1_2, ENST00000528387.5_1, ENST00000529930.1_1, ENST00000533118.5_1, ENST00000595041.1_1, ENST00000607544.1_3	SRRM5, ZNF576	protein_coding, retained_intron	SRRM5, ZNF576	0.5	0.47	0.35	0.83	0.92	1.12	1.03	0.55	0.3	20.051	-0.25414	-0.485424	0.627376	0.770964	20.051	0.645941	1.29902	0.193936	0.95733
ENSG00000226764.2_5	1	1	[ENST00000422415.2_1]	chr2:16137170-16203007	-	-	3	65837	516	152	364	0.705426	ENST00000422415.2_1	AC010145.1	lncRNA		0	0	0	0	0	0	0	0	0
ENSG00000226765.1_5	1	1	[ENST00000432315.1_1]	chr3:168384346-168385211	+	-	1	865	865	0	865	1	ENST00000432315.1_1	RPSAP33	processed_pseudogene		0	0	0	0	0	0	0	0	0
ENSG00000226766.1_4	1	1	[ENST00000424004.1_1]	chr1:243787967-243788358	-	-	1	391	391	0	391	1	ENST00000424004.1_1	FABP7P1	processed_pseudogene		0	0	0	0	0	0	0	0	0
ENSG00000226767.1_5	1	1	[ENST00000445949.1_1]	chr7:64973685-64973857	-	-	1	172	172	0	172	1	ENST00000445949.1_1	AC114501.1	processed_pseudogene		0	0	0	0	0	0	0	0	0
ENSG00000226769.1_4	1	1	[ENST00000432657.1_1]	chr20:45626234-45627127	+	-	1	893	893	0	893	1	ENST00000432657.1_1	GAPDHP54	processed_pseudogene		0	0	0	0	0	0	0	0	0
ENSG00000226770.1_2	1	1	[ENST00000448311.1_1]	chr7:127116936-127125858	+	-	4	8922	957	0	957	1	ENST00000448311.1_1	AC000124.1	lncRNA		0	0	0	0	0	0	0	0	0
ENSG00000226771.1_5	1	1	[ENST00000425058.1_1]	chr21:22595615-22599150	-	-	2	3535	635	0	635	1	ENST00000425058.1_1	AP001136.1	lncRNA		0	0	0	0	0	0	0	0	0
ENSG00000226772.1_5	1	1	[ENST00000456740.1_1]	chr22:29495028-29507671	-	-	2	12643	539	57	482	0.894249	ENST00000456740.1_1	AL021393.1	lncRNA		0	0	0	0	0	0	0	0	0
ENSG00000226773.1_5	1	1	[ENST00000411498.1_1]	chr1:92668704-92669548	+	-	1	844	844	0	844	1	ENST00000411498.1_1	AL663109.1	processed_pseudogene		0	0	0	0	0	0	0	0	0
ENSG00000226774.1_5	1	1	[ENST00000445047.1_1]	chrX:23369129-23369567	+	-	1	438	438	0	438	1	ENST00000445047.1_1	AC073910.1	processed_pseudogene		0	0	0	0	0	0	0	0	0
ENSG00000226776.1_2	1	1	[ENST00000430780.1_1]	chr17:39160732-39161012	-	-	1	280	280	0	280	1	ENST00000430780.1_1	KRTAP3-4P	unprocessed_pseudogene		0	0	0	0	0	0	0	0	0
ENSG00000226777.7_4	6	6	[ENST00000619942.3_1, ENST00000628159.2_1, ENST00000628233.2_1, ENST00000629589.1_1, ENST00000630242.2_1, ENST00000631009.1_1]	chr14:106383837-106398502	+	-	8	14665	9860	1250	8610	0.873225	ENST00000619942.3_1, ENST00000628159.2_1, ENST00000628233.2_1, ENST00000629589.1_1, ENST00000630242.2_1, ENST00000631009.1_1	FAM30A	lncRNA	KIAA0125	0	0	0	0	0	0	0	0	0
ENSG00000226779.1_5	1	1	[ENST00000424690.1_1]	chr3:174952650-174988885	-	-	3	36235	1038	115	923	0.88921	ENST00000424690.1_1	NAALADL2-AS2	lncRNA		0	0	0	0	0	0	0	0	0
ENSG00000226780.1_5	1	1	[ENST00000425896.1_1]	chr1:206214525-206223548	-	-	3	9023	630	80	550	0.873016	ENST00000425896.1_1	AC244035.1	lncRNA		0	0	0	0	0	0	0	0	0
ENSG00000226781.1_4	1	1	[ENST00000436520.1_1]	chrX:33059511-33059838	+	-	1	327	327	0	327	1	ENST00000436520.1_1	TBCAP1	processed_pseudogene		0	0	0	0	0	0	0	0	0
ENSG00000226782.2_5	1	1	[ENST00000457125.1_1]	chr3:177055415-177066954	-	-	3	11539	522	98	424	0.812261	ENST00000457125.1_1	AC117465.1	lncRNA		0	0	0	0	0	0	0	0	0
ENSG00000226783.1_4	1	1	[ENST00000456760.1_1]	chr9:125448211-125450651	+	-	1	2440	2440	0	2440	1	ENST00000456760.1_1	TLK1P1	processed_pseudogene		0.09	0	0	0	0	0	0	0	0	0.357369	2.51584	0.629935	0.528737	NA	0.357369	0	0	1	NA
ENSG00000226784.2_3	1	1	[ENST00000458128.2_1]	chrX:77224370-77225135	-	-	1	765	765	0	765	1	ENST00000458128.2_1	PGAM4	protein_coding	PGAM4	0	0.66	0	0.8	0	0.31	1.03	0.69	0	3.06892	-1.2455	-0.719276	0.471971	NA	3.06892	-0.541598	-0.322637	0.74697	NA
ENSG00000226789.1_5	1	1	[ENST00000412499.1_1]	chr2:128004833-128007658	+	-	1	2825	2825	871	1954	0.691681	ENST00000412499.1_1	AC110926.1	processed_pseudogene		0.12	0.05	0.09	0.23	0.2	0.22	0	0.19	0.07	4.46946	0.325145	0.301531	0.763009	NA	4.46946	1.34113	1.31226	0.189431	0.953815
ENSG00000226790.3_4	1	1	[ENST00000401429.1_1]	chr10:44284696-44285835	-	-	1	1139	1139	0	1139	1	ENST00000401429.1_1	HNRNPA3P1	processed_pseudogene		0.07	0	0	0	0	0	0	0	0
ENSG00000226791.6_3	5	4	[ENST00000419865.5_1, ENST00000622970.1_2, ENST00000623301.1_2, ENST00000624259.3_1, ENST00000629175.2_2]	chr2:99378400-99389383	-	-	5	10983	2101	644	1457	0.693479	ENST00000419865.6_2, ENST00000622970.1_2, ENST00000623301.1_2, ENST00000624259.3_1, ENST00000629175.2_2, ENST00000654365.1_1, ENST00000654907.1_1, ENST00000658382.1_1, ENST00000662898.1_1, ENST00000663222.1_1, ENST00000669255.1_1	LINC02611	lncRNA		0	0	0	0	0	0	0	0	0
ENSG00000226792.7_7	4	4	[ENST00000433280.6_2, ENST00000563710.6_3, ENST00000569306.1_1, ENST00000636098.1_1]	chr13:51656254-51774388	-	-	8	118134	3617	564	3053	0.84407	ENST00000433280.6_2, ENST00000563710.6_3, ENST00000569306.1_1, ENST00000636098.1_1	C13orf42	lncRNA, protein_coding		0	0.12	0	0	0	0	0.12	0.11	0	0.540815	-1.36434	-0.409443	0.682215	NA	0.540815	-2.8848	-0.865746	0.38663	NA
ENSG00000226794.1_4	1	1	[ENST00000430341.1_1]	chr10:71355242-71356192	-	-	1	950	950	0	950	1	ENST00000430341.1_1	MTND1P20	processed_pseudogene		0	0	0	0	0	0	0	0	0
ENSG00000226797.1_6	1	1	[ENST00000431604.1_1]	chr17:61458591-61491673	-	-	3	33082	524	100	424	0.80916	ENST00000431604.1_1, ENST00000656935.1_1	AC005828.1	lncRNA		0	0	0	0	0	0	0	0	0
ENSG00000226798.1_5	1	1	[ENST00000397864.2_1]	chr9:83484672-83486210	-	-	3	1538	791	123	668	0.844501	ENST00000397864.2_1	AL138749.1	lncRNA		0	0	0	0	0	0	0	0	0
ENSG00000226800.5_4	1	1	[ENST00000592274.1_1]	chr19:3607244-3613928	+	-	4	6684	1913	0	1913	1	ENST00000592274.1_1	CACTIN-AS1	lncRNA		0	0.14	0	0	0	0.04	0	0.04	0.05	0.704369	0.683493	0.249835	0.802715	NA	0.704369	-1.05178	-0.367152	0.713506	NA
ENSG00000226801.2_4	1	1	[ENST00000445117.2_1]	chr9:33968068-33968516	-	-	1	448	448	0	448	1	ENST00000445117.2_1	OSTCP8	processed_pseudogene		0	0	0.45	1.1	0.23	0.24	0.28	0.47	0.34	1.33148	-1.003	-0.522853	0.601076	NA	1.33148	0.579643	0.338962	0.734639	NA
ENSG00000226802.1_5	1	1	[ENST00000429864.1_1]	chrX:127574906-127575763	+	-	1	857	857	0	857	1	ENST00000429864.1_1	AL442647.1	processed_pseudogene		0	0	0	0	0	0	0	0	0
ENSG00000226803.8_6	22	5	[ENST00000416069.6_1, ENST00000585414.1_1, ENST00000585792.5_1, ENST00000586053.5_1, ENST00000586234.1_1, ENST00000586432.5_1, ENST00000586466.5_1, ENST00000586668.5_1, ENST00000587815.5_1, ENST00000588811.5_1, ENST00000588819.5_1, ENST00000589263.5_2, ENST00000589312.5_1, ENST00000589394.1_1, ENST00000589549.5_1, ENST00000590164.5_1, ENST00000591553.5_1, ENST00000592038.5_1, ENST00000592500.5_1, ENST00000592785.5_2, ENST00000609545.1_2, ENST00000648959.1_1]	chr6:56979691-57039034	-	-	15	59343	4918	2327	2591	0.52684	ENST00000416069.6_1, ENST00000585414.1_1, ENST00000585792.5_1, ENST00000586053.5_1, ENST00000586234.1_1, ENST00000586432.5_1, ENST00000586466.5_1, ENST00000586668.5_1, ENST00000587815.5_1, ENST00000588811.5_1, ENST00000588819.5_1, ENST00000589263.6_3, ENST00000589312.5_1, ENST00000589394.1_1, ENST00000589549.5_1, ENST00000590164.5_1, ENST00000591553.5_1, ENST00000592038.5_1, ENST00000592500.5_1, ENST00000592785.5_2, ENST00000609545.1_2, ENST00000648959.1_1	ZNF451-AS1	lncRNA		0.57	0.61	0.1	0	0.09	0.1	0.23	0	0	1.24581	2.358	1.1674	0.243048	NA	1.24581	-0.307813	-0.143085	0.886223	NA
ENSG00000226804.4_5	1	1	[ENST00000451975.2_1]	chr1:44616265-44617425	-	-	1	1160	1160	124	1036	0.893103	ENST00000451975.2_1	AL359839.1	processed_pseudogene		0	0	0	0	0	0	0	0	0
ENSG00000226806.1_5	1	1	[ENST00000437007.1_1]	chr2:136577760-136580657	+	-	2	2897	1862	910	952	0.511278	ENST00000437007.1_1	AC011893.1	lncRNA		0	0	0	0	0	0	0	0	0
ENSG00000226807.6_6	5	2	[ENST00000430863.5_2, ENST00000521053.5_1, ENST00000521161.5_5, ENST00000523857.5_1, ENST00000621837.1_2]	chr8:142443928-142517330	-	-	31	73402	4764	0	4764	1	ENST00000430863.5_2, ENST00000521053.5_1, ENST00000521161.5_5, ENST00000523857.5_1, ENST00000621837.1_2	MROH5	nonsense_mediated_decay, polymorphic_pseudogene, protein_coding	FLJ43860	0	0	0	0	0	0	0	0	0
ENSG00000226808.2_5	4	4	[ENST00000374432.3_1, ENST00000431737.1_2, ENST00000649239.1_1, ENST00000649942.1_1]	chr10:44340708-44390881	+	-	9	50173	3825	1689	2136	0.558431	ENST00000374432.4_2, ENST00000431737.1_3, ENST00000649239.1_1, ENST00000649942.1_1, ENST00000652937.1_1, ENST00000653073.1_1, ENST00000654492.1_1, ENST00000657037.1_1, ENST00000657471.1_1, ENST00000658791.1_1, ENST00000659064.1_1, ENST00000659335.1_1, ENST00000660203.1_1, ENST00000661424.1_1, ENST00000664505.1_1, ENST00000665279.1_1, ENST00000666323.1_1, ENST00000666387.1_1, ENST00000667243.1_1, ENST00000669972.1_1	LINC00840	lncRNA		0	0	0	0	0	0	0	0.15	0.05	0.36418	-2.49026	-0.624015	0.532618	NA	0.36418	-2.68146	-0.671937	0.501624	NA
ENSG00000226810.3_5	1	1	[ENST00000505369.1_1]	chr5:54153099-54154319	+	-	1	1220	1220	0	1220	1	ENST00000505369.1_1	AC112198.1	processed_pseudogene		0	0	0	0	0	0	0	0	0
ENSG00000226812.2_5	2	2	[ENST00000430481.2_1, ENST00000438702.1_1]	chr20:42976191-42983825	-	-	4	7634	906	481	425	0.469095	ENST00000430481.2_1, ENST00000438702.1_1	AL117382.1	lncRNA		0	0	0	0	0	0	0	0	0
ENSG00000226813.2_4	1	1	[ENST00000455174.2_1]	chr2:126867675-126875562	-	-	4	7887	624	447	177	0.283654	ENST00000455174.2_1, ENST00000659902.1_1	LINC01941	lncRNA		0	0	0	0	0	0	0	0	0
ENSG00000226814.2_5	1	1	[ENST00000429211.2_1]	chr1:192769700-192770271	+	-	1	571	571	0	571	1	ENST00000429211.2_1	AL035407.1	processed_pseudogene		0	0	0	0	0	0	0	0	0
ENSG00000226816.3_5	1	1	[ENST00000413042.3_3]	chr7:23245405-23247664	+	-	1	2259	2259	0	2259	1	ENST00000413042.3_3	AC005082.1	lncRNA		0	0	0	0	0	0	0	0	0
ENSG00000226818.1_4	1	1	[ENST00000413933.1_1]	chr21:20616859-20618709	+	-	1	1850	1850	0	1850	1	ENST00000413933.1_1	SLC6A6P1	processed_pseudogene		0	0	0	0	0	0	0	0	0
ENSG00000226819.1_4	1	1	[ENST00000454167.1_1]	chr2:66653866-66660602	-	-	4	6736	707	0	707	1	ENST00000454167.1_1	MEIS1-AS3	lncRNA		0	0	0	0	0	0	0	0	0
ENSG00000226820.2_5	1	1	[ENST00000422490.1_1]	chrX:65657186-65660510	+	-	3	3324	1188	0	1188	1	ENST00000422490.1_1	AL592049.1	unprocessed_pseudogene		0	0	0	0	0	0	0	0	0
ENSG00000226822.2_5	5	5	[ENST00000419428.2_1, ENST00000451023.1_1, ENST00000634635.1_1, ENST00000634935.1_1, ENST00000635340.1_1]	chr1:108582884-108618642	+	-	8	35758	3711	2162	1549	0.417408	ENST00000419428.2_2, ENST00000451023.1_1, ENST00000634635.1_1, ENST00000634935.1_1, ENST00000635340.2_2, ENST00000661268.1_1	AL390036.1	lncRNA		0	0	0	0	0	0	0	0	0
ENSG00000226823.1_4	1	1	[ENST00000379514.2_1]	chr9:33503652-33510709	-	-	5	7057	476	0	476	1	ENST00000379514.2_1	SUGT1P1	unprocessed_pseudogene		0	0	0	0	0	0	0	0	0
ENSG00000226824.6_6	3	3	[ENST00000428557.1_1, ENST00000439360.5_1, ENST00000448096.1_1]	chr7:66119524-66134842	+	-	7	15318	938	313	625	0.666311	ENST00000428557.1_1, ENST00000439360.5_2, ENST00000448096.1_1, ENST00000656515.1_1, ENST00000657342.1_1, ENST00000662347.1_1	AC006001.2	lncRNA		3.32	2.65	1.75	4.24	5.69	4.97	8.02	3.29	5.64	13.6419	-0.867409	-1.45746	0.14499	0.302497	13.6419	-0.145017	-0.253134	0.800165	0.999983
ENSG00000226825.1_5	2	2	[ENST00000415302.1_1, ENST00000423523.1_1]	chr9:110182564-110193083	-	-	4	10519	449	187	262	0.583519	ENST00000415302.2_2, ENST00000423523.1_2, ENST00000654319.1_1, ENST00000655513.1_1, ENST00000659615.1_1	LINC01509	lncRNA		0	0	0	0	0	0.28	0	0	0
ENSG00000226827.1_4	1	1	[ENST00000417106.1_1]	chr7:11297307-11298162	-	-	1	855	855	0	855	1	ENST00000417106.1_1	NPM1P11	processed_pseudogene		0	0	0	0	0	0	0	0	0
ENSG00000226828.1_5	1	1	[ENST00000440494.1_1]	chr1:244080703-244210619	+	-	12	129916	1799	228	1571	0.873263	ENST00000440494.1_1, ENST00000652928.1_1	AL591885.1	lncRNA		0	0	0	0	0	0	0	0	0
ENSG00000226829.1_6	1	1	[ENST00000446187.1_1]	chr7:67615269-67753220	-	-	5	137951	641	353	288	0.449298	ENST00000446187.2_2, ENST00000667549.1_1, ENST00000669425.1_1	AC093655.1	lncRNA		0	0	0	0	0	0	0	0	0
ENSG00000226831.1_4	1	1	[ENST00000413613.1_1]	chr2:132152789-132153115	-	-	1	326	326	0	326	1	ENST00000413613.1_1	MED15P3	processed_pseudogene		0	0	0	0	0	0	0	0	0
ENSG00000226833.5_5	3	3	[ENST00000428036.5_1, ENST00000444501.1_1, ENST00000452212.1_1]	chr2:28931818-28959071	-	-	5	27253	1438	598	840	0.584145	ENST00000428036.6_2, ENST00000444501.2_2, ENST00000452212.1_2, ENST00000653462.1_1, ENST00000658445.1_1, ENST00000659356.1_1, ENST00000659984.1_1, ENST00000663311.1_1, ENST00000665023.1_1, ENST00000666397.1_1, ENST00000668960.1_1, ENST00000669783.1_1	AC092164.1	lncRNA		1.13	0.28	0.91	0.42	1.22	0.65	0.87	1.15	0.99	6.18361	-0.0859577	-0.104328	0.916909	NA	6.18361	-0.360695	-0.435202	0.663416	0.999983
ENSG00000226835.2_6	2	1	[ENST00000413103.2_1, ENST00000418242.2_1]	chr1:94713421-94800404	+	-	5	86983	980	0	980	1	ENST00000413103.3_2, ENST00000418242.3_2, ENST00000654057.1_1, ENST00000654754.1_1, ENST00000656153.1_1, ENST00000657152.1_1, ENST00000660441.1_1, ENST00000660527.1_1, ENST00000662164.1_1, ENST00000665417.1_1, ENST00000666276.1_1	AC097059.1	lncRNA		0.31	0	0.31	0	0	0	0.13	0	0.29	1.12249	0.796523	0.356983	0.721105	NA	1.12249	-2.85787	-1.16528	0.243904	NA
ENSG00000226836.5_5	1	1	[ENST00000492214.1_1]	chr8:15800635-15801041	+	-	1	406	406	0	406	1	ENST00000492214.1_1	AC018437.1	processed_pseudogene		0	0	0	0	0	0	0	0	0
ENSG00000226837.2_4	1	1	[ENST00000425971.2_1]	chrX:97677135-97677807	+	-	2	672	565	0	565	1	ENST00000425971.2_1	HMGB1P32	processed_pseudogene		0	0	0	0	0	0	0	0	0
ENSG00000226838.1_6	1	1	[ENST00000413839.1_3]	chr7:45856155-45860663	+	-	2	4508	349	0	349	1	ENST00000413839.1_3	AC096582.1	unprocessed_pseudogene		0	0	0	0	0	0	0	0	0
ENSG00000226839.1_4	1	1	[ENST00000431890.1_1]	chr2:143851801-143852284	+	-	1	483	483	0	483	1	ENST00000431890.1_1	MTND6P11	processed_pseudogene		0	0	0	0	0	0	0	0	0
ENSG00000226840.1_4	1	1	[ENST00000428007.1_1]	chr6:74037246-74038740	+	-	2	1494	1168	0	1168	1	ENST00000428007.1_1	PAICSP3	processed_pseudogene		0	0	0	0	0	0	0	0	0
ENSG00000226842.1_5	1	1	[ENST00000419441.1_1]	chr10:32570613-32571757	+	-	2	1144	466	127	339	0.727468	ENST00000419441.1_1	AL158834.1	lncRNA		0	0	0	0	0	0.23	0	0	0
ENSG00000226843.1_5	1	1	[ENST00000427435.1_1]	chr1:208428634-208428721	-	-	1	87	87	0	87	1	ENST00000427435.1_1	AL606753.1	processed_pseudogene		0	0	0	0	0	0	0	0	0
ENSG00000226845.1_4	1	1	[ENST00000421044.1_1]	chr3:40637697-40638985	-	-	1	1288	1288	0	1288	1	ENST00000421044.1_1	EEF1GP3	processed_pseudogene		0	0	0	0	0	0	0	0	0
ENSG00000226846.1_4	1	1	[ENST00000428761.1_1]	chr13:71589272-71742549	+	-	4	153277	948	742	206	0.2173	ENST00000428761.2_2, ENST00000653160.1_1, ENST00000653878.1_1, ENST00000655045.1_1, ENST00000655546.1_1, ENST00000656251.1_1, ENST00000658800.1_1, ENST00000659244.1_1, ENST00000660222.1_1, ENST00000661523.1_1, ENST00000662353.1_1, ENST00000663997.1_1, ENST00000664823.1_1, ENST00000665820.1_1, ENST00000666881.1_1, ENST00000667632.1_1, ENST00000668650.1_1, ENST00000671240.1_1, ENST00000671477.1_1	LINC00348	lncRNA		0	0	0	0	0	0	0	0	0
ENSG00000226847.1_4	1	1	[ENST00000445305.1_1]	chr2:165070048-165070924	+	-	1	876	876	0	876	1	ENST00000445305.1_1	PRPS1P1	processed_pseudogene		0	0	0	0	0	0	0	0	0
ENSG00000226849.1_6	1	1	[ENST00000452378.1_1]	chr1:11128527-11133154	+	-	2	4627	2682	821	1861	0.693885	ENST00000452378.1_1	AL109811.1	lncRNA		0.05	0	0.14	0.09	0.06	0.06	0	0.06	0.04	1.8511	1.3027	0.801678	0.422739	NA	1.8511	1.17213	0.723123	0.469604	NA
ENSG00000226851.1_6	2	2	[ENST00000411413.1_1, ENST00000431064.1_1]	chr7:111968243-112049678	-	-	6	81435	707	319	388	0.548798	ENST00000411413.1_1, ENST00000431064.1_1	AC004112.1	lncRNA		0	0	0	0	0	0	0	0	0
ENSG00000226852.2	1	1	[ENST00000443593.2]	chr1:29194086-29197779	+	-	2	3693	1747	715	1032	0.590727	ENST00000234961.7_2, ENST00000443593.2	OPRD1, RP1-212P9.2	lincRNA, protein_coding		0	0	0	0	0	0	0	0	0
ENSG00000226853.2_5	3	3	[ENST00000417038.1_1, ENST00000444196.1_1, ENST00000606406.1_1]	chr2:175352116-175353114	+	-	2	998	791	404	387	0.489254	ENST00000417038.1_1, ENST00000444196.1_1, ENST00000606406.1_1, ENST00000661056.1_1	AC010894.2	lncRNA		8.07	6.27	5.97	12.4	7.06	8.27	9.75	8.15	5.96	27.312	0.0139231	0.0326224	0.973976	0.985884	27.312	0.258541	0.61688	0.537314	0.999983
ENSG00000226854.1_5	1	1	[ENST00000413763.1_1]	chrX:75122939-75124693	+	-	2	1754	1234	1048	186	0.150729	ENST00000413763.1_1	AL451105.2	lncRNA		0	0	0	0	0	0	0	0.07	0
ENSG00000226855.1_4	1	1	[ENST00000437336.1_1]	chr1:154350682-154351565	-	-	1	883	883	0	883	1	ENST00000437336.1_1	RPSAP17	processed_pseudogene		0.03	0	0	0.11	0.1	0	0	0	0	0.211944	0	0	1	NA	0.211944	1.74837	0.433262	0.664825	NA
ENSG00000226856.6_3	5	4	[ENST00000414886.5_2, ENST00000449075.1_1, ENST00000449819.1_1, ENST00000647942.1_1, ENST00000648779.1_1]	chr2:118889703-118979826	-	-	12	90123	2253	584	1669	0.74079	ENST00000414886.5_2, ENST00000449075.2_2, ENST00000449819.1_1, ENST00000647942.1_1, ENST00000648779.1_1, ENST00000661786.1_1, ENST00000669120.1_1	THORLNC	lncRNA		0	0	0	0	0	0	0	0	0
ENSG00000226857.1_5	1	1	[ENST00000450025.1_1]	chr7:146843433-146843848	+	-	1	415	415	0	415	1	ENST00000450025.1_1, ENST00000637150.1_1	CNTNAP2, DUTP3	lncRNA, transcribed_processed_pseudogene		0	0	0	0	0	0	0	0	0
ENSG00000226859.1_4	1	1	[ENST00000456535.1_1]	chr3:186194515-186196159	+	-	2	1644	690	180	510	0.73913	ENST00000456535.1_1	LINC02051	lncRNA		0	0	0	0	0	0	0	0	0
ENSG00000226860.1_2	1	1	[ENST00000417406.1_1]	chr2:82836775-82837101	+	-	1	326	326	0	326	1	ENST00000417406.1_1	AC109638.1	processed_pseudogene		0	0	0	0	0	0	0	0	0
ENSG00000226861.1_5	1	1	[ENST00000413941.1_1]	chr10:8340859-8343630	+	-	2	2771	901	0	901	1	ENST00000413941.1_1	AL390835.1	lncRNA		0	0	0	0	0	0	0	0	0
ENSG00000226862.1_5	1	1	[ENST00000428573.1_1]	chr1:202573395-202574421	+	-	2	1026	314	55	259	0.824841	ENST00000428573.1_1	AC104463.2	lncRNA		0	0	0	0	0	0	0	0	0
ENSG00000226863.1_6	1	1	[ENST00000434773.1_3]	chrY:14649707-14656818	+	-	3	7111	2384	0	2384	1	ENST00000434773.1_3, ENST00000457658.6_2	SHROOM2P1, USP9Y	lncRNA, transcribed_unprocessed_pseudogene		0	0	0	0	0	0	0	0	0
ENSG00000226864.2_5	2	2	[ENST00000437593.1_1, ENST00000636460.1_1]	chr10:123687826-123711480	+	-	4	23654	1172	0	1172	1	ENST00000437593.1_1, ENST00000636460.1_1	ATE1-AS1	lncRNA, transcribed_unitary_pseudogene		0	0.1	0.09	0	0.18	0	0	0.09	0	0.423045	0.695459	0.217671	0.827685	NA	0.423045	0.497596	0.155084	0.876755	NA
ENSG00000226867.1_5	1	1	[ENST00000434905.1_1]	chrX:52810500-52814830	-	-	3	4330	287	0	287	1	ENST00000434905.1_1	AC244505.4	unprocessed_pseudogene		0	0	0	0	0	0	0	0	0
ENSG00000226868.1_5	1	1	[ENST00000458662.1_1]	chr1:211889269-211898744	-	-	2	9475	174	0	174	1	ENST00000458662.1_1	AC096637.1	lncRNA		0	0	0	0	0	0	0	0	0
ENSG00000226869.6_4	7	6	[ENST00000411448.5_1, ENST00000416376.6_1, ENST00000417290.6_1, ENST00000433514.5_1, ENST00000434579.6_1, ENST00000449764.5_1, ENST00000450896.1_1]	chr7:104379043-104444554	-	-	15	65511	3039	998	2041	0.671602	ENST00000411448.5_1, ENST00000416376.6_1, ENST00000417290.6_1, ENST00000433514.5_1, ENST00000434579.6_1, ENST00000449764.5_1, ENST00000450896.1_1	LHFPL3-AS1	lncRNA, retained_intron		0	0	0	0	0	0	0	0	0
ENSG00000226870.2_5	2	2	[ENST00000417668.2_1, ENST00000457716.2_1]	chrX:70938991-70941128	+	-	6	2137	834	0	834	1	ENST00000417668.2_1, ENST00000457716.2_1	BX276092.2	lncRNA, transcribed_unprocessed_pseudogene		0	0	0	0	0	0	0	0	0
ENSG00000226871.1_5	1	1	[ENST00000458568.1_1]	chr17:8221405-8222030	-	-	2	625	537	179	358	0.666667	ENST00000458568.1_1	AC135178.1	lncRNA		0	0	0	0	0	0	0	0	0
ENSG00000226872.1_5	1	1	[ENST00000450652.1_1]	chr22:21385645-21398258	+	-	3	12613	563	327	236	0.419183	ENST00000450652.2_2	AC002472.1	lncRNA		0	0	0	0	0	0	0	0	0
ENSG00000226873.1_4	1	1	[ENST00000431260.1_1]	chrY:25820525-25821539	+	-	1	1014	1014	0	1014	1	ENST00000431260.1_1	CDY14P	unprocessed_pseudogene		0	0	0	0	0	0	0	0	0
ENSG00000226874.1_5	1	1	[ENST00000438110.1_1]	chr7:30583668-30584047	+	-	1	379	379	0	379	1	ENST00000438110.1_1	AC005154.1	processed_pseudogene		0	0	0	0	0	0	0	0	0
ENSG00000226875.1_4	1	1	[ENST00000437614.1_1]	chr20:21246491-21247103	+	-	1	612	612	0	612	1	ENST00000437614.1_1	ZNF877P	unprocessed_pseudogene		0	0	0	0	0	0	0	0	0
ENSG00000226876.3_6	2	2	[ENST00000443763.1_2, ENST00000651181.1_1]	chr1:246271927-246277168	+	-	5	5241	940	298	642	0.682979	ENST00000443763.1_2, ENST00000651181.1_1	AC092801.1	lncRNA		0	0	0	0	0	0	0	0	0
ENSG00000226877.8_6	5	5	[ENST00000412069.1_2, ENST00000417672.1_2, ENST00000439378.7_1, ENST00000458016.5_1, ENST00000650551.1_1]	chr9:86432557-86452776	+	-	10	20219	1413	236	1177	0.832979	ENST00000412069.1_2, ENST00000417672.1_2, ENST00000439378.7_1, ENST00000458016.5_1, ENST00000591217.5_1, ENST00000650551.1_1, ENST00000667208.1_1	AL354733.1, AL354733.2	lncRNA		0	0	0	0	0	0	0	0	0
ENSG00000226878.2_5	1	1	[ENST00000412746.2_2]	chr2:159912516-159913371	-	-	2	855	530	0	530	1	ENST00000412746.2_2	GSTM3P2	processed_pseudogene		0	0	0	0	0	0	0	0	0
ENSG00000226880.1	1	1	[ENST00000411632.1]	chr10:135505634-135505917	+	-	1	283	283	0	283	1	ENST00000411632.1	XX-2136C48.7	processed_pseudogene		0	0	1.28	0.64	0	0	0	0.85	0	0.59591	0.678856	0.212595	0.831643	NA	0.59591	-0.774332	-0.235329	0.813954	NA
ENSG00000226881.5_4	1	1	[ENST00000475267.1_1]	chrX:50648437-50648866	+	-	1	429	429	0	429	1	ENST00000475267.1_1	H3F3AP5	processed_pseudogene		0	0	0	0	0.47	0	0	0	0	0.183181	0	0	1	NA	0.183181	1.55	0.382448	0.702129	NA
ENSG00000226883.1_5	1	1	[ENST00000443012.1_1]	chr1:60220418-60254854	-	-	2	34436	767	730	37	0.0482399	ENST00000443012.1_1	AL035416.1	lncRNA		0	0	0	0	0	0	0	0	0
ENSG00000226884.1_4	1	1	[ENST00000439197.1_1]	chr2:61816632-61816798	-	-	1	166	166	0	166	1	ENST00000439197.1_1	RPS29P10	processed_pseudogene		0	0	0	0	0	0	0	0	0
ENSG00000226885.1_4	1	1	[ENST00000441743.1_1]	chr22:21622449-21623192	+	-	1	743	743	0	743	1	ENST00000441743.1_1	E2F6P3	processed_pseudogene		0	0	0	0	0	0	0	0	0
ENSG00000226886.1_2	1	1	[ENST00000450396.1_1]	chr2:132795359-132795566	-	-	1	207	207	0	207	1	ENST00000450396.1_1	AC093787.1	processed_pseudogene		0	0	0	0	0	0	0	0	0
ENSG00000226887.8_4	3	3	[ENST00000440542.1_1, ENST00000443173.6_2, ENST00000454756.6_1]	chr4:53588784-53617753	-	-	5	28969	4022	2611	1411	0.35082	ENST00000440542.1_1, ENST00000443173.6_2, ENST00000454756.6_1	ERVMER34-1	lncRNA, protein_coding	ERVMER34-1	1.24	1.17	1.87	2.5	2.12	2.56	2.09	1.75	1.73	59.631	-0.154408	-0.515588	0.606143	0.757476	59.631	0.398528	1.38844	0.165004	0.931336
ENSG00000226888.2_4	1	1	[ENST00000413972.2_1]	chr10:60848460-60848799	-	-	1	339	339	0	339	1	ENST00000413972.2_1	RPLP1P10	processed_pseudogene		0	0	0	0	0	0	0	0	0
ENSG00000226889.3_5	1	1	[ENST00000431097.2_1]	chr1:161735114-161736017	-	-	2	903	575	0	575	1	ENST00000431097.2_1	AL359541.1	lncRNA		0	0	0	0	0	0	0	0	0
ENSG00000226890.1_5	1	1	[ENST00000415176.1_1]	chr16:1675628-1676161	-	-	2	533	329	0	329	1	ENST00000415176.1_1	Z97652.1	lncRNA		0	0	0	0	0	0	0	0	0
ENSG00000226891.8_6	10	10	[ENST00000415842.5_1, ENST00000436350.2_1, ENST00000444349.5_1, ENST00000447748.5_1, ENST00000634604.1_1, ENST00000634775.1_1, ENST00000634799.1_1, ENST00000635398.1_1, ENST00000635626.1_1, ENST00000647968.1_1]	chr1:65437907-65468172	-	-	9	30265	6685	4553	2132	0.318923	ENST00000415842.5_1, ENST00000436350.2_1, ENST00000444349.6_2, ENST00000447748.5_1, ENST00000634604.2_2, ENST00000634775.1_2, ENST00000634799.1_2, ENST00000635398.1_1, ENST00000635626.1_1, ENST00000647968.1_1, ENST00000654678.1_1, ENST00000654680.1_1, ENST00000654707.1_1, ENST00000658189.1_1, ENST00000658816.1_1, ENST00000663993.1_1, ENST00000664673.1_1, ENST00000666562.1_1, ENST00000668343.1_1, ENST00000669029.1_1, ENST00000670320.1_1	LINC01359	lncRNA, retained_intron		0	0	0	0.08	0.07	0.21	0	0.03	0	0.645086	-0.462347	-0.16282	0.87066	NA	0.645086	2.63767	0.992523	0.320942	NA
ENSG00000226897.1	1	1	[ENST00000429884.1]	chr1:143498343-143517299	+	-	4	18956	362	167	195	0.538674	ENST00000429884.1	RP11-435B5.6	lincRNA		0	0	0	0	0	0	0	0	0
ENSG00000226899.1_5	1	1	[ENST00000449984.1_1]	chr10:126633772-126635001	-	-	2	1229	830	390	440	0.53012	ENST00000449984.1_1	AL731577.1	lncRNA		0.09	0	0.1	0	0	0	0	0.1	0	0.313571	0.893898	0.22745	0.820074	NA	0.313571	-1.1042	-0.278121	0.78092	NA
ENSG00000226900.1_6	1	1	[ENST00000455414.1_1]	chr10:134325129-134331695	-	-	2	6566	634	485	149	0.235016	ENST00000455414.2_2, ENST00000654872.1_1, ENST00000656988.1_1, ENST00000660050.1_1, ENST00000671286.1_1	AL451069.1	lncRNA		0	0	0	0	0	0	0	0.15	0
ENSG00000226902.1_4	1	1	[ENST00000429986.1_1]	chrX:122918858-122919301	+	-	1	443	443	0	443	1	ENST00000429986.1_1	CHCHD2P1	processed_pseudogene		0	0	0	0	0	0	0	0	0
ENSG00000226903.1_4	2	2	[ENST00000412119.1_1, ENST00000440860.1_1]	chr13:112554298-112555490	+	-	2	1192	590	0	590	1	ENST00000412119.1_2, ENST00000440860.1_2, ENST00000655071.1_1, ENST00000655663.1_1, ENST00000661311.1_1, ENST00000662993.1_1, ENST00000663211.1_1, ENST00000664504.1_1, ENST00000668961.1_1, ENST00000670406.1_1, ENST00000670855.1_1	LINC00354	lncRNA		0	0	0	0	0	0	0	0	0
ENSG00000226904.1_5	1	1	[ENST00000425587.1_1]	chr9:70843566-70844228	+	-	2	662	340	0	340	1	ENST00000425587.1_1	AL353608.2	lncRNA		3.09	2.59	3.82	2.2	1.43	1.14	4.46	1.81	0.56	5.9227	0.709988	0.832547	0.4051	NA	5.9227	-0.491969	-0.544086	0.586382	0.999983
ENSG00000226905.1_5	1	1	[ENST00000437783.1_1]	chr2:107579648-107580130	+	-	1	482	482	0	482	1	ENST00000437783.1_1	AC005040.1	processed_pseudogene		0	0	0	0	0	0	0	0	0
ENSG00000226906.1_4	1	1	[ENST00000436568.1_1]	chrY:25082601-25119431	+	-	4	36830	1346	1188	158	0.117385	ENST00000436568.1_1	TTTY4	lncRNA		0	0	0	0	0	0	0	0	0
ENSG00000226907.4	3	2	[ENST00000448053.2, ENST00000472834.1, ENST00000491002.2]	chrX:134962848-134971244	-	-	5	8396	1391	534	857	0.616104	ENST00000448053.2, ENST00000472834.1, ENST00000491002.2, ENST00000604569.1_1, ENST00000620704.4_1	CT45A6, CT45A9	protein_coding	CT45A6	0.29	0.47	0.42	0.92	1.66	1.33	0.98	2.28	1.12	13.7203	-1.64755	-2.70209	0.00689047	0.0360558	13.7203	-0.150435	-0.280969	0.778734	0.999983
ENSG00000226908.1_4	1	1	[ENST00000419683.1_1]	chr13:22057972-22058313	-	-	1	341	341	0	341	1	ENST00000419683.1_1	HIST1H2BPS3	processed_pseudogene		0	0	0	0	0	0	0	0	0
ENSG00000226912.1_4	1	1	[ENST00000425548.1_1]	chr22:27040852-27041300	-	-	1	448	448	0	448	1	ENST00000425548.1_1	ISCA2P1	processed_pseudogene		0	0	0	0	0.23	0	0	0	0
ENSG00000226913.1_4	2	2	[ENST00000421598.1_1, ENST00000433882.1_1]	chr3:49586738-49591799	-	-	3	5061	2603	697	1906	0.732232	ENST00000421598.1_1, ENST00000433882.1_1, ENST00000665395.1_1	BSN-DT	lncRNA		0.03	0	0.06	0	0.23	0.06	0	0	0	0.904698	1.75544	0.679732	0.496674	NA	0.904698	3.15396	1.27017	0.204024	NA
ENSG00000226915.1_5	1	1	[ENST00000429272.1_1]	chr2:131051394-131051978	+	-	1	584	584	0	584	1	ENST00000429272.1_1	AC068137.1	processed_pseudogene		0	0	0	0	0.16	0.17	0	0	0	0.191908	0	0	1	NA	0.191908	1.61826	0.399885	0.689241	NA
ENSG00000226917.5_4	2	2	[ENST00000416951.5_1, ENST00000448211.1_1]	chr6:41470181-41487590	+	-	4	17409	999	0	999	1	ENST00000416951.5_1, ENST00000448211.1_1, ENST00000652969.1_1, ENST00000660223.1_1	LINC01276	lncRNA		0	0	0.14	0	0	0	0	0	0.19	0.288982	0.0270633	0.0066323	0.994708	NA	0.288982	-1.17718	-0.288491	0.772971	NA
ENSG00000226918.1_2	1	1	[ENST00000437359.1_1]	chrY:23473153-23480781	+	-	9	7628	1052	0	1052	1	ENST00000437359.1_1	AC010086.1	unprocessed_pseudogene		0	0	0	0	0	0	0	0	0
ENSG00000226919.3_6	3	3	[ENST00000413801.1_2, ENST00000644500.1_1, ENST00000652217.1_1]	chr1:240926681-240939522	+	-	8	12841	2080	581	1499	0.720673	ENST00000413801.1_2, ENST00000644500.1_1, ENST00000652217.1_2, ENST00000653456.1_1, ENST00000654667.1_1, ENST00000657836.1_1, ENST00000661275.1_1, ENST00000665532.1_1	AL365184.1	lncRNA		0	0	0.12	0	0	0	0	0.06	0	0.245606	0.691087	0.170297	0.864776	NA	0.245606	-0.928468	-0.227831	0.819778	NA
ENSG00000226920.1_6	1	1	[ENST00000434311.1_1]	chr1:229576030-229576767	-	-	2	737	478	0	478	1	ENST00000261396.6_2, ENST00000434311.1_1	AL160004.1, NUP133	lncRNA, protein_coding		0	0	0	0	0	0	0	0	0
ENSG00000226921.6_5	7	7	[ENST00000425483.1_1, ENST00000430978.6_2, ENST00000442500.6_2, ENST00000608044.5_2, ENST00000609493.5_2, ENST00000609861.5_2, ENST00000610194.1_2]	chr13:114581461-114586624	-	-	8	5163	2234	163	2071	0.927037	ENST00000425483.2_2, ENST00000430978.7_3, ENST00000442500.7_3, ENST00000608044.5_2, ENST00000609493.5_2, ENST00000609861.6_3, ENST00000610194.1_2, ENST00000661456.1_1, ENST00000671045.1_1	LINC00454	lncRNA		0	0	0	0	0	0	0	0	0
ENSG00000226925.1_5	1	1	[ENST00000428188.1_1]	chr2:102789080-102798568	-	-	3	9488	382	0	382	1	ENST00000428188.1_1	IL1R1-AS1	lncRNA		0	0	0	0	0	0	0	0	0
ENSG00000226926.7_5	4	4	[ENST00000412514.2_1, ENST00000602846.5_2, ENST00000636538.1_1, ENST00000636781.1_1]	chr5:102766106-102862319	-	-	12	96213	2257	0	2257	1	ENST00000412514.2_1, ENST00000602846.5_2, ENST00000636538.1_1, ENST00000636781.1_1	PDZPH1P	lncRNA, transcribed_unitary_pseudogene		0	0	0	0	0	0	0	0	0
ENSG00000226927.1_5	1	1	[ENST00000413159.1_1]	chr1:220533072-220533525	-	-	2	453	245	50	195	0.795918	ENST00000413159.1_1	AL451081.1	lncRNA		0	0	0	0	0	0	0	0	0
ENSG00000226928.1_4	1	1	[ENST00000415880.1_1]	chr2:112053205-112053623	-	-	1	418	418	0	418	1	ENST00000415880.1_1	RPS14P4	processed_pseudogene		0	0	0	0	0.26	0	0	0	0
ENSG00000226929.3_2	1	1	[ENST00000457020.3_1]	chrX:120067693-120071012	-	-	3	3319	1294	0	1294	1	ENST00000457020.3_1	CT47A11	protein_coding	CT47A11	0	0	0	0	0	0	0	0	0
ENSG00000226930.1_2	1	1	[ENST00000424290.1_1]	chr21:14815693-14861497	-	-	6	45804	697	0	697	1	ENST00000424290.1_1	GTF2IP2	unprocessed_pseudogene		0	0	0	0	0	0	0	0	0
ENSG00000226933.1_4	1	1	[ENST00000413087.1_1]	chr3:46064787-46065648	+	-	1	861	861	0	861	1	ENST00000413087.1_1	NRBF2P2	processed_pseudogene		0	0	0	0	0	0	0	0	0
ENSG00000226935.6_4	2	1	[ENST00000412526.5_1, ENST00000455939.1_1]	chr21:29911639-29912677	+	-	2	1038	870	602	268	0.308046	ENST00000412526.5_1, ENST00000455939.1_1	LINC00161	lncRNA		0	0	0	0	0	0	0	0	0
ENSG00000226937.9_5	7	6	[ENST00000455142.1_1, ENST00000456938.6_1, ENST00000594514.5_1, ENST00000598522.5_2, ENST00000598559.1_1, ENST00000599282.5_1, ENST00000608660.1_2]	chr10:45497669-45571514	-	-	11	73845	4357	770	3587	0.823273	ENST00000455142.1_1, ENST00000456938.6_1, ENST00000594514.5_1, ENST00000598522.5_3, ENST00000598559.1_1, ENST00000599282.5_1, ENST00000599308.3_1, ENST00000602156.5_2, ENST00000608660.1_2, ENST00000625472.1_2	AL358394.3, CEP164P1	lncRNA, transcribed_processed_pseudogene		0	0	0	0	0	0	0	0	0
ENSG00000226938.1_5	1	1	[ENST00000429099.1_1]	chr1:53814159-53814905	-	-	2	746	383	140	243	0.634465	ENST00000429099.1_1	AC119428.1	lncRNA		0	0	0	0	0	0	0	0	0
ENSG00000226939.1_2	1	1	[ENST00000429008.1_1]	chr2:140123734-140136717	+	-	4	12983	557	114	443	0.795332	ENST00000429008.1_1	AC062021.1	lncRNA		0	0	0	0	0	0	0	0	0
ENSG00000226941.8_5	2	2	[ENST00000250831.5_2, ENST00000470460.1_3]	chrY:24549607-24564028	+	-	12	14421	1895	0	1895	1	ENST00000250831.5_2, ENST00000470460.1_3	RBMY1J	lncRNA, protein_coding	RBMY1J	0	0	0	0	0	0	0	0	0
ENSG00000226942.2_4	1	1	[ENST00000442856.1_1]	chr16:79335-88321	-	-	9	8986	1674	0	1674	1	ENST00000442856.1_1, ENST00000568710.1_1	IL9RP3, Z84723.1	lncRNA, unprocessed_pseudogene		0.2	0.23	0.35	0.36	0.21	0.36	0.22	0.15	0.09	4.94744	0.889929	0.970402	0.331846	NA	4.94744	1.04417	1.15794	0.24689	0.998728
ENSG00000226943.3_4	1	1	[ENST00000482043.1_1]	chr7:6963434-6970466	+	-	8	7032	771	0	771	1	ENST00000482043.1_1	ALG1L5P	unprocessed_pseudogene		0	0	0	0	0	0	0	0	0
ENSG00000226944.1_6	1	1	[ENST00000455744.1_1]	chr1:6264899-6265840	-	-	3	941	378	195	183	0.484127	ENST00000455744.1_1	AL031847.1	lncRNA		0	0	0	0	0.3	0	0	0	0
ENSG00000226945.1_5	1	1	[ENST00000446057.1_1]	chr1:207080963-207081574	+	-	1	611	611	0	611	1	ENST00000446057.1_1	AC098935.1	processed_pseudogene		0	0	0	0	0.3	0	0.18	0.16	0	0.386249	-1.70907	-0.463613	0.642925	NA	0.386249	-0.150245	-0.0411277	0.967194	NA
ENSG00000226946.1_2	1	1	[ENST00000451026.1_1]	chr2:162425011-162426695	-	-	1	1684	1684	0	1684	1	ENST00000451026.1_1	AC062022.1	processed_pseudogene		0	0	0	0	0	0	0	0	0
ENSG00000226947.1_5	1	1	[ENST00000422768.1_1]	chr1:152616868-152617193	-	-	1	325	325	0	325	1	ENST00000422768.1_1	LCEP4	unprocessed_pseudogene		0	0	0	0	0	0	0	0	0
ENSG00000226948.2_5	2	2	[ENST00000458402.1_1, ENST00000652447.1_1]	chr20:4608403-4665794	-	-	2	57391	2551	1585	966	0.378675	ENST00000458402.1_1, ENST00000652447.1_1	RPS4XP2	lncRNA, transcribed_processed_pseudogene		0	0.2	0	0.62	0.22	0.11	0.13	0.66	0	2.35324	-1.74622	-0.946325	0.343983	NA	2.35324	0.466159	0.273514	0.784458	NA
ENSG00000226949.1_2	1	1	[ENST00000447050.1_1]	chr1:158711935-158713205	-	-	2	1270	945	0	945	1	ENST00000447050.1_1	OR6K5P	unprocessed_pseudogene		0	0	0	0	0	0	0	0	0
ENSG00000226950.6_5	5	5	[ENST00000411630.6_2, ENST00000425653.1_1, ENST00000441504.1_1, ENST00000444958.1_1, ENST00000623036.1_4]	chr4:53578570-53586518	+	-	5	7948	2285	619	1666	0.729103	ENST00000411630.6_2, ENST00000425653.1_1, ENST00000441504.1_1, ENST00000444958.1_1, ENST00000623036.1_4, ENST00000650700.1_1, ENST00000653147.1_1	DANCR, LINC01618	lncRNA, retained_intron		46.99	51.83	56.2	50.64	54.74	53	58.01	63.07	51.57	481.604	0.0785915	0.673405	0.50069	0.673847	481.604	-0.0897167	-0.76867	0.442089	0.999983
ENSG00000226952.1_5	1	1	[ENST00000443135.1_1]	chr1:100564794-100565046	+	-	1	252	252	0	252	1	ENST00000443135.1_1	AC093019.1	processed_pseudogene		0	0	0	0	0	0	0	0	0
ENSG00000226953.7_5	3	3	[ENST00000432414.5_1, ENST00000454699.5_1, ENST00000606428.1_1]	chr2:134022539-134042334	+	-	6	19795	810	0	810	1	ENST00000432414.5_2, ENST00000454699.6_2, ENST00000606428.2_2, ENST00000670944.1_1	NCKAP5-AS2	lncRNA		0	0	0	0	0	0	0.22	0	0
ENSG00000226954.1_5	1	1	[ENST00000447372.1_1]	chr22:50111700-50118154	-	-	2	6454	3775	1489	2286	0.605563	ENST00000447372.1_1	AL023802.1	lncRNA		0	0	0.02	0	0	0	0.02	0	0.06	0.51357	-1.63586	-0.493262	0.621828	NA	0.51357	-2.79517	-0.842842	0.399317	NA
ENSG00000226955.1_5	1	1	[ENST00000451877.1_1]	chr3:32634463-32634804	-	-	1	341	341	0	341	1	ENST00000451877.1_1	AC104306.2	processed_pseudogene		0	0	0	0	0	0	0	0	0
ENSG00000226956.1_5	1	1	[ENST00000416641.1_1]	chr21:19031593-19032702	-	-	2	1109	516	394	122	0.236434	ENST00000416641.1_1	AP000432.1	lncRNA		0	0	0	0	0	0	0	0	0
ENSG00000226957.1_5	1	1	[ENST00000450004.1_1]	chr1:46512489-46514040	+	-	2	1551	649	148	501	0.771957	ENST00000450004.1_1	AL358075.1	lncRNA		0	0	0	0	0	0	0	0	0
ENSG00000226958.1	1	1	[ENST00000419932.1]	chrX:108297360-108297792	-	-	1	432	432	432	0	0	ENST00000419932.1	CTD-2328D6.1	processed_pseudogene		0.47	0	0	0.29	0.25	0	0.6	0.5	0.36	0.99823	-1.28894	-0.629474	0.529039	NA	0.99823	-1.41286	-0.691354	0.489343	NA
ENSG00000226960.1_4	1	1	[ENST00000416634.1_1]	chr1:94393269-94393858	-	-	1	589	589	0	589	1	ENST00000416634.1_1	MTCO1P21	unprocessed_pseudogene		0	0	0	0	0	0	0	0	0
ENSG00000226961.3_5	1	1	[ENST00000433548.1_1]	chr2:11491752-11492244	+	-	1	492	492	0	492	1	ENST00000433548.1_1	PPIAP60	processed_pseudogene		0	0	0	0	0	0	0	0	0
ENSG00000226962.1_4	1	1	[ENST00000423911.1_1]	chr7:114776528-114777274	-	-	3	746	575	0	575	1	ENST00000423911.1_1	RAC1P6	processed_pseudogene		0	0	0	0	0	0	0	0	0
ENSG00000226963.1_5	1	1	[ENST00000441212.1_1]	chr2:173292501-173293331	-	-	2	830	558	0	558	1	ENST00000441212.1_1	AC078883.2	lncRNA		0	0	0	0	0	0	0	0	0
ENSG00000226964.1	1	1	[ENST00000450289.1]	chr10:47396222-47396822	+	-	1	600	600	0	600	1	ENST00000450289.1, ENST00000540459.1	FAM35DP, RHEBP2	processed_pseudogene, unprocessed_pseudogene		0	0	0	0	0	0	0	0	0
ENSG00000226965.1_5	1	1	[ENST00000435466.1_1]	chr7:110072295-110174811	-	-	5	102516	495	137	358	0.723232	ENST00000435466.1_2, ENST00000657059.1_1, ENST00000658032.1_1, ENST00000666128.1_1, ENST00000667232.1_1	AC073114.1	lncRNA		0.59	0.47	0.2	1.18	0.6	0.42	0.49	0.41	0.58	2.49027	0.0111852	0.00882352	0.99296	NA	2.49027	0.6192	0.511482	0.609014	NA
ENSG00000226967.1_4	1	1	[ENST00000406739.2_1]	chr1:170338363-170339508	-	-	1	1145	1145	57	1088	0.950218	ENST00000406739.2_1, ENST00000579029.1	AL354732.1, HAUS4P1	miRNA, processed_pseudogene		0	0	0.07	0	0	0	0	0	0
ENSG00000226968.1_4	1	1	[ENST00000421002.1_1]	chr13:33451568-33485788	-	-	4	34220	903	67	836	0.925803	ENST00000421002.1_1	LINC00423	lncRNA		0.09	0	0.09	0.11	0	0	0	0	0	0.345496	1.86023	0.489652	0.62438	NA	0.345496	0.82019	0.21355	0.830898	NA
ENSG00000226969.1_5	2	2	[ENST00000445600.1_1, ENST00000449154.1_1]	chr1:1980641-1981509	-	-	3	868	538	0	538	1	ENST00000445600.1_1, ENST00000449154.1_1	AL391845.1	lncRNA		0.23	0	0	0	0	0.43	0	0	0	0.223306	0.835218	0.204684	0.837819	NA	0.223306	0.946259	0.2319	0.816615	NA
ENSG00000226970.2_5	1	1	[ENST00000441775.1_1]	chr1:84710016-84710260	+	-	1	244	244	0	244	1	ENST00000441775.1_1	AL450063.1	processed_pseudogene		0	0	0	0	0	0	0	0	0
ENSG00000226971.1_5	1	1	[ENST00000457562.1_1]	chrX:48305272-48307251	-	-	3	1979	1330	72	1258	0.945865	ENST00000457562.1_1	AL606490.2	processed_pseudogene		0	0	0	0	0	0	0	0	0
ENSG00000226972.2_4	1	1	[ENST00000429825.2_1]	chr2:44497759-44498245	+	-	1	486	486	0	486	1	ENST00000429825.2_1	RPL12P19	processed_pseudogene		0	0	0	0.24	0	0	0	0	0
ENSG00000226973.1_5	1	1	[ENST00000457493.1_1]	chr1:116014561-116018648	+	-	5	4087	794	0	794	1	ENST00000457493.1_1	AL512638.1	unprocessed_pseudogene		0	0	0	0	0	0	0	0	0
ENSG00000226975.1	1	1	[ENST00000413610.1]	chrY:10007396-10007923	-	-	1	527	527	0	527	1	ENST00000413610.1	AC006987.6	unprocessed_pseudogene		0	0	0	0	0	0	0	0	0
ENSG00000226976.3_2	1	1	[ENST00000620597.2_1]	chr6:37012635-37012965	+	-	1	330	330	0	330	1	ENST00000620597.2_1	COX6A1P2	processed_pseudogene	COX6A1P2	480.01	398.59	390.7	409.16	257.73	355.57	482.81	239.25	171.57	846.172	0.751763	1.76309	0.077885	0.20197	846.172	0.245089	0.574483	0.565641	0.999983
ENSG00000226977.1_4	1	1	[ENST00000412282.1_1]	chr13:96461563-96461861	-	-	1	298	298	0	298	1	ENST00000412282.1_1	HMGN1P24	processed_pseudogene		0	0	0	0	0	0	0	0	0
ENSG00000226978.1_5	1	1	[ENST00000411616.1_1]	chr7:78638303-78641593	+	-	3	3290	476	0	476	1	ENST00000411616.1_1	MAGI2-AS2	lncRNA		0	0	0	0	0	0	0	0	0
ENSG00000226979.8_3	4	4	[ENST00000418386.2_1, ENST00000454783.5_2, ENST00000471842.1_1, ENST00000489638.5_1]	chr6:31539830-31542101	+	-	3	2271	1737	0	1737	1	ENST00000418386.2_1, ENST00000454783.5_2, ENST00000471842.1_1, ENST00000489638.5_1	LTA	protein_coding, retained_intron	LTA	0	0.18	0.06	0.13	0	0	0	0	0.07	0.860673	1.97884	0.749514	0.453547	NA	0.860673	0.987659	0.363748	0.716046	NA
ENSG00000226981.2_4	1	1	[ENST00000458502.2_1]	chr17:20717932-20747570	+	-	4	29638	1044	0	1044	1	ENST00000458502.2_1	ABHD17AP6	unprocessed_pseudogene		0	0	0	0.01	0	0	0	0	0.15
ENSG00000226982.4_4	1	1	[ENST00000533085.2_1]	chr12:89893869-89896447	+	-	1	2578	2578	0	2578	1	ENST00000533085.2_1	CENPCP1	processed_pseudogene		0	0	0	0	0	0	0	0	0
ENSG00000226983.2_5	1	1	[ENST00000441009.1_1]	chr21:26212863-26430059	+	-	4	217196	2719	913	1806	0.664215	ENST00000424017.1_1, ENST00000441009.1_1, ENST00000659370.1_1	AP000235.1, LINC01692	lncRNA		0	0	0	0	0	0	0	0	0
ENSG00000226984.1_5	1	1	[ENST00000427409.1_1]	chr1:115002555-115002982	+	-	1	427	427	0	427	1	ENST00000427409.1_1	AL035410.1	processed_pseudogene		0	0	0	0	0	0	0	0	0
ENSG00000226985.6_4	4	4	[ENST00000419566.5_1, ENST00000420403.1_1, ENST00000446964.1_1, ENST00000456091.2_2]	chrX:13352894-13421138	+	-	15	68244	2073	602	1471	0.7096	ENST00000419566.5_1, ENST00000420403.1_1, ENST00000446964.1_2, ENST00000456091.2_2, ENST00000653729.1_1, ENST00000655502.1_1, ENST00000656111.1_1, ENST00000656271.1_1, ENST00000656410.1_1, ENST00000656979.1_1, ENST00000659191.1_1, ENST00000659526.1_1, ENST00000660305.1_1, ENST00000661104.1_1, ENST00000661464.1_1, ENST00000661545.1_1, ENST00000661629.1_1, ENST00000665887.1_1, ENST00000667532.1_1, ENST00000667868.1_1, ENST00000668192.1_1, ENST00000669963.1_1, ENST00000671651.1_1	LINC01203	lncRNA		0	0	0.11	0	0	0	0	0	0	0.106563	1.05005	0.258996	0.795638	NA	0.106563	0	0	1	NA
ENSG00000226986.4_5	1	1	[ENST00000431591.2_1]	chr1:211380580-211381239	+	-	1	659	659	0	659	1	ENST00000431591.2_1	AC092017.1	processed_pseudogene		1.41	1.49	1.63	1.27	2.25	1.38	1.41	2.81	1.56	11.1032	-0.115044	-0.195327	0.845137	NA	11.1032	-0.217091	-0.37019	0.711241	0.999983
ENSG00000226987.1_5	1	1	[ENST00000446606.1_1]	chr9:134116073-134117111	+	-	2	1038	559	66	493	0.881932	ENST00000446606.1_1	AL157938.1	processed_pseudogene		0	0	0	0	0	0	0	0	0
ENSG00000226989.1_5	1	1	[ENST00000423154.1_1]	chr22:43249408-43249805	-	-	1	397	397	0	397	1	ENST00000423154.1_1	AL049758.1	processed_pseudogene		0	0	0	0	0	0	0	0	0
ENSG00000226990.1_5	1	1	[ENST00000413286.1_1]	chr10:8442822-8503826	+	-	4	61004	430	69	361	0.839535	ENST00000413286.1_1	AC025946.1	lncRNA		0	0	0	0	0	0	0	0	0
ENSG00000226991.2_5	1	1	[ENST00000440423.2_1]	chr2:111116366-111116703	+	-	1	337	337	0	337	1	ENST00000440423.2_1	AC140479.1	processed_pseudogene		0	0	0	0	0	0	0	0	0
ENSG00000226992.1_5	1	1	[ENST00000441444.1_1]	chr2:239697288-239698357	-	-	2	1069	592	0	592	1	ENST00000441444.1_1	AC145625.1	lncRNA		0	0	0	0	0	0	0	0	0
ENSG00000226994.7_2	16	11	[ENST00000453451.5_1, ENST00000585391.5_1, ENST00000586769.5_1, ENST00000586952.5_1, ENST00000587255.5_1, ENST00000587791.5_1, ENST00000588650.5_1, ENST00000588944.5_1, ENST00000591221.5_1, ENST00000592523.5_1, ENST00000606126.3_2, ENST00000625996.2_2, ENST00000626183.1_1, ENST00000626243.2_2, ENST00000627058.2_2, ENST00000627509.2_2]	chr2:35024916-35410755	+	-	15	385839	4324	2476	1848	0.427382	ENST00000453451.5_1, ENST00000585391.5_2, ENST00000586769.6_2, ENST00000586952.5_1, ENST00000587255.5_2, ENST00000587791.5_1, ENST00000588650.5_1, ENST00000588944.5_1, ENST00000591221.5_1, ENST00000592523.5_1, ENST00000606126.3_2, ENST00000625996.3_3, ENST00000626183.1_2, ENST00000626243.2_2, ENST00000627058.2_3, ENST00000627509.2_2, ENST00000658336.1_1, ENST00000659872.1_1, ENST00000662463.1_1, ENST00000669873.1_1	AC079352.1	lncRNA		0	0	0	0	0	0.09	0	0	0
ENSG00000226995.8_5	8	7	[ENST00000414677.1_1, ENST00000420529.5_1, ENST00000422352.5_1, ENST00000593667.1_1, ENST00000599273.1_1, ENST00000600157.5_1, ENST00000609252.1_2, ENST00000651363.1_1]	chr20:5407537-5451740	-	-	14	44203	2578	1306	1272	0.493406	ENST00000414677.2_2, ENST00000420529.6_2, ENST00000422352.6_2, ENST00000593667.1_1, ENST00000599273.2_2, ENST00000600157.6_2, ENST00000609252.2_3, ENST00000651363.1_2, ENST00000653249.1_1, ENST00000653836.1_1, ENST00000653876.1_1, ENST00000653999.1_1, ENST00000654250.1_1, ENST00000654287.1_1, ENST00000654309.1_1, ENST00000654489.1_1, ENST00000654514.1_1, ENST00000655376.1_1, ENST00000656275.1_1, ENST00000656400.1_1, ENST00000656534.1_1, ENST00000656638.1_1, ENST00000656899.1_1, ENST00000657133.1_1, ENST00000657840.1_1, ENST00000658058.1_1, ENST00000658725.1_1, ENST00000659505.1_1, ENST00000660117.1_1, ENST00000661909.1_1, ENST00000663522.1_1, ENST00000663728.1_1, ENST00000663916.1_1, ENST00000663995.1_1, ENST00000664317.1_1, ENST00000664467.1_1, ENST00000664898.1_1, ENST00000664972.1_1, ENST00000665203.1_1, ENST00000665426.1_1, ENST00000665611.1_1, ENST00000665791.1_1, ENST00000665811.1_1, ENST00000666158.1_1, ENST00000666637.1_1, ENST00000666761.1_1, ENST00000666888.1_1, ENST00000667166.1_1, ENST00000668033.1_1, ENST00000668401.1_1, ENST00000669038.1_1, ENST00000669067.1_1, ENST00000669296.1_1, ENST00000669585.1_1, ENST00000669847.1_1, ENST00000670106.1_1, ENST00000670531.1_1, ENST00000671629.1_1	LINC00658	lncRNA		0	0	0	0	0	0	0	0	0
ENSG00000226996.5_5	2	1	[ENST00000415269.5_1, ENST00000434859.1_1]	chr21:25415571-25422601	+	-	3	7030	984	663	321	0.326219	ENST00000415269.5_1, ENST00000434859.1_1	AP000477.1	lncRNA		0	0	0	0	0	0	0	0	0
ENSG00000226998.1_5	1	1	[ENST00000443540.1_1]	chr9:31505277-31505941	+	-	1	664	664	0	664	1	ENST00000443540.1_1	MTATP6P30	unprocessed_pseudogene		0	0	0	0	0	0	0	0	0
ENSG00000226999.1_2	1	1	[ENST00000339545.4_1]	chr7:45574121-45574280	-	-	1	159	159	0	159	1	ENST00000339545.4_1	AC073325.2	processed_pseudogene		0	0	0	0	0	0	0	0	0
ENSG00000227000.2_2	1	1	[ENST00000432666.2_1]	chr1:34304123-34305741	+	-	1	1618	1618	0	1618	1	ENST00000432666.2_1	HSPD1P14	processed_pseudogene		0	0	0	0	0	0	0	0	0
ENSG00000227001.3_4	1	1	[ENST00000453025.1_1]	chr1:21751117-21754460	-	-	5	3343	661	0	661	1	ENST00000453025.1_1	NBPF2P	unprocessed_pseudogene		0.14	0	0	0	0.09	0	0	0.1	0	0.296075	0.0263305	0.00650092	0.994813	NA	0.296075	-0.14531	-0.0358772	0.97138	NA
ENSG00000227002.2_4	1	1	[ENST00000420249.2_1]	chr1:223831811-223832085	-	-	1	274	274	0	274	1	ENST00000420249.2_1	SNRPEP10	processed_pseudogene		0	0	0	0	0	0	0	0	0
ENSG00000227004.2_2	1	1	[ENST00000416706.2_1]	chr2:200736894-200737101	+	-	1	207	207	0	207	1	ENST00000416706.2_1	AC108032.1	processed_pseudogene		0	0	0	0	0	0	0	0	0
ENSG00000227005.1	1	1	[ENST00000413504.1]	chr22:20644407-20645991	+	-	2	1584	375	0	375	1	ENST00000413504.1	AC011718.3	lincRNA		0	0	0	0	0	0	0	0	0
ENSG00000227006.1_5	1	1	[ENST00000440729.1_1]	chr1:230394439-230404229	-	-	3	9790	861	286	575	0.667828	ENST00000440729.2_2	AL136988.2	lncRNA		0	0	0	0	0	0	0	0	0
ENSG00000227007.1_4	1	1	[ENST00000448901.1_1]	chr2:6506141-6515554	-	-	3	9413	4209	1882	2327	0.552863	ENST00000448901.1_1	LINC01247	lncRNA		0.05	0.13	0.11	0.07	0.03	0.11	0.14	0.1	0.04	4.86276	0.295907	0.327446	0.743331	NA	4.86276	-0.394095	-0.423345	0.672044	0.999983
ENSG00000227008.2_5	1	1	[ENST00000426577.1_1]	chrX:132804998-132805414	+	-	1	416	416	0	416	1	ENST00000426577.1_1	AL009174.1	processed_pseudogene		0	0	0	0	0	0	0	0.62	0	0.170804	-1.58386	-0.390449	0.696204	NA	0.170804	-1.72848	-0.426107	0.67003	NA
ENSG00000227009.1_4	1	1	[ENST00000441207.1_1]	chr22:39551529-39551950	+	-	1	421	421	0	421	1	ENST00000441207.1_1	FUNDC2P4	processed_pseudogene		0	0	0	0	0	0	0	0	0
ENSG00000227011.4_3	2	2	[ENST00000623702.1_1, ENST00000649605.1_1]	chr17:51062872-51065012	+	-	4	2140	842	0	842	1	ENST00000623702.1_1, ENST00000649605.1_1	C17orf112	lncRNA	C17orf112	0	0	0	0	0	0	0	0	0
ENSG00000227012.2_5	1	1	[ENST00000449069.2_1]	chr6:112221691-112223054	-	-	2	1363	762	80	682	0.895013	ENST00000449069.2_2, ENST00000653948.1_1, ENST00000655782.1_1	LINC02527	lncRNA		0	0	0	0	0	0	0	0	0
ENSG00000227013.3_2	1	1	[ENST00000530816.1_1]	chr8:7897499-7898475	+	-	1	976	976	0	976	1	ENST00000530816.1_1	OR7E96P	unprocessed_pseudogene		0	0	0	0.1	0	0	0	0	0
ENSG00000227014.6_5	2	1	[ENST00000419103.1_1, ENST00000422239.6_2]	chr7:30028215-30067159	+	-	4	38944	2836	368	2468	0.87024	ENST00000419103.1_1, ENST00000422239.6_2, ENST00000483799.5_1	AC007285.1, PLEKHA8	lncRNA	PLEKHA8	0.49	0.33	0.42	0.09	0.29	0.38	0.03	0.43	0.6	7.54013	0.537873	0.584331	0.558998	NA	7.54013	-0.454539	-0.489232	0.624678	0.999983
ENSG00000227015.1_5	1	1	[ENST00000412031.1_1]	chr7:57830324-57830652	-	-	1	328	328	0	328	1	ENST00000412031.1_1	AC023141.4	unprocessed_pseudogene		0	0	0	0	0	0	0	0	0
ENSG00000227016.3_5	1	1	[ENST00000418078.3_1]	chr1:73230713-73256965	+	-	7	26252	1382	648	734	0.531114	ENST00000418078.3_1	AL583808.2	lncRNA		0	0	0	0	0	0	0	0	0
ENSG00000227017.1_5	1	1	[ENST00000430537.1_1]	chr7:30216002-30218630	-	-	2	2628	674	457	217	0.321958	ENST00000430537.1_1	AC007036.1	lncRNA		0	0	0	0	0	0	0	0	0
ENSG00000227018.1_2	1	1	[ENST00000346911.4_1]	chr17:15686601-15687621	+	-	1	1020	1020	0	1020	1	ENST00000346911.4_1	IL6STP1	processed_pseudogene		0	0	0	0	0	0	0	0	0
ENSG00000227019.2_2	1	1	[ENST00000400428.2_1]	chr13:47034743-47035256	+	-	1	513	513	0	513	1	ENST00000400428.2_1	OR7E101P	unprocessed_pseudogene		0	0	0	0	0	0	0	0	0
ENSG00000227021.1_6	1	1	[ENST00000451711.1_1]	chr2:217732734-217733879	+	-	2	1145	541	107	434	0.802218	ENST00000451711.1_1	AC007557.1	lncRNA		0	0	0	0	0	0	0	0	0
ENSG00000227023.1_2	1	1	[ENST00000413596.1_1]	chr11:4958600-4959524	-	-	1	924	924	0	924	1	ENST00000413596.1_1	OR51A3P	unprocessed_pseudogene		0	0	0	0	0	0	0	0	0
ENSG00000227028.6_6	41	35	[ENST00000413479.5_1, ENST00000417875.1_1, ENST00000418854.1_1, ENST00000427354.5_1, ENST00000435515.5_1, ENST00000439606.5_1, ENST00000444629.5_1, ENST00000593848.5_1, ENST00000593878.5_1, ENST00000596532.5_1, ENST00000597170.5_2, ENST00000597385.5_1, ENST00000598247.5_1, ENST00000599268.5_1, ENST00000599740.1_1, ENST00000599956.5_1, ENST00000601679.5_2, ENST00000610721.1_2, ENST00000611583.2_2, ENST00000619351.1_2, ENST00000620276.3_2, ENST00000625234.2_2, ENST00000625324.2_2, ENST00000625381.2_2, ENST00000625780.2_2, ENST00000626098.2_2, ENST00000627108.2_2, ENST00000627210.2_2, ENST00000627219.2_2, ENST00000627538.2_2, ENST00000628471.2_2, ENST00000629157.2_2, ENST00000629180.2_2, ENST00000629329.2_2, ENST00000630006.2_2, ENST00000630783.2_2, ENST00000631022.1_2, ENST00000631137.2_2, ENST00000631142.2_1, ENST00000631204.2_2, ENST00000631330.2_2]	chr2:40013592-40482349	+	-	40	468757	8475	2045	6430	0.758702	ENST00000413479.5_1, ENST00000417875.1_1, ENST00000418854.1_1, ENST00000427354.5_1, ENST00000435515.5_1, ENST00000439606.5_1, ENST00000444629.5_1, ENST00000593848.5_1, ENST00000593878.5_1, ENST00000596532.5_1, ENST00000597170.5_2, ENST00000597385.5_1, ENST00000598247.5_1, ENST00000599268.5_1, ENST00000599740.1_1, ENST00000599956.5_1, ENST00000601679.5_2, ENST00000610721.1_2, ENST00000611583.2_2, ENST00000619351.1_2, ENST00000620276.3_2, ENST00000625234.2_2, ENST00000625324.2_2, ENST00000625381.2_2, ENST00000625780.2_2, ENST00000626098.2_2, ENST00000627108.2_2, ENST00000627210.2_2, ENST00000627219.2_2, ENST00000627538.2_2, ENST00000628471.2_2, ENST00000629157.2_2, ENST00000629180.2_2, ENST00000629329.2_2, ENST00000630006.2_2, ENST00000630783.2_2, ENST00000631022.1_2, ENST00000631137.2_2, ENST00000631142.2_1, ENST00000631204.2_2, ENST00000631330.2_2	SLC8A1-AS1	lncRNA		0	0	0	0	0.11	0	0	0	0
ENSG00000227029.1_5	1	1	[ENST00000446107.1_1]	chr10:44407891-44409684	+	-	2	1793	513	154	359	0.699805	ENST00000446107.1_1, ENST00000657555.1_1, ENST00000658736.1_1, ENST00000667785.1_1, ENST00000670971.1_1	AL139237.1, LINC00841	lncRNA		0	0	0	0	0	0	0	0	0
ENSG00000227032.1_4	1	1	[ENST00000456516.1_1]	chr10:98380633-98381464	-	-	1	831	831	0	831	1	ENST00000456516.1_1	RPS2P36	processed_pseudogene		0	0	0	0	0	0	0	0	0
ENSG00000227033.1_5	1	1	[ENST00000413841.1_1]	chr2:232843197-232880430	-	-	2	37233	391	0	391	1	ENST00000413841.1_1	AC019130.1	lncRNA		0	0	0	0	0	0	0	0	0
ENSG00000227034.1_5	1	1	[ENST00000457507.1_1]	chr1:99473773-99474030	+	-	1	257	257	0	257	1	ENST00000457507.1_1	AL445433.1	processed_pseudogene		0	0	0	0	1.09	0	0	0	0	0.176281	0	0	1	NA	0.176281	1.48509	0.366306	0.714137	NA
ENSG00000227035.1_5	1	1	[ENST00000417994.1_1]	chr7:63567199-63567950	-	-	2	751	673	0	673	1	ENST00000417994.1_1	MTATP6P18	unprocessed_pseudogene		0	0	0	0	0	0	0	0	0
ENSG00000227036.7_3	106	79	[ENST00000453722.6_2, ENST00000457958.7_2, ENST00000577773.2_2, ENST00000577828.6_2, ENST00000578206.2_2, ENST00000579631.2_2, ENST00000580175.2_2, ENST00000580199.6_2, ENST00000580500.5_1, ENST00000580861.2_2, ENST00000580948.1_1, ENST00000581183.2_2, ENST00000581549.1_1, ENST00000581801.6_2, ENST00000582712.2_2, ENST00000583460.2_2, ENST00000584749.2_2, ENST00000647593.1_1, ENST00000647611.1_1, ENST00000647652.1_1, ENST00000647706.1_1, ENST00000647735.1_1, ENST00000647850.1_1, ENST00000647871.1_1, ENST00000647953.1_1, ENST00000648054.1_1, ENST00000648069.1_1, ENST00000648088.1_1, ENST00000648104.1_1, ENST00000648176.1_1, ENST00000648203.1_1, ENST00000648220.1_1, ENST00000648248.1_1, ENST00000648297.1_1, ENST00000648401.1_1, ENST00000648403.1_1, ENST00000648411.1_1, ENST00000648428.1_1, ENST00000648500.1_1, ENST00000648520.1_1, ENST00000648522.1_1, ENST00000648559.1_1, ENST00000648623.1_1, ENST00000648631.1_1, ENST00000648667.1_1, ENST00000648672.1_1, ENST00000648840.1_1, ENST00000648907.1_1, ENST00000648952.1_1, ENST00000648954.1_1, ENST00000649013.1_1, ENST00000649074.1_1, ENST00000649172.1_1, ENST00000649197.1_1, ENST00000649250.1_1, ENST00000649269.1_1, ENST00000649311.1_1, ENST00000649330.1_1, ENST00000649332.1_1, ENST00000649343.1_1, ENST00000649350.1_1, ENST00000649366.1_1, ENST00000649407.1_1, ENST00000649433.1_1, ENST00000649440.1_1, ENST00000649489.1_1, ENST00000649532.1_1, ENST00000649553.1_1, ENST00000649595.1_1, ENST00000649597.1_1, ENST00000649614.1_1, ENST00000649647.1_1, ENST00000649733.1_1, ENST00000649793.1_1, ENST00000649833.1_1, ENST00000649881.1_1, ENST00000649936.1_1, ENST00000650016.1_1, ENST00000650033.1_1, ENST00000650051.1_1, ENST00000650083.1_1, ENST00000650121.1_1, ENST00000650131.1_1, ENST00000650161.1_1, ENST00000650180.1_1, ENST00000650191.1_1, ENST00000650194.1_1, ENST00000650211.1_1, ENST00000650212.1_1, ENST00000650227.1_1, ENST00000650289.1_1, ENST00000650313.1_1, ENST00000650357.1_1, ENST00000650371.1_1, ENST00000650419.1_1, ENST00000650423.1_1, ENST00000650476.1_1, ENST00000650482.1_1, ENST00000650483.1_1, ENST00000650499.1_1, ENST00000650510.1_1, ENST00000650550.1_1, ENST00000650554.1_1, ENST00000650570.1_1, ENST00000650600.1_1, ENST00000650602.1_1]	chr17:70286231-70636611	-	-	57	350380	27605	5903	21702	0.786162	ENST00000453722.6_2, ENST00000457958.7_2, ENST00000577773.2_2, ENST00000577828.6_2, ENST00000578206.2_2, ENST00000579631.2_2, ENST00000580175.2_2, ENST00000580199.7_3, ENST00000580500.5_1, ENST00000580861.2_2, ENST00000580948.1_1, ENST00000581183.3_3, ENST00000581549.2_2, ENST00000581801.6_2, ENST00000582712.2_2, ENST00000583460.2_2, ENST00000584749.2_2, ENST00000647593.1_1, ENST00000647611.1_1, ENST00000647652.1_1, ENST00000647706.2_2, ENST00000647735.1_1, ENST00000647850.1_1, ENST00000647871.2_2, ENST00000647953.1_1, ENST00000648054.1_1, ENST00000648069.1_1, ENST00000648088.1_1, ENST00000648104.2_2, ENST00000648176.2_2, ENST00000648203.1_1, ENST00000648220.1_1, ENST00000648248.1_2, ENST00000648297.1_1, ENST00000648401.1_1, ENST00000648403.1_1, ENST00000648411.1_1, ENST00000648428.1_1, ENST00000648500.1_1, ENST00000648520.1_1, ENST00000648522.1_2, ENST00000648559.1_1, ENST00000648623.2_2, ENST00000648631.1_1, ENST00000648667.1_1, ENST00000648672.2_2, ENST00000648840.1_1, ENST00000648907.1_1, ENST00000648952.1_1, ENST00000648954.1_1, ENST00000649013.1_1, ENST00000649074.1_1, ENST00000649172.1_1, ENST00000649197.1_1, ENST00000649250.1_1, ENST00000649269.1_1, ENST00000649311.1_1, ENST00000649330.1_1, ENST00000649332.1_1, ENST00000649343.1_1, ENST00000649350.1_1, ENST00000649366.1_1, ENST00000649407.1_1, ENST00000649433.1_1, ENST00000649440.2_2, ENST00000649489.1_1, ENST00000649532.1_1, ENST00000649553.1_1, ENST00000649595.2_2, ENST00000649597.1_1, ENST00000649614.1_1, ENST00000649647.1_1, ENST00000649733.1_1, ENST00000649793.2_2, ENST00000649833.1_1, ENST00000649881.1_1, ENST00000649936.1_1, ENST00000650016.1_1, ENST00000650033.1_1, ENST00000650051.1_1, ENST00000650083.1_2, ENST00000650121.1_1, ENST00000650131.2_2, ENST00000650161.1_1, ENST00000650180.1_1, ENST00000650191.1_1, ENST00000650194.2_2, ENST00000650211.1_1, ENST00000650212.1_1, ENST00000650227.1_1, ENST00000650289.2_2, ENST00000650313.1_1, ENST00000650357.1_1, ENST00000650371.1_1, ENST00000650419.1_1, ENST00000650423.1_1, ENST00000650476.1_1, ENST00000650482.1_2, ENST00000650483.1_1, ENST00000650499.1_1, ENST00000650510.1_1, ENST00000650550.2_2, ENST00000650554.1_1, ENST00000650570.1_1, ENST00000650600.1_1, ENST00000650602.2_2	LINC00511	lncRNA, retained_intron		0.25	0.4	0.16	0.2	0.73	0.48	0.52	0.67	1.12	7.67427	-1.3111	-1.67416	0.0940996	NA	7.67427	-0.559598	-0.746416	0.455416	0.999983
ENSG00000227038.3_5	2	2	[ENST00000434037.1_1, ENST00000436677.2_2]	chr7:75719748-75738097	-	-	7	18349	2574	1874	700	0.27195	ENST00000434037.1_1, ENST00000436677.2_2, ENST00000443068.1, ENST00000449786.2_3	AC005077.2, AC005077.9, GTF2IP7	lncRNA, transcribed_unprocessed_pseudogene, unprocessed_pseudogene		0.12	0.39	0.69	0.21	1.07	0.1	0.61	1.01	0.34	7.93119	-0.470434	-0.49617	0.619774	NA	7.93119	-0.636517	-0.664371	0.506453	0.999983
ENSG00000227039.6_5	6	4	[ENST00000429132.1_1, ENST00000441379.5_1, ENST00000608043.5_1, ENST00000609592.1_1, ENST00000609694.5_1, ENST00000610063.5_1]	chr21:46340965-46349593	+	-	5	8628	2438	215	2223	0.911813	ENST00000429132.1_1, ENST00000441379.5_1, ENST00000608043.5_1, ENST00000609592.1_1, ENST00000609694.5_1, ENST00000610063.5_1	ITGB2-AS1	lncRNA		0	0.15	0	0.11	0	0.03	0.04	0.03	0.04	0.86538	0.864764	0.399131	0.689797	NA	0.86538	0.536395	0.254119	0.799404	NA
ENSG00000227040.4_5	1	1	[ENST00000514020.1_1]	chr4:57627084-57627651	-	-	1	567	567	0	567	1	ENST00000514020.1_1	AC022483.1	processed_pseudogene		0	0	0	0	0	0	0	0	0
ENSG00000227042.1_5	1	1	[ENST00000454113.1_1]	chrX:10210378-10333363	+	-	5	122985	611	302	309	0.505728	ENST00000454113.1_1	AC003666.1	lncRNA		0	0	0	0	0	0	0	0	0
ENSG00000227043.2_5	2	2	[ENST00000435973.1_2, ENST00000650825.1_1]	chr1:229948663-230027755	-	-	10	79092	1922	184	1738	0.904266	ENST00000435973.2_3, ENST00000650825.1_1, ENST00000661713.1_1, ENST00000669450.1_1, ENST00000669533.1_1	LINC01682	lncRNA		0	0	0	0	0	0	0	0	0
ENSG00000227045.1_5	1	1	[ENST00000457548.1_1]	chr1:151673501-151680862	+	-	2	7361	386	202	184	0.476684	ENST00000457548.1_1	AL589765.1	lncRNA		0	0	0	0	0	0	0	0	0
ENSG00000227047.1_5	1	1	[ENST00000441870.1_1]	chr2:20699330-20701071	-	-	2	1741	686	60	626	0.912536	ENST00000441870.1_1	AC012065.1	lncRNA		0	0	0	0	0	0	0	0	0
ENSG00000227048.2_5	1	1	[ENST00000413162.2_1]	chr1:201398102-201398489	+	-	1	387	387	0	387	1	ENST00000413162.2_1	AC096677.3	processed_pseudogene		0	0	0	0	0	0	0	0	0
ENSG00000227050.1_5	1	1	[ENST00000448015.1_1]	chr1:28265385-28286704	-	-	5	21319	491	89	402	0.818737	ENST00000448015.1_1	AL512288.1	lncRNA		0	0	0	0	0	0	0	0	0
ENSG00000227051.6_3	4	4	[ENST00000553764.1_3, ENST00000553782.1_3, ENST00000555004.2_3, ENST00000556728.1_3]	chr14:96505660-96560226	+	-	4	54566	7775	1271	6504	0.836527	ENST00000553764.1_3, ENST00000553782.1_3, ENST00000555004.2_3, ENST00000556728.1_3	C14orf132	protein_coding	C14orf132	7.88	10	8.6	8.33	7.68	10.42	7.04	10.19	8.37	547.781	0.282197	1.69972	0.0891839	0.221026	547.781	0.0831547	0.501433	0.616066	0.999983
ENSG00000227053.1_5	2	2	[ENST00000441882.1_2, ENST00000448513.1_1]	chr7:100657600-100660889	-	-	3	3289	407	120	287	0.70516	ENST00000441882.1_2, ENST00000448513.1_1	AC105446.1	lncRNA		0.59	1.47	2.1	0.37	0.31	0.98	0.76	0.63	0.94	2.69279	1.06695	0.901958	0.367079	NA	2.69279	-0.440108	-0.341925	0.732408	NA
ENSG00000227054.1_4	1	1	[ENST00000450769.1_1]	chr21:27064491-27064866	+	-	1	375	375	0	375	1	ENST00000450769.1_1	FDX1P2	processed_pseudogene		0	0	0	0	0	0	0	0	0
ENSG00000227055.1_5	1	1	[ENST00000435771.1_1]	chr2:160668744-160670520	-	-	2	1776	251	0	251	1	ENST00000435771.1_1	AC009961.2	processed_pseudogene		0	0	0	0	0	0	0	0	0
ENSG00000227056.2_4	1	1	[ENST00000425480.2_1]	chr1:119761936-119762719	-	-	1	783	783	0	783	1	ENST00000425480.2_1	RPL6P2	processed_pseudogene		0.11	0	0	0	0	0.11	0	0.45	0	0.564565	-1.52314	-0.467833	0.639904	NA	0.564565	-1.70057	-0.522337	0.601436	NA
ENSG00000227057.10_4	9	9	[ENST00000374617.9_2, ENST00000444176.1_2, ENST00000461951.5_1, ENST00000468157.5_1, ENST00000473611.5_1, ENST00000477718.5_1, ENST00000481025.1_1, ENST00000488944.5_1, ENST00000489905.1_1]	chr6:33246884-33257024	-	-	11	10140	2835	0	2835	1	ENST00000374617.9_2, ENST00000444176.1_2, ENST00000461951.5_1, ENST00000468157.5_1, ENST00000473611.5_1, ENST00000477718.5_1, ENST00000481025.1_1, ENST00000488944.5_1, ENST00000489905.1_1	WDR46	lncRNA, protein_coding, retained_intron	WDR46	11.44	8.58	12.82	8.62	14.86	11.91	11.26	12.27	10.78	146.472	0.17337	0.752607	0.451686	0.634065	146.472	0.068306	0.298326	0.765455	0.999983
ENSG00000227058.1_5	1	1	[ENST00000417920.1_1]	chrX:52574162-52576707	+	-	3	2545	305	0	305	1	ENST00000417920.1_1	BX510359.2	unprocessed_pseudogene		0	0	0	0	0	0	0	0	0
ENSG00000227059.6_2	2	2	[ENST00000419717.2_1, ENST00000545940.5_1]	chr12:133794897-133812681	-	-	8	17784	3452	0	3452	1	ENST00000419717.2_1, ENST00000545940.5_1	ANHX	protein_coding	ANHX	0	0	0	0	0	0	0	0	0
ENSG00000227060.6_5	2	2	[ENST00000434384.5_1, ENST00000592070.1_1]	chrX:133684002-133693953	+	-	3	9951	909	281	628	0.690869	ENST00000434384.5_1, ENST00000592070.2_2, ENST00000652893.1_1, ENST00000654989.1_1, ENST00000657735.1_1, ENST00000659711.1_1, ENST00000671142.1_1, ENST00000671259.1_1	LINC00629	lncRNA		0	0.14	0	0	0	0	0	0.37	0	0.416582	-1.1828	-0.294723	0.768206	NA	0.416582	-2.37033	-0.590636	0.554764	NA
ENSG00000227061.1_5	1	1	[ENST00000437798.1_1]	chr2:197568-202605	+	-	2	5037	4775	465	4310	0.902618	ENST00000437798.1_1, ENST00000653001.1_1, ENST00000665534.1_1	AC079779.1	lncRNA		0	0	0	0	0	0	0	0	0
ENSG00000227062.2_5	1	1	[ENST00000434465.2_1]	chr1:80929985-80930403	-	-	1	418	418	0	418	1	ENST00000434465.2_1	AL596276.1	processed_pseudogene		0	0	0	0	0	0	0	0	0
ENSG00000227063.5_2	1	1	[ENST00000484902.1_1]	chr20:21735907-21735988	+	-	1	81	81	0	81	1	ENST00000484902.1_1	RPL41P1	processed_pseudogene		0	0	0	0	0	0	0	0	0
ENSG00000227064.1_5	1	1	[ENST00000428456.1_1]	chrX:132041306-132041603	-	-	1	297	297	0	297	1	ENST00000428456.1_1	Z82205.1	processed_pseudogene		0	0	0	0	0	0	0	0	0
ENSG00000227066.1_5	2	2	[ENST00000417884.1_1, ENST00000431027.1_2]	chr1:20480830-20487061	+	-	3	6231	2639	2443	196	0.0742706	ENST00000417884.1_1, ENST00000431027.1_2, ENST00000652935.1_1, ENST00000660429.1_1	Z98257.1	lncRNA		0.09	0	0.06	0	0.06	0.08	0	0	0	0.750812	2.72734	1.04302	0.296939	NA	0.750812	2.26996	0.848448	0.396189	NA
ENSG00000227067.3_2	1	1	[ENST00000448050.2_1]	chrX:103216383-103216852	-	-	1	469	469	0	469	1	ENST00000448050.2_1	DPPA3P1	processed_pseudogene		0	0	0	0	0	0	0	0	0
ENSG00000227068.1_5	1	1	[ENST00000437097.1_1]	chr9:128329857-128335302	+	-	3	5445	633	540	93	0.146919	ENST00000437097.1_1	AL162584.1	lncRNA		0	0	0	0	0	0	0	0	0
ENSG00000227069.1_4	1	1	[ENST00000443536.1_1]	chr9:42491161-42492070	-	-	1	909	909	0	909	1	ENST00000443536.1_1, ENST00000618497.1_1	AL136317.3, CNN2P2	processed_pseudogene		0	0	0	0	0	0	0	0	0
ENSG00000227070.1_5	2	2	[ENST00000415031.1_1, ENST00000426017.1_1]	chr1:51983980-52027301	+	-	3	43321	476	111	365	0.766807	ENST00000415031.1_1, ENST00000426017.1_1	AC104170.1	lncRNA		1.75	0	1.18	3.27	2.51	1.71	2.41	1.58	1.07	2.73484	-0.58255	-0.451688	0.651494	NA	2.73484	0.567399	0.473208	0.636065	NA
ENSG00000227071.1_4	2	2	[ENST00000439876.1_1, ENST00000445051.1_1]	chr9:20683302-20684687	-	-	3	1385	423	0	423	1	ENST00000439876.1_1, ENST00000445051.1_1	FOCAD-AS1	lncRNA		0	0	0	0	0	0	0	0	0
ENSG00000227072.1_5	1	1	[ENST00000436728.1_1]	chr6:108708715-108709284	+	-	2	569	494	0	494	1	ENST00000436728.1_1	AL353706.1	processed_pseudogene		0	0	0	0	0	0	0	0	0
ENSG00000227073.1_4	1	1	[ENST00000436937.1_1]	chr7:135129208-135129673	+	-	1	465	465	0	465	1	ENST00000436937.1_1	SDHDP2	processed_pseudogene		0	0.47	0.53	0.02	0	0.53	0	0.61	0	0.920113	0.738309	0.298457	0.765354	NA	0.920113	-0.459037	-0.17772	0.858943	NA
ENSG00000227075.1_5	1	1	[ENST00000452500.1_1]	chr21:23305634-23348000	-	-	3	42366	530	407	123	0.232075	ENST00000452500.1_1	AP000472.1	lncRNA		0	0	0	0	0	0	0	0	0
ENSG00000227076.1_6	1	1	[ENST00000433110.1_1]	chr10:129732961-129734431	+	-	2	1470	371	0	371	1	ENST00000433110.1_1	AL158166.1	lncRNA		0	0	0.6	0	0.31	0	0	0.31	0	0.384895	0.766329	0.206816	0.836154	NA	0.384895	-0.160065	-0.0427838	0.965874	NA
ENSG00000227077.3_5	1	1	[ENST00000442562.1_1]	chr17:18476065-18476275	+	-	1	210	210	0	210	1	ENST00000442562.1_1	AC107983.1	processed_pseudogene		0	0	0	0	0	0	0	0	0
ENSG00000227078.1_5	1	1	[ENST00000437646.1_1]	chr17:19322347-19327670	+	-	2	5323	520	0	520	1	ENST00000437646.1_1	LINC02094	lncRNA		0	0	0	0	0	0	0	0	0
ENSG00000227080.2_5	1	1	[ENST00000446669.1_1]	chr7:51456126-51456811	-	-	1	685	685	0	685	1	ENST00000446669.1_1	AC012441.1	processed_pseudogene		5.08	6.33	5.9	4.44	3.68	3.6	2.64	3.42	2.79	30.2012	1.20666	3.25146	0.00114814	0.00957416	30.2012	0.450011	1.17829	0.238683	0.99103
ENSG00000227081.5_5	1	1	[ENST00000495392.1_1]	chr12:3320828-3321083	-	-	1	255	255	0	255	1	ENST00000495392.1_1	AC005912.1	processed_pseudogene		0	0	0	0	0	0	0	0.31	0
ENSG00000227082.2_6	3	3	[ENST00000417218.1_2, ENST00000445260.2_2, ENST00000650414.1_1]	chr1:121138613-121205283	+	-	7	66670	4658	1837	2821	0.605625	ENST00000417218.1_2, ENST00000445260.2_2, ENST00000650414.1_1, ENST00000664311.1_1, ENST00000668551.1_1, ENST00000670866.1_1	AC244021.1	lncRNA		0.18	0	0.02	0.02	0	0	0	0	0.03	0.955554	2.0819	0.79888	0.42436	NA	0.955554	-0.135659	-0.0496442	0.960406	NA
ENSG00000227083.1_5	1	1	[ENST00000456072.1_2]	chrX:146981695-146982977	-	-	2	1282	534	122	412	0.771536	ENST00000456072.1_2	L29074.1	lncRNA		0	0	0	0.42	0	0	0	0	0	0.240896	0	0	1	NA	0.240896	1.90209	0.472913	0.636275	NA
ENSG00000227087.4_4	1	1	[ENST00000424312.2_1]	chr5:79627391-79628360	-	-	1	969	969	0	969	1	ENST00000424312.2_1	RBMX2P5	processed_pseudogene		0	0	0	0	0	0	0	0	0
ENSG00000227088.1_6	1	1	[ENST00000437233.1_1]	chr2:77879538-77881794	-	-	2	2256	284	87	197	0.693662	ENST00000437233.1_2, ENST00000667782.1_1	AC012494.1	lncRNA		0	0	0	0	0	0	0	0	0
ENSG00000227089.2_5	1	1	[ENST00000426374.2_1]	chr6:21354641-21355527	-	-	2	886	386	0	386	1	ENST00000426374.2_1	AL031767.1	lncRNA		0	0	0	0	0	0	0	0	0
ENSG00000227090.1_5	1	1	[ENST00000446404.1_1]	chr21:26258989-26275070	-	-	2	16081	540	0	540	1	ENST00000446404.1_1	AP000402.1	lncRNA		0	0	0	0	0	0	0	0	0
ENSG00000227091.1_5	3	3	[ENST00000418579.1_1, ENST00000430098.1_1, ENST00000443008.1_1]	chr1:110708807-110715111	-	-	4	6304	997	0	997	1	ENST00000418579.1_1, ENST00000430098.2_2, ENST00000443008.1_1	AL355990.1	lncRNA		0	0	0	0	0	0	0	0	0
ENSG00000227094.1_5	1	1	[ENST00000447899.1_1]	chr1:162286641-162287584	-	-	2	943	517	110	407	0.787234	ENST00000447899.1_1	AL512785.1	lncRNA		0	0	0	0	0	0	0	0	0
ENSG00000227096.1_4	1	1	[ENST00000449709.1_1]	chr10:118198979-118199556	-	-	1	577	577	0	577	1	ENST00000449709.1_1	HMGB3P8	processed_pseudogene		0	0	0	0	0	0	0	0	0.23
ENSG00000227097.5_4	1	1	[ENST00000473748.1_1]	chr11:82400600-82400810	+	-	1	210	210	0	210	1	ENST00000473748.1_1	RPS28P7	processed_pseudogene		436.88	407.9	410.98	348.01	1063.32	705.39	711.45	1195.07	269.27	508.633	-0.498186	-0.946497	0.343895	0.535343	508.633	0.02576	0.0489859	0.960931	0.999983
ENSG00000227098.1_2	2	2	[ENST00000432925.1_1, ENST00000457756.1_2]	chr2:177710720-177714156	-	-	3	3436	646	0	646	1	ENST00000432925.1_1, ENST00000457756.2_3, ENST00000653543.1_1, ENST00000655213.1_1, ENST00000659350.1_1, ENST00000659978.1_1, ENST00000661320.1_1, ENST00000661615.1_1, ENST00000661632.1_1, ENST00000661910.1_1, ENST00000662881.1_1, ENST00000664565.1_1, ENST00000665208.1_1, ENST00000667564.1_1, ENST00000670644.1_1, ENST00000671406.1_1	AC073636.1	lncRNA		0	0	0	0	0	0	0	0	0
ENSG00000227101.1_6	1	1	[ENST00000455525.1_1]	chr10:4067131-4070586	+	-	2	3455	633	0	633	1	ENST00000455525.1_2, ENST00000656775.1_1, ENST00000657196.1_1, ENST00000658139.1_1, ENST00000659944.1_1, ENST00000660544.1_1, ENST00000661283.1_1, ENST00000665828.1_1, ENST00000667089.1_1	AC025822.1	lncRNA		0	0	0	0	0	0	0	0	0
ENSG00000227102.2_2	1	1	[ENST00000427827.2_1]	chr1:248712744-248713063	-	-	1	319	319	0	319	1	ENST00000427827.2_1	OR2AS1P	unprocessed_pseudogene		0	0	0	0	0	0	0	0	0
ENSG00000227104.3_4	1	1	[ENST00000426300.3_1]	chr1:56404386-56404953	-	-	2	567	430	0	430	1	ENST00000426300.3_1	PIGQP1	transcribed_unprocessed_pseudogene		0	0	0	0	0	0	0	0	0
ENSG00000227105.1_4	1	1	[ENST00000413631.1_1]	chr13:111589105-111592131	+	-	1	3026	3026	0	3026	1	ENST00000413631.1_1	PARP1P1	processed_pseudogene		0	0	0	0	0	0	0	0	0
ENSG00000227107.1_5	1	1	[ENST00000417947.1_1]	chr2:238521619-238535168	+	-	2	13549	2057	516	1541	0.749149	ENST00000417947.1_1	AC104667.1	lncRNA		0	0	0	0	0	0	0	0	0
ENSG00000227108.1_3	1	1	[ENST00000451044.1_3]	chr14:106366495-106366512	-	-	1	17	17	0	17	1					0	0	0	0	0	0	0	0	0
ENSG00000227109.1_4	1	1	[ENST00000416794.1_1]	chr1:202065886-202066106	+	-	1	220	220	0	220	1	ENST00000416794.1_1	CRIP1P3	processed_pseudogene		0	0	0	3.65	0	0	0	0	0	0.403428	0	0	1	NA	0.403428	2.57047	0.646129	0.518196	NA
ENSG00000227110.6_6	7	7	[ENST00000420095.1_1, ENST00000439407.1_1, ENST00000441861.5_1, ENST00000446281.5_1, ENST00000452802.5_1, ENST00000455811.2_1, ENST00000458666.1_1]	chr3:7994491-8653610	-	-	14	659119	6458	4063	2395	0.370858	ENST00000420095.2_2, ENST00000439407.1_1, ENST00000441861.5_1, ENST00000446281.5_2, ENST00000452802.6_2, ENST00000455811.2_1, ENST00000458666.1_1, ENST00000654635.1_1, ENST00000656911.1_1, ENST00000659617.1_1	LMCD1-AS1	lncRNA		0.53	0.12	0.42	0.84	1.19	0.61	1.26	0.34	0.27	5.21861	-0.516018	-0.513978	0.607267	NA	5.21861	0.587482	0.604777	0.545327	0.999983
ENSG00000227113.2_5	1	1	[ENST00000414799.2_1]	chr7:64535400-64539158	+	-	2	3758	232	0	232	1	ENST00000414799.2_1	AC073210.1	unprocessed_pseudogene		0	0	0	1.05	0	0	0	0	0
ENSG00000227114.1	1	1	[ENST00000432762.1]	chr2:91685385-91685524	-	-	1	139	139	0	139	1	ENST00000432762.1	AC018696.3	processed_pseudogene		0	0	0	0	0	0	0	0	0
ENSG00000227115.7_5	8	4	[ENST00000435144.6_1, ENST00000578152.5_1, ENST00000580841.1_1, ENST00000582689.5_1, ENST00000583609.5_1, ENST00000635103.1_1, ENST00000635503.1_1, ENST00000635680.1_1]	chr18:48872618-49170309	+	-	16	297691	13405	4740	8665	0.646401	ENST00000435144.7_2, ENST00000578152.5_2, ENST00000580841.1_1, ENST00000582689.5_1, ENST00000583609.5_1, ENST00000635103.1_1, ENST00000635503.2_2, ENST00000635680.1_1, ENST00000655280.1_1, ENST00000658078.1_1, ENST00000659333.1_1, ENST00000659439.1_1, ENST00000660545.1_1, ENST00000661773.1_1, ENST00000662191.1_1, ENST00000662744.1_1, ENST00000665420.1_1, ENST00000665482.1_1, ENST00000666929.1_1, ENST00000666962.1_1	LINC01630	lncRNA		0.05	0.03	0.06	0	0	0.04	0	0.08	0.03	1.09007	0.446504	0.236952	0.812694	NA	1.09007	-0.969001	-0.468409	0.639492	NA
ENSG00000227117.6_6	3	3	[ENST00000429350.5_1, ENST00000432568.1_1, ENST00000453743.6_1]	chr22:30404730-30476469	-	-	6	71739	1439	350	1089	0.756776	ENST00000429350.5_1, ENST00000432568.1_1, ENST00000453743.6_1, ENST00000624945.1_1	AC003681.1, HORMAD2-AS1	lncRNA		0	0	0	0	0	0	0	0	0
ENSG00000227118.3_4	1	1	[ENST00000513224.1_1]	chr4:99661892-99662382	+	-	1	490	490	0	490	1	ENST00000513224.1_1	BTF3P13	processed_pseudogene		0	0	0	0	0	0.21	0	0	0
ENSG00000227120.1_5	1	1	[ENST00000442165.1_1]	chr2:96101880-96102304	+	-	1	424	424	0	424	1	ENST00000442165.1_1	AC009238.1	processed_pseudogene		0	0	0	0	0	0	0	0	0
ENSG00000227121.1_6	1	1	[ENST00000444155.1_1]	chr10:54733247-54735575	-	-	3	2328	415	197	218	0.525301	ENST00000444155.1_2, ENST00000654808.1_1, ENST00000668157.1_1	LINC02672	lncRNA		0	0.31	0	0	0	0	0	0	0
ENSG00000227123.1_4	1	1	[ENST00000442319.1_1]	chr3:44979164-44979974	+	-	2	810	502	0	502	1	ENST00000442319.1_1	RPL12P44	processed_pseudogene		0	0	0	0	0	0	0	0	0
ENSG00000227124.10_5	7	7	[ENST00000468296.5_1, ENST00000471541.2_1, ENST00000477374.5_1, ENST00000478296.5_2, ENST00000491507.1_1, ENST00000648506.1_1, ENST00000652011.1_1]	chr3:75727810-75834734	-	-	11	106924	7646	3206	4440	0.580696	ENST00000468296.5_1, ENST00000471541.2_1, ENST00000477374.5_1, ENST00000478296.5_2, ENST00000491507.1_1, ENST00000648506.1_1, ENST00000652011.1_1	ZNF717	lncRNA, protein_coding	ZNF717	0.25	0.11	0.05	0.11	0.05	0	0	0	0.13	1.66867	2.00993	1.0658	0.286516	NA	1.66867	0.371592	0.188837	0.850221	NA
ENSG00000227125.1_5	1	1	[ENST00000447864.1_1]	chr11:131074893-131085058	+	-	2	10165	562	0	562	1	ENST00000447864.1_1	AP002856.1	lncRNA		0	0	0	0	0	0	0	0	0
ENSG00000227128.4_2	6	6	[ENST00000430651.1_1, ENST00000434878.1_1, ENST00000454527.2_1, ENST00000456391.1_1, ENST00000546988.2_1, ENST00000547077.1_1]	chr10:102989350-103029905	+	-	6	40555	3448	582	2866	0.831206	ENST00000430651.1_1, ENST00000434878.1_1, ENST00000454527.2_1, ENST00000456391.1_1, ENST00000546988.3_2, ENST00000547077.1_1	LBX1-AS1	lncRNA, retained_intron		0	0	0	0	0	0	0	0	0
ENSG00000227131.1_5	1	1	[ENST00000444731.1_1]	chr6:40239304-40243976	-	-	3	4672	539	474	65	0.120594	ENST00000444731.1_1	AL139275.2	lncRNA		0	0	0	0	0	0	0	0	0
ENSG00000227133.1_5	1	1	[ENST00000431448.1_1]	chr2:26382891-26384005	+	-	3	1114	434	0	434	1	ENST00000431448.1_1	AC011742.1	processed_pseudogene		0	0	0	0	0	0	0	0	0
ENSG00000227134.1_2	1	1	[ENST00000424233.1_1]	chr2:147234994-147235681	+	-	1	687	687	0	687	1	ENST00000424233.1_1	AC093084.1	processed_pseudogene		0	0	0	0	0	0	0	0	0
ENSG00000227138.1_5	1	1	[ENST00000441805.1_1]	chr9:10777356-10777525	+	-	1	169	169	0	169	1	ENST00000441805.1_1	AL161788.1	processed_pseudogene		0	0	0	0	0	0	0	0	0
ENSG00000227139.1_5	1	1	[ENST00000431525.1_1]	chr1:147169913-147171461	+	-	2	1548	446	0	446	1	ENST00000431525.1_1	AC241644.1	lncRNA		0	0	0	0	0	0	0	0	0
ENSG00000227140.3_3	1	1	[ENST00000507227.1_1]	chr4:9341128-9342721	+	-	1	1593	1593	0	1593	1	ENST00000507227.1_1	USP17L5	protein_coding	USP17L5	0	0	0	0	0	0	0	0	0
ENSG00000227141.2_5	1	1	[ENST00000427215.2_1]	chr1:179555839-179558310	+	-	1	2471	2471	0	2471	1	ENST00000427215.2_1	AL160286.1	processed_pseudogene		0.03	0	0.09	0	0	0	0.07	0.03	0	0.76618	0.506876	0.200509	0.841083	NA	0.76618	-2.49451	-0.92718	0.353833	NA
ENSG00000227143.1_4	1	1	[ENST00000429809.1_1]	chr10:122938213-122945480	+	-	2	7267	2864	263	2601	0.90817	ENST00000429809.1_1	LINC01153	lncRNA		0	0	0	0	0	0	0	0	0
ENSG00000227145.1_5	1	1	[ENST00000417927.1_1]	chr4:123540137-123610311	+	-	11	70174	3748	412	3336	0.890075	ENST00000417927.1_1, ENST00000660809.1_1, ENST00000667001.1_1, ENST00000668520.1_1	IL21-AS1	lncRNA		0	0	0	0	0	0	0	0	0
ENSG00000227148.1_5	1	1	[ENST00000450891.1_1]	chr7:62505204-62514809	-	-	2	9605	419	0	419	1	ENST00000450891.1_1	AC069285.1	lncRNA		0	0	0	0	0	0	0	0	0
ENSG00000227149.1_4	1	1	[ENST00000441935.1_1]	chr2:140974565-140974808	-	-	1	243	243	0	243	1	ENST00000441935.1_1	MTCO1P44	processed_pseudogene		0	0	0	0	0	0	0	0	0
ENSG00000227150.1_5	1	1	[ENST00000446184.1_1]	chr9:137444583-137445743	+	-	2	1160	280	0	280	1	ENST00000446184.1_1	AL669970.2	lncRNA		0	0	0	0	0	0	0	0	0
ENSG00000227151.4_2	1	1	[ENST00000452123.3_1]	chr13:57734765-57737787	+	-	3	3022	1847	164	1683	0.911207	ENST00000452123.3_1	PRR20D	protein_coding	PRR20D	0	0	0	0	0	0	0	0	0
ENSG00000227152.6_3	2	2	[ENST00000641057.1_1, ENST00000641557.1_1]	chr1:248599659-248607617	+	-	3	7958	3733	803	2930	0.784891	ENST00000641057.1_1, ENST00000641557.1_1	OR2T7	polymorphic_pseudogene		0	0	0	0	0	0	0	0	0
ENSG00000227154.4_6	1	1	[ENST00000436521.2_4]	chr6:35410820-35417624	+	-	5	6804	731	0	731	1	ENST00000436521.2_4	AL022721.1	unprocessed_pseudogene		0	0	0	0	0	0	0	0	0
ENSG00000227155.7_5	16	15	[ENST00000415004.6_2, ENST00000585631.1_1, ENST00000585819.5_1, ENST00000585944.1_1, ENST00000586805.5_1, ENST00000588474.5_1, ENST00000588989.1_1, ENST00000589287.5_1, ENST00000589387.5_1, ENST00000590240.1_1, ENST00000590518.5_1, ENST00000591577.5_2, ENST00000592805.1_1, ENST00000593137.5_1, ENST00000608617.1_2, ENST00000628764.1_2]	chr9:452491-492248	-	-	12	39757	4016	1476	2540	0.63247	ENST00000415004.6_2, ENST00000585631.1_1, ENST00000585819.5_1, ENST00000585944.1_1, ENST00000586805.5_1, ENST00000588474.5_1, ENST00000588989.1_1, ENST00000589287.5_1, ENST00000589387.5_1, ENST00000590240.1_1, ENST00000590518.5_1, ENST00000591577.5_2, ENST00000592805.1_1, ENST00000593137.5_1, ENST00000608617.1_2, ENST00000628764.1_2	AL161725.1	lncRNA		0	0.12	0	0	0	0	0	0	0
ENSG00000227157.1_5	1	1	[ENST00000416008.1_1]	chr2:105027658-105032070	+	-	2	4412	471	0	471	1	ENST00000416008.2_2, ENST00000653581.1_1, ENST00000658233.1_1, ENST00000669131.1_1	AC068535.1	lncRNA		0	0	0	0	0	0	0	0	0
ENSG00000227158.1_3	1	1	[ENST00000381380.3_1]	chr17:17325994-17327018	+	-	1	1024	1024	0	1024	1	ENST00000381380.3_1	AC073621.1	processed_pseudogene		0	0	0	0	0	0	0	0	0
ENSG00000227159.8_2	1	1	[ENST00000507418.6_1]	chrX:155255328-155257542	-	-	5	2214	1306	0	1306	1	ENST00000507418.6_1	DDX11L16	unprocessed_pseudogene		0	0	0	0	0	0	0	0	0
ENSG00000227159.8_2_PAR_Y	1	1	[ENST00000507418.6_1_PAR_Y]	chrY:59358334-59360548	-	-	5	2214	1306	0	1306	1	ENST00000507418.6_1_PAR_Y	DDX11L16	unprocessed_pseudogene		0	0	0	0	0	0	0	0	0
ENSG00000227160.3_3	2	2	[ENST00000419556.2_1, ENST00000525689.2_2]	chr11:32133594-32364955	-	-	4	231361	1194	122	1072	0.897822	ENST00000419556.2_1, ENST00000525689.2_2	THEM7P	lncRNA, transcribed_unitary_pseudogene		0	0	0	0	0	0	0	0	0
ENSG00000227161.1_6	1	1	[ENST00000441746.1_1]	chr15:59936496-59964501	-	-	2	28005	97	0	97	1	ENST00000441746.1_1	AC092755.1	lncRNA		0	0	0	0	0	0	0	0	0
ENSG00000227163.2_5	1	1	[ENST00000436802.2_1]	chr1:44553629-44554149	-	-	1	520	520	307	213	0.409615	ENST00000436802.2_1	AL139220.1	processed_pseudogene		0	0	0	0	0	0	0	0	0
ENSG00000227165.8_5	8	8	[ENST00000451706.3_1, ENST00000456120.5_1, ENST00000598981.5_1, ENST00000608667.1_3, ENST00000610133.1_2, ENST00000628194.2_1, ENST00000630905.2_3, ENST00000648536.1_1]	chr10:122521323-122610857	-	-	10	89534	4685	1720	2965	0.632871	ENST00000451706.3_1, ENST00000456120.6_2, ENST00000598981.5_1, ENST00000608667.1_3, ENST00000610133.1_2, ENST00000628194.2_1, ENST00000630905.3_4, ENST00000648536.1_1, ENST00000661416.1_1, ENST00000661709.1_1	WDR11-AS1	lncRNA		0.11	0.09	0.24	0	0.12	0.04	0.02	0.14	0.27	2.61694	0.272972	0.205143	0.837461	NA	2.61694	-1.34041	-0.911602	0.361978	NA
ENSG00000227166.1_4	1	1	[ENST00000412493.1_1]	chrY:17659095-17705211	+	-	5	46116	1151	0	1151	1	ENST00000412493.1_1	STSP1	unprocessed_pseudogene		0	0	0	0	0	0	0	0	0
ENSG00000227167.1_5	1	1	[ENST00000443359.1_1]	chr9:18360594-18362218	-	-	2	1624	237	80	157	0.662447	ENST00000443359.1_1	AL442638.1	lncRNA		0	0	0	0	0	0	0	0	0
ENSG00000227169.2_5	1	1	[ENST00000438791.2_1]	chr1:4611794-4612205	-	-	2	411	356	0	356	1	ENST00000438791.2_1	Z98747.1	lncRNA		0	0	0	0	0	0	0	0	0
ENSG00000227170.1_5	1	1	[ENST00000415088.1_1]	chr8:116521828-116523552	+	-	2	1724	402	0	402	1	ENST00000415088.1_1	AF178030.1	lncRNA		0	0	0	0	0	0	0	0	0
ENSG00000227172.2_5	1	1	[ENST00000439751.2_1]	chr7:39585244-39605838	-	-	3	20594	414	0	414	1	ENST00000439751.2_1	AC011290.1	lncRNA		0	0	0	0	0	0	0	0	0
ENSG00000227173.1_4	1	1	[ENST00000436904.1_1]	chr10:66929195-66929627	-	-	1	432	432	0	432	1	ENST00000436904.1_1	MYL6P3	processed_pseudogene		0	0	0	0	0	0	0	0	0
ENSG00000227175.1_5	1	1	[ENST00000438431.1_1]	chr10:13570515-13572262	+	-	2	1747	380	0	380	1	ENST00000438431.1_1	AL590677.1	lncRNA		0	0	0	0	0	0	0	0	0
ENSG00000227176.1_5	1	1	[ENST00000440229.1_1]	chr2:170933733-170934804	-	-	2	1071	772	0	772	1	ENST00000440229.1_1	AC092641.1	processed_pseudogene		0	0	0	0	0	0.03	0	0	0
ENSG00000227177.1_4	1	1	[ENST00000425294.1_1]	chr1:172855086-172855398	-	-	1	312	312	0	312	1	ENST00000425294.1_1	AIMP1P2	processed_pseudogene		0	0	0	0	0	0	0	0	0
ENSG00000227179.6_4	2	2	[ENST00000411951.1_1, ENST00000436252.5_1]	chr1:111925481-111934441	-	-	9	8960	1358	0	1358	1	ENST00000411951.1_1, ENST00000436252.5_1	PGCP1	lncRNA, transcribed_unprocessed_pseudogene		0	0	0	0	0	0	0	0	0
ENSG00000227180.1_2	1	1	[ENST00000430717.1_1]	chr2:175164051-175165684	-	-	2	1633	1041	0	1041	1	ENST00000430717.1_1	AC013467.1	processed_pseudogene		0	0	0	0	0	0	0	0	0
ENSG00000227181.1_4	1	1	[ENST00000435492.1_1]	chr1:182681996-182683679	+	-	2	1683	259	118	141	0.544401	ENST00000435492.1_1	LINC01688	lncRNA		0	0	0	0	0	0	0	0	0
ENSG00000227182.1_4	1	1	[ENST00000452517.1_1]	chr7:57482533-57483429	-	-	1	896	896	0	896	1	ENST00000452517.1_1	VN1R28P	unitary_pseudogene		0	0	0	0	0	0	0	0	0
ENSG00000227183.3_4	1	1	[ENST00000405943.3_1]	chrX:130780647-130780899	+	-	1	252	252	0	252	1	ENST00000405943.3_1	HDGFP1	processed_pseudogene		0	0	0	0	0	0	0	0	0
ENSG00000227186.1_6	1	1	[ENST00000436608.1_1]	chr10:76783232-76784009	-	-	2	777	380	109	271	0.713158	ENST00000436608.1_1	AC018511.1	lncRNA		0	0	0	0	0	0	0	0	0
ENSG00000227187.1_5	1	1	[ENST00000421086.1_1]	chr2:175898505-175898920	-	-	1	415	415	0	415	1	ENST00000421086.1_1	AC007435.1	processed_pseudogene		0	0	0	0	0	0	0	0	0
ENSG00000227188.1_5	1	1	[ENST00000432239.1_1]	chr22:39871811-39872827	-	-	2	1016	498	211	287	0.576305	ENST00000432239.1_1	MGAT3-AS1	lncRNA		0	0	0	0	0	0	0	0	0
ENSG00000227189.2_5	1	1	[ENST00000417557.1_1]	chr4:1145159-1147489	+	-	2	2330	2165	699	1466	0.677136	ENST00000417557.1_1	AC092535.1	lncRNA		0	0	0.03	0	0	0	0	0	0
ENSG00000227191.8_3	1	1	[ENST00000436911.6_3]	chr7:38279180-38289173	-	-	4	9993	1013	0	1013	1	ENST00000436911.6_3	TRGC2	TR_C_gene		5.56	2.51	1.41	0.83	0.5	0	0.35	0.7	0.52	17.1847	2.77441	3.6359	0.000277008	0.00319343	17.1847	-0.318327	-0.380659	0.703456	0.999983
ENSG00000227192.1_5	1	1	[ENST00000454588.1_1]	chr6:143360561-143363461	-	-	2	2900	552	404	148	0.268116	ENST00000454588.1_1	AL023581.2	lncRNA		0	0	0	0	0	0	0	0	0
ENSG00000227193.2_5	1	1	[ENST00000427872.1_1]	chr1:120876494-120905093	-	-	3	28599	236	0	236	1	ENST00000427872.1_1	AC244453.1	lncRNA		0	0	0	0	0	0	0	0	0
ENSG00000227194.1	1	1	[ENST00000435321.1]	chr10:46772793-46778894	+	-	3	6101	207	0	207	1	ENST00000435321.1	GLUD1P7	unprocessed_pseudogene		0	0	0	0	0	0	0	0	0
ENSG00000227195.10_6	37	32	[ENST00000427348.5_1, ENST00000432499.5_1, ENST00000593517.1_1, ENST00000594130.5_1, ENST00000594135.5_1, ENST00000594150.5_1, ENST00000595300.1_1, ENST00000596058.5_1, ENST00000596111.5_1, ENST00000596223.5_1, ENST00000596537.1_1, ENST00000596717.5_1, ENST00000596767.5_1, ENST00000597267.5_1, ENST00000597361.5_1, ENST00000597979.5_1, ENST00000598150.5_1, ENST00000598448.5_1, ENST00000598451.5_1, ENST00000600222.5_1, ENST00000600225.5_1, ENST00000600263.5_1, ENST00000601079.5_1, ENST00000601119.5_1, ENST00000601850.5_1, ENST00000601901.5_1, ENST00000608084.5_2, ENST00000608487.5_2, ENST00000608521.5_2, ENST00000609012.5_2, ENST00000609044.5_2, ENST00000609202.5_2, ENST00000609248.5_2, ENST00000609687.5_2, ENST00000609914.5_2, ENST00000610014.5_2, ENST00000615682.1_1]	chr20:26167555-26232162	-	-	19	64607	5252	1205	4047	0.770564	ENST00000427348.5_2, ENST00000432499.6_2, ENST00000593517.1_1, ENST00000594130.6_2, ENST00000594135.6_2, ENST00000594150.6_2, ENST00000595300.1_1, ENST00000596058.5_1, ENST00000596111.6_2, ENST00000596223.5_1, ENST00000596537.1_1, ENST00000596717.5_1, ENST00000596767.6_2, ENST00000597267.5_1, ENST00000597361.6_2, ENST00000597979.6_2, ENST00000598150.5_1, ENST00000598448.5_2, ENST00000598451.6_2, ENST00000600222.5_1, ENST00000600225.6_2, ENST00000600263.6_2, ENST00000601079.6_2, ENST00000601119.6_2, ENST00000601850.5_1, ENST00000601901.6_2, ENST00000608084.5_3, ENST00000608487.6_3, ENST00000608521.6_3, ENST00000609012.5_3, ENST00000609044.5_2, ENST00000609202.6_3, ENST00000609248.5_3, ENST00000609687.5_2, ENST00000609914.5_2, ENST00000610014.6_3, ENST00000615682.1_2, ENST00000652833.1_1, ENST00000652944.1_1, ENST00000652953.1_1, ENST00000653142.1_1, ENST00000653171.1_1, ENST00000653215.1_1, ENST00000653221.1_1, ENST00000653547.1_1, ENST00000653551.1_1, ENST00000653815.1_1, ENST00000653834.1_1, ENST00000654167.1_1, ENST00000654362.1_1, ENST00000654556.1_1, ENST00000654584.1_1, ENST00000655339.1_1, ENST00000655393.1_1, ENST00000655397.1_1, ENST00000655434.1_1, ENST00000655444.1_1, ENST00000655883.1_1, ENST00000655913.1_1, ENST00000655978.1_1, ENST00000656208.1_1, ENST00000656254.1_1, ENST00000656383.1_1, ENST00000656445.1_1, ENST00000656492.1_1, ENST00000656577.1_1, ENST00000656649.1_1, ENST00000656683.1_1, ENST00000656916.1_1, ENST00000657160.1_1, ENST00000657303.1_1, ENST00000657341.1_1, ENST00000657347.1_1, ENST00000657701.1_1, ENST00000657765.1_1, ENST00000657813.1_1, ENST00000658022.1_1, ENST00000658192.1_1, ENST00000658266.1_1, ENST00000658588.1_1, ENST00000658650.1_1, ENST00000658672.1_1, ENST00000659239.1_1, ENST00000659584.1_1, ENST00000659943.1_1, ENST00000660025.1_1, ENST00000660119.1_1, ENST00000660445.1_1, ENST00000660543.1_1, ENST00000660574.1_1, ENST00000660622.1_1, ENST00000660810.1_1, ENST00000660879.1_1, ENST00000660993.1_1, ENST00000661062.1_1, ENST00000661119.1_1, ENST00000661214.1_1, ENST00000661333.1_1, ENST00000662275.1_1, ENST00000662454.1_1, ENST00000662664.1_1, ENST00000664408.1_1, ENST00000664616.1_1, ENST00000665132.1_1, ENST00000665292.1_1, ENST00000665350.1_1, ENST00000665602.1_1, ENST00000665857.1_1, ENST00000665866.1_1, ENST00000666063.1_1, ENST00000666644.1_1, ENST00000666782.1_1, ENST00000666792.1_1, ENST00000666839.1_1, ENST00000666925.1_1, ENST00000666928.1_1, ENST00000667024.1_1, ENST00000667342.1_1, ENST00000667417.1_1, ENST00000667711.1_1, ENST00000668178.1_1, ENST00000668420.1_1, ENST00000668457.1_1, ENST00000668640.1_1, ENST00000668694.1_1, ENST00000668868.1_1, ENST00000668909.1_1, ENST00000669026.1_1, ENST00000669111.1_1, ENST00000669316.1_1, ENST00000669508.1_1, ENST00000669686.1_1, ENST00000669713.1_1, ENST00000669985.1_1, ENST00000670080.1_1, ENST00000670101.1_1, ENST00000670137.1_1, ENST00000670286.1_1, ENST00000670758.1_1, ENST00000671012.1_1, ENST00000671161.1_1, ENST00000671277.1_1, ENST00000671329.1_1, ENST00000671410.1_1, ENST00000671440.1_1, ENST00000671565.1_1	MIR663AHG	lncRNA, retained_intron		0.14	0.32	0.72	0.16	0.3	0	0	0	0	1.28962	4.02702	1.92658	0.0540316	NA	1.28962	2.4625	1.12582	0.26024	NA
ENSG00000227196.1_3	1	1	[ENST00000437320.1_2]	chr14:106350727-106350746	-	-	1	19	19	0	19	1					0	0	0	0	0	0	0	0	0
ENSG00000227197.1_6	1	1	[ENST00000453078.1_1]	chr7:132515452-132534353	+	-	4	18901	799	143	656	0.821026	ENST00000453078.1_1	AC009365.3	lncRNA		0	0	0	0	0	0	0	0	0
ENSG00000227198.1_5	1	1	[ENST00000422049.1_1]	chr6:31626105-31628498	+	-	2	2393	673	0	673	1	ENST00000422049.1_1	C6orf47-AS1	lncRNA		0	0	0.13	0	0	0	0	0	0
ENSG00000227199.1_5	1	1	[ENST00000456775.1_1]	chr7:116592499-116594388	-	-	1	1889	1889	216	1673	0.885654	ENST00000456775.1_1	ST7-AS1	lncRNA		0.16	0.14	0.08	0	0.04	0	0.24	0.04	0.05	1.96333	0.418944	0.296746	0.766661	NA	1.96333	-2.84942	-1.60525	0.108438	NA
ENSG00000227200.1_6	1	1	[ENST00000437461.1_1]	chr9:127025154-127028088	+	-	2	2934	373	51	322	0.863271	ENST00000437461.1_1	AL162724.1	lncRNA		0	0.37	0	0	0	0	0	0	0
ENSG00000227201.2_4	1	1	[ENST00000453616.1_1]	chr22:30442264-30443182	-	-	1	918	918	0	918	1	ENST00000453616.1_1	CNN2P1	processed_pseudogene		0	0	0	0	0	0	0	0	0
ENSG00000227203.3_2	1	1	[ENST00000524415.1_1]	chr8:11647513-11647895	+	-	1	382	382	0	382	1	ENST00000524415.1_1	SUB1P1	processed_pseudogene		0	0	0	0	0	0	0	0	0
ENSG00000227204.1_4	1	1	[ENST00000425544.1_1]	chrY:7995170-8012244	+	-	9	17074	1059	0	1059	1	ENST00000425544.1_1	RBMY2JP	unprocessed_pseudogene		0	0	0	0	0	0	0	0	0
ENSG00000227205.4_4	1	1	[ENST00000475753.2_1]	chr1:120395938-120396371	+	-	1	433	433	0	433	1	ENST00000475753.2_1	PFN1P9	processed_pseudogene		0	0	0	0	0	0	0	0	0
ENSG00000227206.1_5	1	1	[ENST00000419702.1_1]	chr6:29091986-29096685	+	-	2	4699	389	252	137	0.352185	ENST00000419702.1_1	AL645937.2	lncRNA		0	0	0	0	0	0	0	0	0
ENSG00000227207.2_4	1	1	[ENST00000422587.2_1]	chr1:72767154-72767512	+	-	1	358	358	0	358	1	ENST00000422587.2_1	RPL31P12	processed_pseudogene		0	0	0	0	0	0	0	0	0
ENSG00000227209.1_4	1	1	[ENST00000429678.1_1]	chr10:82700420-82700957	-	-	1	537	537	0	537	1	ENST00000429678.1_1	WARS2P1	processed_pseudogene		0	0	0.35	0.21	0.36	0.56	0.22	0	0.26	1.08516	-0.164935	-0.0763278	0.939158	NA	1.08516	1.28523	0.647455	0.517337	NA
ENSG00000227210.1_5	1	1	[ENST00000416575.1_1]	chr2:20189977-20203971	+	-	3	13994	541	89	452	0.83549	ENST00000416575.2_2, ENST00000658200.1_1	AC079145.1	lncRNA		0.35	0.42	0.7	0	0	0.18	0.21	0	0.26	1.27686	1.8886	1.02611	0.304842	NA	1.27686	-1.14989	-0.541397	0.588234	NA
ENSG00000227211.2_5	1	1	[ENST00000446931.2_1]	chrX:101870400-101870748	-	-	1	348	348	0	348	1	ENST00000446931.2_1	AL035551.1	processed_pseudogene		0	0	0	0	0	0	0	0	0
ENSG00000227212.3_2	1	1	[ENST00000476786.1_1]	chr1:148574652-148575051	-	-	1	399	399	0	399	1	ENST00000476786.1_1	PFN1P6	processed_pseudogene		0	0	0	0	0	0	0	0	0
ENSG00000227213.1_5	1	1	[ENST00000430733.1_1]	chr13:24826886-24828577	-	-	3	1691	433	73	360	0.831409	ENST00000430733.1_1	SPATA13-AS1	lncRNA		0	0	0	0	0	0	0	0	0
ENSG00000227214.2_5	1	1	[ENST00000438190.1_1]	chr6:28953979-28955261	+	-	3	1282	1032	463	569	0.551357	ENST00000438190.1_1, ENST00000445544.1_1	AL662791.1, HCG15	lncRNA		0.47	0.91	0.63	0.64	0.8	0.76	0.9	0.73	0.77	8.43855	-0.0571355	-0.0861733	0.931329	NA	8.43855	-0.141656	-0.215049	0.829729	0.999983
ENSG00000227215.1_5	1	1	[ENST00000451856.1_1]	chr6:83642319-83648396	+	-	2	6077	480	0	480	1	ENST00000451856.1_1	AL355613.1	lncRNA		0	0	0	0	0	0	0	0	0
ENSG00000227216.2	1	1	[ENST00000433399.2]	chr1:146059925-146060343	+	-	1	418	418	0	418	1	ENST00000433399.2	PFN1P5	processed_pseudogene		0	0	0	0	0	0	0	0	0
ENSG00000227217.1_6	1	1	[ENST00000453692.1_1]	chr1:157661551-157666249	+	-	2	4698	758	110	648	0.854881	ENST00000453692.1_1	AL356276.1	lncRNA		0	0	0	0	0	0	0	0	0
ENSG00000227218.7_6	9	8	[ENST00000415141.2_1, ENST00000586374.5_1, ENST00000587355.5_1, ENST00000587978.5_1, ENST00000588890.5_1, ENST00000590283.5_1, ENST00000591408.1_1, ENST00000592240.5_1, ENST00000608805.1_4]	chr9:130696781-130703231	+	-	5	6450	2520	732	1788	0.709524	ENST00000415141.2_1, ENST00000586374.5_1, ENST00000587355.5_1, ENST00000587978.5_1, ENST00000588890.5_1, ENST00000590283.5_1, ENST00000591408.1_1, ENST00000592240.5_1, ENST00000608805.1_4	AL157935.1	lncRNA		0.34	0.14	0.33	0	0.22	0.22	0.15	0.25	0	1.45823	1.3665	0.81842	0.413118	NA	1.45823	0.347746	0.199561	0.841824	NA
ENSG00000227220.1_5	1	1	[ENST00000435287.1_1]	chr6:132272085-132398533	+	-	2	126448	495	0	495	1	ENST00000435287.1_1	AL133346.1	lncRNA		0	0	0	0	0	0	0	0	0
ENSG00000227224.1_5	1	1	[ENST00000418538.1_1]	chr3:53508726-53509116	-	-	1	390	390	0	390	1	ENST00000418538.1_1	AC092035.1	processed_pseudogene		0	0	0	0	0	0	0	0	0
ENSG00000227225.1_2	1	1	[ENST00000427400.1_1]	chr17:19505571-19506521	+	-	1	950	950	0	950	1	ENST00000427400.1_1	MTND1P14	unprocessed_pseudogene		0	0	0	0	0	0	0	0.09	0
ENSG00000227227.1_5	1	1	[ENST00000453665.1_1]	chr2:187506065-187560014	-	-	3	53949	571	0	571	1	ENST00000453665.1_1	AC017101.1	lncRNA		0	0	0	0	0	0	0	0	0
ENSG00000227230.1_5	1	1	[ENST00000439562.1_1]	chr1:243299199-243303890	+	-	2	4691	694	0	694	1	ENST00000439562.1_1	AL606534.1	lncRNA		0	0	0	0	0	0	0	0	0
ENSG00000227232.5_2	1	1	[ENST00000488147.1_1]	chr1:14403-29570	-	-	11	15167	1351	0	1351	1	ENST00000488147.1_1	WASH7P	unprocessed_pseudogene		13.27	12.09	12.89	8.59	9.83	11.46	13.1	12.69	12.43	187.631	0.239004	1.335	0.181876	0.352264	187.631	-0.326126	-1.79421	0.0727801	0.754165
ENSG00000227233.1_4	1	1	[ENST00000418553.1_1]	chr7:51449980-51452357	+	-	1	2377	2377	0	2377	1	ENST00000418553.1_1	CICP17	processed_pseudogene		0	0	0	0	0	0	0	0	0
ENSG00000227234.2_3	1	1	[ENST00000449283.2_2]	chrX:140084758-140085871	+	-	2	1113	466	0	466	1	ENST00000449283.2_2	SPANXB1	protein_coding	SPANXB2	0.03	0	0	0.26	0	0	0.27	0.01	0	0.236106	-0.96084	-0.23547	0.813844	NA	0.236106	-0.152467	-0.0373651	0.970194	NA
ENSG00000227236.2_5	1	1	[ENST00000424229.2_1]	chr1:235777973-235779697	+	-	1	1724	1724	206	1518	0.88051	ENST00000424229.2_1	AL583844.1	processed_pseudogene		0	0	0	0	0	0	0	0	0
ENSG00000227237.1_5	1	1	[ENST00000417047.1_1]	chr1:249153362-249158995	+	-	3	5633	462	154	308	0.666667	ENST00000417047.1_1	AL672291.1	lncRNA		0.65	0.26	0	0.26	0	0	0	0	0.33	0.744463	1.91696	0.716268	0.473826	NA	0.744463	-0.152677	-0.0538569	0.957049	NA
ENSG00000227238.1_4	1	1	[ENST00000416781.1_1]	chr2:38990675-38992363	+	-	1	1688	1688	0	1688	1	ENST00000416781.1_1	TTC39DP	unitary_pseudogene		0	0	0	0	0	0	0	0	0
ENSG00000227239.2	1	1	[ENST00000452210.2]	chr1:160667759-160668001	+	-	2	242	237	237	0	0	ENST00000452210.2	AL121985.1	pseudogene		0	0	0	0	0	0	0	0	0
ENSG00000227240.1_7	1	1	[ENST00000454538.1_1]	chr1:194118602-194167824	+	-	3	49222	832	132	700	0.841346	ENST00000454538.1_2, ENST00000655677.1_1, ENST00000656143.1_1	AL136456.1	lncRNA		0	0	0	0	0	0	0	0	0
ENSG00000227241.1_5	1	1	[ENST00000433403.1_1]	chr2:178970363-178970480	+	-	1	117	117	0	117	1	ENST00000433403.1_1	AC011998.1	processed_pseudogene		0	0	0	0	0	0	0	0	0
ENSG00000227242.4_5	1	1	[ENST00000444082.2_3]	chr1:146491214-146528155	-	-	15	36941	1783	0	1783	1	ENST00000444082.2_3	NBPF13P	unprocessed_pseudogene		0.17	0	0.03	0	0.3	0	0.01	0.07	0	1.41852	1.58258	0.654992	0.512473	NA	1.41852	1.76497	0.736484	0.461436	NA
ENSG00000227243.3_4	1	1	[ENST00000451067.2_1]	chr1:162415338-162416356	+	-	2	1018	602	0	602	1	ENST00000451067.2_1	SLAMF6P1	unprocessed_pseudogene		0	0	0	0	0	0	0	0	0
ENSG00000227244.2_4	1	1	[ENST00000417931.1_1]	chr10:62776032-62786178	+	-	2	10146	696	0	696	1	ENST00000417931.1_1	LINC00845	lncRNA		0	0	0	0	0	0	0	0	0
ENSG00000227245.1_5	1	1	[ENST00000457115.1_1]	chr3:43128970-43129560	+	-	2	590	509	206	303	0.595285	ENST00000457115.1_1	AC092042.1	lncRNA		0	0	0	0	0	0	0	0	0
ENSG00000227247.1_4	1	1	[ENST00000432350.1_1]	chr13:89901071-89902354	-	-	1	1283	1283	0	1283	1	ENST00000432350.1_1	TRIM60P13	processed_pseudogene		0	0	0	0	0	0	0	0	0
ENSG00000227248.1_5	1	1	[ENST00000449551.1_1]	chr13:108440689-108487799	-	-	2	47110	819	0	819	1	ENST00000449551.1_1	FAM155A-IT1	lncRNA		0	0	0	0	0	0	0	0	0
ENSG00000227249.1_2	1	1	[ENST00000434698.1_1]	chr7:126151188-126152933	+	-	1	1745	1745	0	1745	1	ENST00000434698.1_1	AC000374.1	processed_pseudogene		0	0	0	0	0	0	0	0	0
ENSG00000227251.1_4	1	1	[ENST00000438459.1_1]	chrY:25204176-25205333	+	-	2	1157	816	0	816	1	ENST00000438459.1_1	TRIM60P9Y	processed_pseudogene		0	0	0	0	0	0	0	0	0
ENSG00000227252.1_4	1	1	[ENST00000418430.1_1]	chr2:237968076-237994460	-	-	2	26384	2341	1040	1301	0.555745	ENST00000418430.1_2, ENST00000655155.1_1, ENST00000657607.1_1, ENST00000660650.1_1, ENST00000662924.1_1, ENST00000665401.1_1, ENST00000666653.1_1, ENST00000667175.1_1, ENST00000667956.1_1, ENST00000669095.1_1	AC012063.1	lncRNA		0.48	0.7	0.61	0.86	0.45	0.55	0.64	0.75	0.91	19.0585	-0.149255	-0.308083	0.758019	0.861001	19.0585	-0.266638	-0.552744	0.580439	0.999983
ENSG00000227253.3_5	2	2	[ENST00000415731.2_1, ENST00000628416.1_2]	chr10:32555216-32558402	+	-	4	3186	1109	284	825	0.743913	ENST00000415731.2_1, ENST00000628416.1_2	AL158834.2	lncRNA		0	0	0	0	0	0	0	0	0
ENSG00000227254.1_4	1	1	[ENST00000451853.1_1]	chr13:34656565-34657447	-	-	1	882	882	0	882	1	ENST00000451853.1_1	VDAC1P12	processed_pseudogene		0	0	0	0	0	0	0	0	0
ENSG00000227255.1_2	1	1	[ENST00000447470.1_1]	chr17:15668016-15668978	+	-	3	962	416	0	416	1	ENST00000447470.1_1	CDRT15P2	unprocessed_pseudogene		0	0	0	0	0	0	0	0	0
ENSG00000227256.1_5	1	1	[ENST00000453549.1_1]	chr21:33650173-33653299	+	-	3	3126	769	123	646	0.840052	ENST00000453549.1_1	MIS18A-AS1	lncRNA		0.11	0.26	0.22	0.13	0.34	0.12	0.13	0.11	0.16	1.43153	0.770529	0.487576	0.62585	NA	1.43153	0.558229	0.352482	0.724477	NA
ENSG00000227257.1_5	1	1	[ENST00000416300.1_1]	chr9:99681209-99681600	+	-	1	391	391	0	391	1	ENST00000416300.1_1	AL158827.1	processed_pseudogene		0	0	0	0	0	0	0	0	0
ENSG00000227258.5_5	4	4	[ENST00000437867.5_1, ENST00000444663.5_1, ENST00000618753.4_1, ENST00000619472.1_1]	chr13:44684586-44814653	+	-	8	130067	3009	841	2168	0.720505	ENST00000437867.6_2, ENST00000444663.5_1, ENST00000618753.4_2, ENST00000619472.1_1, ENST00000654757.1_1, ENST00000659169.1_1, ENST00000666499.1_1	SMIM2-AS1	lncRNA		0.04	0	0.03	0	0	0	0	0	0	0.121276	0.798498	0.197898	0.843125	NA	0.121276	0	0	1	NA
ENSG00000227259.2_4	1	1	[ENST00000427588.2_1]	chr2:101207611-101207786	-	-	1	175	175	0	175	1	ENST00000427588.2_1	HMGN2P22	processed_pseudogene		3.01	0	1.87	0	4.46	8.16	2.51	11.99	7.1	2.0053	-1.90088	-1.20583	0.227885	NA	2.0053	-0.639854	-0.443474	0.657423	NA
ENSG00000227260.1_4	1	1	[ENST00000450746.1_1]	chr3:30566236-30568677	+	-	2	2441	436	116	320	0.733945	ENST00000450746.2_2, ENST00000657930.1_1	LINC01985	lncRNA		0	0	0	0	0	0	0	0	0
ENSG00000227261.1_4	1	1	[ENST00000436906.1_1]	chrX:63832511-63833142	-	-	1	631	631	0	631	1	ENST00000436906.1_1	YWHAZP7	processed_pseudogene		0	0	0	0	0	0	0	0	0
ENSG00000227262.3_2	1	1	[ENST00000450128.1_1]	chr6:29893759-29894750	-	-	1	991	991	0	991	1	ENST00000450128.1_1	HCG4B	unprocessed_pseudogene		0	0	0	0	0	0	0	0	0
ENSG00000227264.3_4	1	1	[ENST00000448440.1_1]	chr10:38989554-38991033	+	-	1	1479	1479	0	1479	1	ENST00000448440.1_1	ACTR3BP5	processed_pseudogene		0	0	0	0	0	0	0	0	0
ENSG00000227265.2_5	1	1	[ENST00000424978.2_1]	chr2:95400399-95401589	-	-	1	1190	1190	0	1190	1	ENST00000424978.2_1	AL845331.1	processed_pseudogene		0	0	0	0	0	0	0	0	0
ENSG00000227267.3_5	1	1	[ENST00000477611.1_1]	chr3:135774025-135774606	+	-	1	581	581	0	581	1	ENST00000477611.1_1	AC072039.1	processed_pseudogene		0	0	0	0	0	0	0.39	0	0	0.228809	-1.84201	-0.455941	0.648433	NA	0.228809	-2.0081	-0.49706	0.619147	NA
ENSG00000227268.3_3	1	1	[ENST00000445946.3_2]	chr10:89618917-89623194	-	-	1	4277	4277	300	3977	0.929857	ENST00000445946.4_3	KLLN	protein_coding	KLLN	0.37	0.58	0.41	0.51	0.59	0.43	0.3	0.43	0.46	24.6336	0.418822	0.996592	0.318963	0.510942	24.6336	0.391327	0.939215	0.34762	0.999983
ENSG00000227269.1_5	1	1	[ENST00000450399.1_1]	chr9:101945654-101947173	+	-	2	1519	439	86	353	0.8041	ENST00000450399.1_1	AL162427.1	lncRNA		0	0	0	0	0	0	0	0	0
ENSG00000227270.1_5	1	1	[ENST00000417265.1_1]	chr2:108520419-108520697	+	-	2	278	157	0	157	1	ENST00000417265.1_1	AC009963.1	unprocessed_pseudogene		0	0	0	0	0	0	0	0	0
ENSG00000227271.1_2	1	1	[ENST00000449384.1_1]	chr10:77029149-77029303	-	-	1	154	154	0	154	1	ENST00000449384.1_1	RPL39P25	processed_pseudogene		0	0	0	0	0	0	0	0	0
ENSG00000227274.1_5	1	1	[ENST00000445508.1_1]	chr17:12575178-12609452	-	-	3	34274	1143	0	1143	1	ENST00000445508.1_1	AC005358.1	lncRNA		0	0	0	0	0	0	0	0	0
ENSG00000227275.1_4	1	1	[ENST00000437240.1_1]	chr2:132127357-132127874	+	-	1	517	517	0	517	1	ENST00000437240.1_1	MTND6P10	unprocessed_pseudogene		0	0	0	0	0	0	0	0	0
ENSG00000227278.1_5	1	1	[ENST00000453437.1_1]	chr1:40980132-40980729	-	-	2	597	432	0	432	1	ENST00000453437.1_1	AL603839.1	lncRNA		0	0	0	0	0	0.26	0	0	0
ENSG00000227279.1_5	1	1	[ENST00000423367.1_1]	chr18:25534482-25543651	+	-	3	9169	440	109	331	0.752273	ENST00000423367.1_1	AC110015.1	lncRNA		0	0	0	0	0	0	0	0	0
ENSG00000227282.1_5	1	1	[ENST00000443747.1_2]	chr20:58090245-58091094	+	-	2	849	566	112	454	0.80212	ENST00000443747.1_2	AL389889.1	lncRNA		0	0	0	0	0	0	0	0	0
ENSG00000227283.1_2	1	1	[ENST00000425362.1_1]	chr4:164303330-164303668	+	-	1	338	338	0	338	1	ENST00000425362.1_1	RPL35AP12	processed_pseudogene		0	0	0	0	0	0	0	0	0
ENSG00000227284.2_4	1	1	[ENST00000454959.1_1]	chr7:96487493-96488930	+	-	1	1437	1437	0	1437	1	ENST00000454959.1_1	MARK2P10	processed_pseudogene		0	0	0	0	0	0	0	0	0
ENSG00000227288.3_5	1	1	[ENST00000448213.2_1]	chr1:81967478-81969153	+	-	1	1675	1675	0	1675	1	ENST00000448213.2_1	AL138799.1	processed_pseudogene		0.09	0	0.06	0	0.03	0.09	0.04	0	0	0.752999	1.51963	0.610704	0.541396	NA	0.752999	1.28196	0.514199	0.607113	NA
ENSG00000227289.2_5	2	2	[ENST00000444242.1_1, ENST00000652562.1_1]	chrY:2749723-2758592	-	-	5	8869	1571	306	1265	0.80522	ENST00000444242.1_1, ENST00000652562.1_1	HSFY3P	lncRNA, transcribed_unprocessed_pseudogene		0	0	0	0	0	0	0	0	0
ENSG00000227290.1_4	1	1	[ENST00000452509.1_1]	chr1:87819206-87837338	-	-	4	18132	889	266	623	0.700787	ENST00000452509.2_2	LINC01364	lncRNA		0	0	0	0	0	0	0	0	0
ENSG00000227291.1_2	1	1	[ENST00000440211.1_1]	chr2:117938467-117939138	-	-	2	671	356	0	356	1	ENST00000440211.1_1	AC092170.1	processed_pseudogene		0	0	0	0	0	0	0	0	0
ENSG00000227292.1_5	1	1	[ENST00000450854.1_1]	chr2:38430504-38466732	-	-	2	36228	622	196	426	0.684887	ENST00000450854.1_1	AC009229.1	lncRNA		0	0	0	0	0	0	0	0	0
ENSG00000227293.1_2	1	1	[ENST00000411785.1_1]	chr2:66462508-66463345	-	-	2	837	366	0	366	1	ENST00000411785.1_1	AC118345.1	lncRNA		0	0	0	0	0	0	0	0	0
ENSG00000227294.1_5	1	1	[ENST00000425419.1_1]	chr2:107450919-107457663	+	-	2	6744	552	0	552	1	ENST00000425419.1_1	AC016994.1	lncRNA		0	0	0	0	0	0	0	0	0
ENSG00000227295.2_4	1	1	[ENST00000413990.1_1]	chr1:158145639-158147545	-	-	1	1906	1906	0	1906	1	ENST00000413990.1_1	ELL2P1	processed_pseudogene		0	0	0.27	0.06	0	0.06	0.07	0	0.17	1.6539	0.280858	0.141685	0.887329	NA	1.6539	-1.6019	-0.744646	0.456486	NA
ENSG00000227297.1_5	1	1	[ENST00000424850.1_1]	chr20:56174750-56176256	-	-	2	1506	823	377	446	0.54192	ENST00000424850.1_1	AL035541.1	lncRNA		0	0	0	0	0	0	0	0	0
ENSG00000227298.1_4	1	1	[ENST00000454154.1_1]	chr7:62803088-62803578	+	-	1	490	490	0	490	1	ENST00000454154.1_1	ARAFP3	processed_pseudogene		0	0	0	0	0	0	0	0	0
ENSG00000227300.12_2	2	2	[ENST00000414673.5_1, ENST00000579062.1_1]	chr17:16733312-16736144	-	-	8	2832	1500	0	1500	1	ENST00000414673.5_1, ENST00000579062.1_1	KRT16P2	lncRNA, transcribed_unprocessed_pseudogene		0	0	0	0	0	0	0	0	0
ENSG00000227301.1_5	1	1	[ENST00000449144.1_1]	chr9:33719687-33722553	+	-	2	2866	1144	0	1144	1	ENST00000449144.1_1	AL356489.1	lncRNA		0	0	0	0	0	0	0	0	0
ENSG00000227302.1_4	1	1	[ENST00000417503.1_1]	chrX:48181783-48186118	+	-	3	4335	292	0	292	1	ENST00000417503.1_1	SSXP9	unprocessed_pseudogene		0	0	0	0	0	0	0	0	0
ENSG00000227303.1_6	1	1	[ENST00000431432.1_1]	chrX:142372753-142604631	+	-	6	231878	623	533	90	0.144462	ENST00000431432.1_1	AC239727.1	lncRNA		0	0	0	0	0	0	0	0	0
ENSG00000227304.3_5	2	2	[ENST00000471756.2_1, ENST00000488045.1_1]	chr4:83415938-83417431	-	-	1	1493	1493	291	1202	0.80509	ENST00000449862.7_2, ENST00000471756.2_1, ENST00000488045.1_1, ENST00000508701.5_1, ENST00000515780.6_1	AC067942.1, TMEM150C	lncRNA, protein_coding, transcribed_processed_pseudogene	TMEM150C	0.05	0.27	0	0	0.23	0	0.18	0.39	0.21	1.95936	-1.1805	-0.71065	0.477301	NA	1.95936	-1.72962	-1.02181	0.306872	NA
ENSG00000227305.1_6	1	1	[ENST00000424036.1_1]	chr7:62854165-62882424	+	-	4	28259	701	0	701	1	ENST00000424036.2_2	AC073188.2	lncRNA		0	0	0	0	0	0	0	0	0
ENSG00000227306.1_5	1	1	[ENST00000436539.1_1]	chr11:1709526-1710286	+	-	2	760	587	0	587	1	ENST00000436539.1_1	AP006285.1	lncRNA		0	0	0	0	0	0	0	0	0
ENSG00000227307.1_5	1	1	[ENST00000414774.1_1]	chr10:122685058-122740213	-	-	2	55155	943	112	831	0.88123	ENST00000414774.1_1	AC010998.1	lncRNA		0	0	0	0	0	0	0	0	0
ENSG00000227308.2_6	4	4	[ENST00000416861.1_1, ENST00000442416.1_1, ENST00000606673.1_1, ENST00000607654.1_1]	chr2:220550102-220602659	+	-	4	52557	2951	1418	1533	0.519485	ENST00000416861.1_1, ENST00000442416.1_1, ENST00000606673.1_1, ENST00000607654.1_1	AC009502.1	lncRNA		0.19	0.11	0.38	0.18	0.12	0.13	0	0.15	0.38	3.88122	0.466751	0.437666	0.661628	NA	3.88122	-0.505198	-0.459623	0.645787	0.999983
ENSG00000227309.1_2	1	1	[ENST00000449897.1_1]	chr3:17506641-17507002	+	-	1	361	361	0	361	1	ENST00000449897.1_1	AC140076.1	processed_pseudogene		0	0	0	0	0	0	0	0	0
ENSG00000227310.2	2	2	[ENST00000439776.2, ENST00000456034.1]	chr10:47279072-47289833	-	-	3	10761	834	55	779	0.934053	ENST00000439776.2, ENST00000456034.1	RP11-144G6.10	lincRNA		0	0	0	0	0	0	0	0	0
ENSG00000227311.3_5	1	1	[ENST00000600955.1_1]	chr1:40798749-40799229	-	-	1	480	480	0	480	1	ENST00000600955.1_1	AL031985.2	processed_pseudogene		0.18	0.22	0	0	0.28	0	0.26	0.39	0	0.618552	-0.339771	-0.134365	0.893114	NA	0.618552	-1.43029	-0.549775	0.582474	NA
ENSG00000227312.2_5	1	1	[ENST00000443086.2_1]	chr1:24890117-24890465	+	-	1	348	348	0	348	1	ENST00000443086.2_1	AL445686.1	processed_pseudogene		0	0	0	0	0	0	0	0	0
ENSG00000227313.1_6	1	1	[ENST00000442783.1_1]	chr10:36185801-36187891	-	-	2	2090	868	289	579	0.667051	ENST00000442783.1_1	LINC02630	lncRNA		0	0	0	0	0	0	0	0	0
ENSG00000227318.4	1	1	[ENST00000439715.2]	chr9:66664324-66665950	+	-	1	1626	1626	0	1626	1	ENST00000439715.2	RP11-282E4.1	unprocessed_pseudogene		0.05	0	0	0	0	0	0	0	0.06	0.264649	0.0535111	0.0131138	0.989537	NA	0.264649	-1.0996	-0.269479	0.787561	NA
ENSG00000227321.2_4	1	1	[ENST00000437913.1_1]	chr9:94873146-94874179	+	-	1	1033	1033	0	1033	1	ENST00000437913.1_1	MTND4P15	unprocessed_pseudogene		0	0	0	0	0	0	0	0	0
ENSG00000227325.1	1	1	[ENST00000455272.1]	chr4:37962055-37962665	+	-	2	610	606	0	606	1	ENST00000455272.1, ENST00000504686.2_2	AC021106.1, PTTG2	protein_coding, pseudogene	PTTG2	0	0	0.15	0	0	0	0	0	0
ENSG00000227329.2_5	1	1	[ENST00000421137.2_1]	chrX:53193572-53193739	-	-	1	167	167	0	167	1	ENST00000421137.2_1	AL139396.1	processed_pseudogene		0	0	0	0	0	0	0	0	0
ENSG00000227330.1_5	1	1	[ENST00000432412.1_1]	chr21:19394686-19487222	-	-	5	92536	478	124	354	0.740586	ENST00000432412.1_1	AF130417.1	lncRNA		0	0	0	0	0	0	0	0	0
ENSG00000227331.1_5	1	1	[ENST00000393397.2_1]	chr2:159404936-159405736	+	-	1	800	800	0	800	1	ENST00000393397.2_1	AC005042.1	processed_pseudogene		0	0	0.11	0.12	0.11	0.33	0.26	0	0.3	1.14418	-2.00849	-0.949774	0.342227	NA	1.14418	0.016751	0.00894611	0.992862	NA
ENSG00000227332.1	1	1	[ENST00000418741.1]	chr13:19433966-19434882	+	-	2	916	489	95	394	0.805726	ENST00000418741.1	RP11-38M15.11	lincRNA		0	0	0	0	0	0	0	0	0
ENSG00000227335.1_2	1	1	[ENST00000450690.1_1]	chr14:106331833-106331888	-	-	1	55	55	0	55	1	ENST00000450690.1_1	IGHJ1P	IG_J_pseudogene		0	0	0	0	0	0	0	0	0
ENSG00000227336.1_4	1	1	[ENST00000423739.1_1]	chr13:60788485-60789080	-	-	2	595	419	0	419	1	ENST00000423739.1_1	LINC00434	lncRNA		0	0	0	0	0	0	0	0	0
ENSG00000227337.1_4	1	1	[ENST00000446445.1_1]	chr3:32827137-32827608	+	-	1	471	471	0	471	1	ENST00000446445.1_1	RPL23AP43	processed_pseudogene		0	0	0	0.25	0.22	0.22	0.26	0	0.32	0.581882	-2.01401	-0.751895	0.452114	NA	0.581882	0.279907	0.10995	0.912449	NA
ENSG00000227338.1_5	1	1	[ENST00000436340.1_1]	chr10:3308194-3309207	+	-	2	1013	463	329	134	0.289417	ENST00000436340.2_2	AL139280.1	lncRNA		0	0	0	0	0	0	0	0	0
ENSG00000227339.1_4	1	1	[ENST00000411753.1_1]	chr3:31494323-31497386	+	-	2	3063	2786	0	2786	1	ENST00000411753.1_1	THRAP3P1	processed_pseudogene		0	0	0	0	0	0	0	0	0
ENSG00000227342.1_4	1	1	[ENST00000451410.1_1]	chr21:31581468-31584101	-	-	3	2633	424	0	424	1	ENST00000451410.1_1	LINC00307	lncRNA		0	0	0	0	0	0	0	0	0
ENSG00000227343.1_2	1	1	[ENST00000439981.1_1]	chr20:18070759-18071359	-	-	1	600	600	0	600	1	ENST00000439981.1_1	RPL15P1	processed_pseudogene		0	0	0	0	0	0	0	0	0.22
ENSG00000227344.2_4	1	1	[ENST00000421150.1_1]	chr7:53255080-53256631	+	-	1	1551	1551	0	1551	1	ENST00000421150.1_1	HAUS6P1	processed_pseudogene		0	0	0	0	0.05	0	0	0	0
ENSG00000227345.4	3	3	[ENST00000402038.3, ENST00000492350.1, ENST00000497481.1]	chr10:51026324-51130715	-	-	15	104391	3266	265	3001	0.918861	ENST00000402038.3, ENST00000492350.1, ENST00000497481.1	PARG	processed_transcript, protein_coding	PARG	3.24	3.16	3.14	5.05	6.12	5.4	5.23	6.48	4.67	139.029	-0.540459	-2.88673	0.00389266	0.0239614	139.029	0.0501466	0.280186	0.779335	0.999983
ENSG00000227347.1_4	1	1	[ENST00000447355.1_1]	chr2:136956683-136958073	-	-	1	1390	1390	0	1390	1	ENST00000447355.1_1	HNRNPKP2	processed_pseudogene		0.06	0.14	0	0.07	0.06	0.06	0	0.12	0.09	0.999005	0.156379	0.0800619	0.936188	NA	0.999005	-0.06793	-0.0347002	0.972319	NA
ENSG00000227348.1_4	1	1	[ENST00000430499.1_1]	chr2:202077005-202077804	-	-	1	799	799	0	799	1	ENST00000430499.1_1	MTND5P25	unprocessed_pseudogene		0	0	0	0	0	0	0	0	0
ENSG00000227349.1_2	1	1	[ENST00000444105.1_1]	chr19:43453654-43454539	-	-	2	885	496	0	496	1	ENST00000444105.1_1	CEACAMP7	unprocessed_pseudogene		0	0	0	0	0	0	0	0	0
ENSG00000227350.1_5	1	1	[ENST00000422463.1_1]	chr9:110305431-110305897	-	-	1	466	466	0	466	1	ENST00000422463.1_1	PPIAP88	processed_pseudogene		0	0	0	0	0	0	0	0	0
ENSG00000227351.2_2	1	1	[ENST00000429190.2_1]	chr10:101548320-101549167	-	-	1	847	847	0	847	1	ENST00000429190.2_1	NANOGP6	processed_pseudogene		0	0	0	0	0	0	0	0	0
ENSG00000227352.1_5	1	1	[ENST00000435037.1_1]	chr13:111796651-111797080	-	-	2	429	321	0	321	1	ENST00000435037.1_1	ARHGEF7-AS1	lncRNA		0	0	0	0	0	0	0	0	0
ENSG00000227353.1_2	1	1	[ENST00000448325.1_1]	chr9:44477548-44478456	-	-	2	908	597	0	597	1	ENST00000448325.1_1	RAB28P3	processed_pseudogene		0	0	0	0	0	0	0	0	0
ENSG00000227354.6_5	4	4	[ENST00000456602.5_1, ENST00000606049.1_1, ENST00000606584.5_1, ENST00000607864.1_1]	chr13:79980443-79998463	+	-	6	18020	3747	1837	1910	0.509741	ENST00000456602.5_2, ENST00000606049.1_1, ENST00000606584.6_2, ENST00000607864.1_1, ENST00000654024.1_1, ENST00000656024.1_1, ENST00000656910.1_1, ENST00000664699.1_1	RBM26-AS1	lncRNA		0.2	0.8	0.61	0.7	0.91	0.84	0.24	0.5	0.6	8.31981	0.432074	0.560923	0.57485	NA	8.31981	0.941531	1.28575	0.198531	0.962738
ENSG00000227355.2_6	4	4	[ENST00000440807.1_1, ENST00000635872.1_1, ENST00000637073.1_1, ENST00000637541.1_1]	chr9:124132183-124225515	+	-	8	93332	1671	330	1341	0.802513	ENST00000440807.1_2, ENST00000635872.1_2, ENST00000637073.1_1, ENST00000637541.1_1, ENST00000658975.1_1	AL359644.1	lncRNA		0	0	0	0	0	0.17	0	0	0
ENSG00000227356.2_4	1	1	[ENST00000427379.2_1]	chr10:99588234-99609555	-	-	3	21321	418	0	418	1	ENST00000427379.2_1	LINC00866	lncRNA		0	0	0	0	0	0	0	0	0
ENSG00000227358.1_5	1	1	[ENST00000445213.1_1]	chr9:98415193-98415548	+	-	1	355	355	0	355	1	ENST00000445213.1_1	AL354861.1	processed_pseudogene		0	0	0	0	0	0	0	0	0
ENSG00000227359.1_5	1	1	[ENST00000424612.1_1]	chr2:114435278-114461655	-	-	3	26377	561	307	254	0.452763	ENST00000424612.1_1	AC017074.1	lncRNA		0.99	0.2	0.5	0	0.68	0	0.41	0.86	0.24	2.32447	0.456833	0.3217	0.74768	NA	2.32447	-1.10743	-0.720588	0.471163	NA
ENSG00000227360.1_5	2	2	[ENST00000433486.1_1, ENST00000449072.1_1]	chr6:156814359-156820905	-	-	4	6546	811	96	715	0.881628	ENST00000433486.2_2, ENST00000449072.2_2	AL512658.1	lncRNA		0	0	0	0	0	0	0	0	0
ENSG00000227361.1_4	1	1	[ENST00000416921.1_1]	chr2:62030277-62030523	+	-	1	246	246	0	246	1	ENST00000416921.1_1	RPS24P7	processed_pseudogene		0	0	0	0	0	0	0	0	0
ENSG00000227364.1_5	1	1	[ENST00000457813.1_2]	chr2:2733679-2734729	-	-	2	1050	368	0	368	1	ENST00000457813.1_2	AC018685.1	lncRNA		0	0	0	0	0	0	0	0	0
ENSG00000227365.1_5	1	1	[ENST00000415333.1_1]	chr7:155302977-155311318	+	-	2	8341	468	0	468	1	ENST00000415333.1_1	AC008060.2	lncRNA		0	0	0	0	0	0	0	0	0
ENSG00000227367.1_4	1	1	[ENST00000421957.1_1]	chr22:16909689-16957613	-	-	9	47924	1288	0	1288	1	ENST00000421957.1_1	SLC9B1P4	unprocessed_pseudogene		0	0	0	0	0	0	0	0	0
ENSG00000227368.1_4	1	1	[ENST00000415020.1_1]	chr2:113690201-113690748	+	-	1	547	547	0	547	1	ENST00000415020.1_1	CDK8P2	processed_pseudogene		0	0	0	0	0	0	0	0	0
ENSG00000227370.1_5	1	1	[ENST00000417586.1_1]	chr22:42528549-42529005	+	-	2	456	448	0	448	1	ENST00000417586.1_1, ENST00000617009.4_2, ENST00000621190.1_2	AC254562.1, NDUFA6-DT	lncRNA, processed_pseudogene		0	0	0	0	0	0	0	0	0
ENSG00000227371.1_5	1	1	[ENST00000413598.1_1]	chr7:121059125-121059899	+	-	2	774	418	0	418	1	ENST00000413598.1_1	AC074085.1	processed_pseudogene		0	0	0	0	0	0	0	0	0
ENSG00000227372.12_5	29	28	[ENST00000418088.6_3, ENST00000419973.1_2, ENST00000423764.6_4, ENST00000452079.5_2, ENST00000587071.5_2, ENST00000608600.1_3, ENST00000624167.1_4, ENST00000624948.1_4, ENST00000636630.1_1, ENST00000637775.1_1, ENST00000647686.1_1, ENST00000647817.1_1, ENST00000647831.1_1, ENST00000648270.1_1, ENST00000648432.1_1, ENST00000648479.1_1, ENST00000648526.1_1, ENST00000648553.1_1, ENST00000648600.1_1, ENST00000648717.1_1, ENST00000648935.1_1, ENST00000649123.1_1, ENST00000649290.1_1, ENST00000649348.1_1, ENST00000649413.1_1, ENST00000649468.1_1, ENST00000650037.1_1, ENST00000650039.1_1, ENST00000650545.1_1]	chr1:3652074-3663937	-	-	5	11863	9701	1785	7916	0.815998	ENST00000418088.6_3, ENST00000419973.1_2, ENST00000423764.6_4, ENST00000452079.5_2, ENST00000587071.5_2, ENST00000608600.1_4, ENST00000624167.1_5, ENST00000624948.1_5, ENST00000636630.1_1, ENST00000637775.1_1, ENST00000647686.1_1, ENST00000647817.1_1, ENST00000647831.1_1, ENST00000648270.1_1, ENST00000648432.1_1, ENST00000648479.1_1, ENST00000648526.1_1, ENST00000648553.1_1, ENST00000648600.1_1, ENST00000648717.1_1, ENST00000648935.1_1, ENST00000649123.1_1, ENST00000649290.1_1, ENST00000649348.1_1, ENST00000649413.1_1, ENST00000649468.1_1, ENST00000650037.1_1, ENST00000650039.1_1, ENST00000650545.1_1	TP73-AS1	lncRNA, transcribed_unitary_pseudogene		0	0	0	0	0.06	0.05	0.05	0.08	0.11	0.98452	-3.62404	-1.62706	0.103724	NA	0.98452	-1.21546	-0.5869	0.557271	NA
ENSG00000227373.5_5	4	4	[ENST00000419983.5_1, ENST00000426899.5_1, ENST00000430592.1_1, ENST00000454467.5_1]	chr1:174084437-174129142	-	-	7	44705	1158	607	551	0.47582	ENST00000419983.5_1, ENST00000426899.6_2, ENST00000430592.1_2, ENST00000454467.5_1, ENST00000656058.1_1, ENST00000659243.1_1, ENST00000665650.1_1	AL121983.2	lncRNA		0	0	0	0	0	0	0	0.24	0
ENSG00000227374.1_6	1	1	[ENST00000428273.1_1]	chr10:131567107-131567699	+	-	2	592	495	0	495	1	ENST00000428273.1_1, ENST00000651593.1_1	AL157832.1, MGMT	lncRNA, protein_coding		0	0	0	0	0	0	0	0	0
ENSG00000227375.5_5	2	1	[ENST00000414529.5_1, ENST00000430666.1_1]	chr3:197025122-197030618	+	-	3	5496	1694	714	980	0.578512	ENST00000414529.5_1, ENST00000430666.1_1, ENST00000653937.1_1, ENST00000656096.1_1, ENST00000657499.1_1	DLG1-AS1	lncRNA		0	0	0.2	0.23	0.2	0	0	0	0	0.625056	1.47642	0.447435	0.654561	NA	0.625056	3.12792	0.973087	0.33051	NA
ENSG00000227376.1_4	1	1	[ENST00000435241.1_1]	chr11:77445519-77446071	-	-	1	552	552	0	552	1	ENST00000435241.1_1	FTH1P16	processed_pseudogene		0.29	0.69	0.33	0.2	0.21	1.66	1.21	0.24	0.38	3.00603	-0.378806	-0.291079	0.770991	NA	3.00603	0.0694253	0.0550225	0.956121	NA
ENSG00000227379.2_2	1	1	[ENST00000414143.1_1]	chr20:25348910-25349402	-	-	1	492	492	0	492	1	ENST00000414143.1_1	PPIAP2	processed_pseudogene		0	0	0	0.56	0.2	0	0.25	0.18	0.59	0.842042	-2.95809	-1.24184	0.214295	NA	0.842042	-0.598313	-0.268988	0.787939	NA
ENSG00000227382.1_4	1	1	[ENST00000455776.1_1]	chr10:74959583-74960983	+	-	2	1400	1070	0	1070	1	ENST00000455776.1_1	EIF4A2P2	processed_pseudogene		0	0	0.08	0	0	0	0	0.08	0	0.197172	0.0448264	0.0109855	0.991235	NA	0.197172	-1.10196	-0.270059	0.787115	NA
ENSG00000227383.1_5	1	1	[ENST00000439099.1_1]	chr9:34191552-34191879	+	-	1	327	327	0	327	1	ENST00000439099.1_1	AL353662.1	processed_pseudogene		0.37	0	0	0.47	0	0	0	0	0	0.235532	0.913846	0.223953	0.822794	NA	0.235532	0.795981	0.195072	0.845337	NA
ENSG00000227386.1_2	1	1	[ENST00000412197.1_1]	chr7:25587381-25590682	-	-	2	3301	209	0	209	1	ENST00000412197.1_1	AC091705.1	lncRNA		0	0	0	0	0	0	0	0	0
ENSG00000227388.2_5	2	2	[ENST00000431981.2_1, ENST00000574939.1_1]	chr9:35772159-35790429	+	-	4	18270	952	530	422	0.443277	ENST00000431981.2_1, ENST00000574939.1_2, ENST00000658413.1_1, ENST00000658963.1_1, ENST00000666249.1_1	AL133410.1	lncRNA		0.42	0	0.21	0.25	0	0.67	0.26	0.18	0	0.998264	0.791595	0.362327	0.717108	NA	0.998264	1.0999	0.51354	0.607574	NA
ENSG00000227391.1_4	1	1	[ENST00000438101.1_1]	chrX:49429446-49433283	-	-	1	3837	3837	0	3837	1	ENST00000438101.1_1	SALL1P1	processed_pseudogene		0	0	0	0	0	0	0	0	0
ENSG00000227392.1_5	1	1	[ENST00000392227.2_1]	chr19:35549962-35597208	-	-	4	47246	1124	327	797	0.709075	ENST00000392227.2_1, ENST00000653822.1_1, ENST00000666194.1_1, ENST00000668923.1_1	HPN-AS1	lncRNA		0	0	0	0	0	0	0	0	0
ENSG00000227393.1_5	1	1	[ENST00000416609.1_1]	chrX:29387117-29387962	-	-	1	845	845	132	713	0.843787	ENST00000416609.1_1	AL031575.1	processed_pseudogene		0	0	0	0	0	0	0	0	0
ENSG00000227394.1_5	1	1	[ENST00000455212.1_1]	chr2:65187186-65187768	-	-	1	582	582	0	582	1	ENST00000455212.1_1	AC007386.1	processed_pseudogene		0.16	0.19	0	0	0	0	0	0	0	0.240744	1.92339	0.476815	0.633494	NA	0.240744	0	0	1	NA
ENSG00000227395.1_4	1	1	[ENST00000424793.1_1]	chr10:45301890-45303671	+	-	1	1781	1781	0	1781	1	ENST00000424793.1_1	EIF2AP4	processed_pseudogene		0	0	0	0	0	0	0	0	0
ENSG00000227397.1_5	1	1	[ENST00000440057.1_1]	chr7:63250286-63250476	+	-	1	190	190	0	190	1	ENST00000440057.1_1	AC079355.2	processed_pseudogene		0	0	0	0	0	0	0	0	0
ENSG00000227398.3_5	1	1	[ENST00000429315.3_1]	chr3:47205986-47288091	+	-	7	82105	4898	825	4073	0.831564	ENST00000429315.3_1, ENST00000670818.1_1	KIF9-AS1	lncRNA		0.23	0.3	0.43	0.15	0.28	0.21	0.26	0.24	0.26	16.5761	0.578262	1.16695	0.243231	0.428843	16.5761	-0.216632	-0.422723	0.672498	0.999983
ENSG00000227399.1_5	1	1	[ENST00000422570.1_1]	chr9:94768343-94768826	+	-	1	483	483	0	483	1	ENST00000422570.1_1	AL391219.1	processed_pseudogene		0	0	0	0	0	0	0	0	0
ENSG00000227400.2_6	3	3	[ENST00000424322.1_1, ENST00000454312.1_1, ENST00000454537.1_1]	chr2:154278129-154449801	-	-	4	171672	984	636	348	0.353659	ENST00000424322.1_1, ENST00000437634.1_1, ENST00000454312.1_1, ENST00000454537.1_1	AC012501.1, AC012501.2	lncRNA, transcribed_processed_pseudogene		0.16	0	0.16	0	0.16	0	0.19	0.16	0	0.481361	0.0567903	0.0206297	0.983541	NA	0.481361	-0.836611	-0.29854	0.765291	NA
ENSG00000227401.1_2	1	1	[ENST00000432310.1_1]	chr20:34176245-34176529	+	-	1	284	284	0	284	1	ENST00000432310.1_1	RPL37P1	processed_pseudogene		0	0	0	0	0	0	0	0	0
ENSG00000227403.1_4	2	2	[ENST00000436506.1_1, ENST00000439050.1_1]	chr2:162101249-162105561	+	-	3	4312	2377	0	2377	1	ENST00000436506.2_2, ENST00000439050.1_2, ENST00000655684.1_1	LINC01806	lncRNA		1.67	3.75	0.99	1.71	2.68	1.69	1.34	1.97	1.96	21.1678	0.500413	0.94044	0.346992	0.538014	21.1678	0.239922	0.458077	0.646897	0.999983
ENSG00000227404.1_4	1	1	[ENST00000423953.1_1]	chr7:38694804-38696213	+	-	1	1409	1409	0	1409	1	ENST00000423953.1_1	KRT8P20	processed_pseudogene		0	0	0	0	0	0	0	0.06	0
ENSG00000227406.1_4	1	1	[ENST00000444889.1_1]	chr21:40745688-40748992	-	-	5	3304	1784	0	1784	1	ENST00000444889.1_1	RNF6P1	processed_pseudogene		0	0	0	0	0	0	0	0	0
ENSG00000227407.1_5	1	1	[ENST00000457113.1_1]	chr19:54941831-54945878	-	-	2	4047	529	0	529	1	ENST00000457113.1_1	AC245884.1	lncRNA		0.53	0.43	0	0.43	0	0.19	0	0	0	0.936469	3.22855	1.2848	0.198861	NA	0.936469	2.3955	0.935516	0.349522	NA
ENSG00000227408.1_2	1	1	[ENST00000440059.1_1]	chr1:104256344-104262493	+	-	7	6149	1023	0	1023	1	ENST00000440059.1_1	AMYP1	unprocessed_pseudogene		0	0	0	0	0	0	0	0	0
ENSG00000227409.1_5	1	1	[ENST00000432683.1_1]	chr1:35824422-35831678	-	-	2	7256	459	0	459	1	ENST00000432683.1_1	ZMYM4-AS1	lncRNA		0	0	0	0	0	0	0	0	0
ENSG00000227411.1_3	1	1	[ENST00000412284.1_1]	chr9:104096365-104101629	-	-	3	5264	1225	0	1225	1	ENST00000412284.1_1	ACNATP	unitary_pseudogene		0	0	0	0	0	0	0	0	0
ENSG00000227412.1_4	1	1	[ENST00000423835.1_1]	chr9:88107493-88109009	+	-	2	1516	1218	0	1218	1	ENST00000423835.1_1	STK33P1	processed_pseudogene		0	0	0	0	0	0	0	0	0
ENSG00000227413.1_5	1	1	[ENST00000442557.1_1]	chr22:40829139-40829645	+	-	2	506	355	0	355	1	ENST00000442557.1_1	AL022238.1	processed_pseudogene		0	0	0	0	0	0	0	0	0
ENSG00000227416.2_5	1	1	[ENST00000417484.1_1]	chr1:38248128-38248557	-	-	1	429	429	0	429	1	ENST00000417484.1_1	AL929472.1	processed_pseudogene		0	0	0	0	0	0	0	0	0
ENSG00000227417.3_5	1	1	[ENST00000432760.2_1]	chr1:203774748-203775391	-	-	1	643	643	0	643	1	ENST00000432760.2_1	AC114402.2	processed_pseudogene		0	0	0	0	0	0	0	0	0
ENSG00000227418.6_3	2	2	[ENST00000454040.5_1, ENST00000606314.1_1]	chr2:193614570-193641625	+	-	4	27055	1712	122	1590	0.928738	ENST00000454040.5_1, ENST00000606314.1_1	PCGEM1	lncRNA		0	0	0	0	0	0	0	0	0
ENSG00000227421.1_4	1	1	[ENST00000430519.1_1]	chr1:196014125-196030203	-	-	2	16078	621	0	621	1	ENST00000430519.2_2	LINC01724	lncRNA		0	0	0	0	0	0	0	0	0
ENSG00000227423.2_2	1	1	[ENST00000414690.2_1]	chr12:55587665-55588570	-	-	1	905	905	0	905	1	ENST00000414690.2_1	OR10U1P	unprocessed_pseudogene		0	0	0	0	0	0	0	0	0
ENSG00000227425.1_4	1	1	[ENST00000424704.1_1]	chr1:157830986-157831250	+	-	1	264	264	0	264	1	ENST00000424704.1_1	MRPS21P2	processed_pseudogene		0	0	0	0	0	0	0	0	0
ENSG00000227426.1_4	1	1	[ENST00000411800.1_1]	chr7:62861762-62862649	-	-	1	887	887	0	887	1	ENST00000411800.1_1	VN1R33P	unitary_pseudogene		0	0	0	0	0	0	0	0	0
ENSG00000227427.1_5	1	1	[ENST00000416450.1_1]	chrX:57792752-57793725	+	-	1	973	973	0	973	1	ENST00000416450.1_1	Z93019.1	processed_pseudogene		0	0	0	0	0	0	0	0	0
ENSG00000227430.1_5	1	1	[ENST00000442718.1_1]	chr2:209330962-209331351	-	-	1	389	389	0	389	1	ENST00000442718.1_1	AC019185.1	processed_pseudogene		0	0	0	0	0	0	0	0	0
ENSG00000227431.5_5	2	1	[ENST00000417781.5_1, ENST00000428190.1_1]	chr20:47656999-47662581	-	-	3	5582	556	95	461	0.829137	ENST00000417781.5_2, ENST00000428190.1_1, ENST00000656931.1_1	CSE1L-AS1	lncRNA		0	0	0	0	0.17	0	0	0	0
ENSG00000227432.1_6	1	1	[ENST00000429882.1_1]	chr2:220346794-220381599	-	-	2	34805	519	84	435	0.83815	ENST00000429882.1_1	AC053503.1	lncRNA		0	0	0	0	0	0	0	0	0
ENSG00000227433.1_5	1	1	[ENST00000434369.1_1]	chr3:195070392-195070759	+	-	1	367	367	0	367	1	ENST00000434369.1_1	AC090018.1	processed_pseudogene		0	0	0	0	0	0	0	0	0
ENSG00000227434.2_4	1	1	[ENST00000426224.2_1]	chrX:89464794-89465419	-	-	1	625	625	0	625	1	ENST00000426224.2_1	RNF19BPX	processed_pseudogene		0	0	0	0	0	0	0	0	0
ENSG00000227436.1_4	1	1	[ENST00000432690.1_1]	chr7:23658951-23662445	+	-	2	3494	571	0	571	1	ENST00000432690.1_1	FCF1P1	processed_pseudogene		0	0	0	0	0	0	0	0	0
ENSG00000227437.1_4	1	1	[ENST00000454541.1_1]	chr10:121397967-121398594	+	-	1	627	627	0	627	1	ENST00000454541.1_1	RPS8P4	processed_pseudogene		0	0	0	0	0	0	0	0	0
ENSG00000227438.1_4	1	1	[ENST00000454245.1_1]	chr21:47513177-47517444	-	-	2	4267	672	100	572	0.85119	ENST00000454245.1_1	AP001471.1	lncRNA		0	0	0	0	0	0	0	0	0
ENSG00000227439.1_4	1	1	[ENST00000441906.1_1]	chrY:26631478-26632610	+	-	2	1132	166	0	166	1	ENST00000441906.1_1	TTTY17B	lncRNA		0	0	0	0	0	0	0	0	0
ENSG00000227440.1_4	1	1	[ENST00000430660.1_1]	chr3:172546525-172546966	-	-	1	441	441	0	441	1	ENST00000430660.1_1	ATP5MC1P4	processed_pseudogene		0	0	0	0	0	0	0	0	0
ENSG00000227443.2_5	1	1	[ENST00000424386.2_1]	chr9:21638283-21638675	+	-	1	392	392	0	392	1	ENST00000424386.2_1	AL137022.1	processed_pseudogene		0	0	0	0	0	0	0	0	0
ENSG00000227444.1_5	1	1	[ENST00000426983.1_1]	chrY:24065081-24067253	+	-	5	2172	750	0	750	1	ENST00000426983.1_1	AC007322.1	unprocessed_pseudogene		0	0	0	0	0	0	0	0	0
ENSG00000227445.1_2	1	1	[ENST00000441524.1_1]	chr1:158484574-158485715	+	-	1	1141	1141	0	1141	1	ENST00000441524.1_1	OR10R1P	unprocessed_pseudogene		0	0	0	0	0	0	0	0	0
ENSG00000227447.1_4	1	1	[ENST00000381172.3_1]	chrY:14551844-14619171	-	-	8	67327	446	0	446	1	ENST00000381172.3_1	XGY1	unprocessed_pseudogene		0	0	0	0	0	0	0	0	0
ENSG00000227449.8_4	3	3	[ENST00000377614.7_1, ENST00000451282.2_1, ENST00000452826.2_1]	chr9:46687461-46746500	+	-	2	59039	2977	189	2788	0.936513	ENST00000377614.7_1, ENST00000451282.2_1, ENST00000452826.2_1	FGF7P6	lncRNA, transcribed_unprocessed_pseudogene		0	0	0	0	0.04	0.05	0.05	0	0	0.245376	-0.885749	-0.217067	0.828156	NA	0.245376	0.416344	0.102951	0.918002	NA
ENSG00000227453.1_4	1	1	[ENST00000427917.1_1]	chr1:55002468-55003431	+	-	1	963	963	0	963	1	ENST00000427917.1_1	HNRNPA1P63	processed_pseudogene		0.14	0	0.08	0	0.14	0.08	0	0	0	0.630783	2.46392	0.877132	0.380415	NA	0.630783	2.21092	0.785247	0.432309	NA
ENSG00000227454.2_4	1	1	[ENST00000450281.1_1]	chr2:203482705-203483604	+	-	1	899	899	302	597	0.664071	ENST00000450281.1_1	MTND4P30	unprocessed_pseudogene		0	0	0	0.08	0	0	0	0.19	0.13	0.441311	-2.32481	-0.670852	0.502315	NA	0.441311	-1.54423	-0.445611	0.655878	NA
ENSG00000227455.2_5	2	1	[ENST00000456118.1_1, ENST00000605741.1_1]	chr6:165241238-165245119	+	-	1	3881	3881	2925	956	0.246328	ENST00000456118.2_2, ENST00000605741.1_1, ENST00000656918.1_1, ENST00000663119.1_1	AL450345.1	lncRNA		0	0	0	0	0	0	0	0	0
ENSG00000227456.8_5	9	9	[ENST00000416145.1_1, ENST00000419881.6_3, ENST00000428914.2_1, ENST00000430922.3_3, ENST00000609062.1_2, ENST00000609947.1_3, ENST00000619549.1_2, ENST00000630751.2_2, ENST00000652428.1_1]	chr21:35530023-35562545	+	-	6	32522	3280	1366	1914	0.583537	ENST00000416145.1_1, ENST00000419881.6_3, ENST00000428914.2_1, ENST00000430922.3_4, ENST00000609062.1_2, ENST00000609947.1_3, ENST00000619549.1_2, ENST00000630751.2_2, ENST00000652428.2_2	LINC00310	lncRNA		0.11	0.04	0.69	0.16	0.18	0.14	0.33	0.04	0.21	2.81222	0.828818	0.610243	0.541701	NA	2.81222	-0.0659331	-0.0451225	0.96401	NA
ENSG00000227459.1_2	1	1	[ENST00000446029.1_1]	chr2:240547391-240552533	+	-	2	5142	348	0	348	1	ENST00000446029.1_1	AC079612.2	lncRNA		0	0	0	0	0	0	0	0	0
ENSG00000227462.1_4	1	1	[ENST00000426373.1_1]	chr10:22514626-22514953	+	-	1	327	327	0	327	1	ENST00000426373.1_1	PSME2P6	processed_pseudogene		0	0	0	0	0	0	0	0	0
ENSG00000227463.2_6	1	1	[ENST00000423515.2_1]	chr9:86678357-86709492	+	-	9	31135	2007	912	1095	0.54559	ENST00000423515.2_1, ENST00000658503.1_1	AL390838.1	lncRNA		0	0	0	0	0	0	0	0	0
ENSG00000227465.1_4	1	1	[ENST00000423883.1_1]	chr10:25936498-25937033	-	-	1	535	535	0	535	1	ENST00000423883.1_1	GPN3P1	processed_pseudogene		0	0	0	0	0	0	0	0	0
ENSG00000227466.1_5	1	1	[ENST00000424138.1_1]	chr1:66508182-66516401	-	-	3	8219	456	0	456	1	ENST00000424138.1_1	AL590783.1	lncRNA		0	0	0	0	0	0	0	0	0
ENSG00000227467.3_4	1	1	[ENST00000450804.3_1]	chr11:72281703-72284273	+	-	2	2570	2450	1190	1260	0.514286	ENST00000450804.3_1	LINC01537	lncRNA		0.06	0	0	0.03	0.18	0.03	0.04	0.12	0	1.48376	-1.04772	-0.526694	0.598406	NA	1.48376	0.684302	0.382817	0.701856	NA
ENSG00000227468.4	4	3	[ENST00000412518.1, ENST00000420153.1, ENST00000427543.1, ENST00000428654.1]	chr14:106064027-106066546	-	-	4	2519	634	0	634	1	ENST00000390541.2_2, ENST00000412518.1, ENST00000420153.1, ENST00000427543.1, ENST00000428654.1, ENST00000641420.1_1	AL928742.12, IGHE	IG_C_gene, lincRNA		0	1.91	0	0	0	0	0	0	0	0.292873	2.14679	0.534882	0.592732	NA	0.292873	0	0	1	NA
ENSG00000227469.1	1	1	[ENST00000440546.1]	chrX:52501126-52501685	-	-	1	559	559	0	559	1	ENST00000440546.1	RBM22P8	processed_pseudogene		0	0	0	0	0	0	0	0	0
ENSG00000227470.1_5	1	1	[ENST00000449240.1_1]	chr2:109494763-109494916	+	-	1	153	153	0	153	1	ENST00000449240.1_1	AC073415.1	processed_pseudogene		0	0	0	0	0	0	0	0	0
ENSG00000227471.9_3	4	4	[ENST00000423958.2_2, ENST00000457545.7_2, ENST00000467156.1_1, ENST00000652743.1_1]	chr7:134233861-134264627	+	-	13	30766	3351	1993	1358	0.405252	ENST00000423958.2_2, ENST00000457545.7_2, ENST00000467156.1_1, ENST00000652743.1_1	AKR1B15	protein_coding, retained_intron	AKR1B15	0.15	0.04	0.05	0.09	0	0.04	0	0.23	0.1	1.75645	-0.261545	-0.166103	0.868076	NA	1.75645	-1.34436	-0.798769	0.424424	NA
ENSG00000227473.1_2	1	1	[ENST00000423978.1_1]	chr8:145196116-145198567	-	-	7	2451	907	0	907	1	ENST00000423978.1_1	TSSK5P	unitary_pseudogene		0	0	0	0	0	0	0	0	0
ENSG00000227474.1_4	1	1	[ENST00000445338.1_1]	chr10:13633459-13634323	-	-	1	864	864	0	864	1	ENST00000445338.1_1	RPL6P24	processed_pseudogene		0	0.05	0	0	0	0	0.23	0	0	0.22782	-1.82392	-0.451505	0.651626	NA	0.22782	-2.00409	-0.496113	0.619815	NA
ENSG00000227475.1_5	1	1	[ENST00000412439.1_1]	chr10:36378013-36378317	-	-	2	304	187	0	187	1	ENST00000412439.1_1	AL355300.1	lncRNA		0	0	0	0	0	0	0	0	0
ENSG00000227477.1_4	2	2	[ENST00000434401.1_1, ENST00000445571.1_1]	chr20:43592434-43595043	-	-	3	2609	2065	1102	963	0.466344	ENST00000434401.1_1, ENST00000445571.1_1	STK4-AS1	lncRNA		0.91	0.21	0.37	0.9	0.48	0.74	0.73	0.22	0.2	13.5203	0.630858	0.860424	0.389555	0.578784	13.5203	0.923399	1.27716	0.201546	0.96277
ENSG00000227479.1_2	1	1	[ENST00000457178.1_1]	chr2:241166976-241195452	-	-	3	28476	429	106	323	0.752914	ENST00000457178.1_1	AC124861.1	lncRNA		0	0	0	0	0	0	0	0	0
ENSG00000227480.2_5	1	1	[ENST00000412781.2_1]	chr2:159023161-159092681	+	-	5	69520	795	530	265	0.333333	ENST00000412781.2_1	CCDC148-AS1	lncRNA		0	0	0	0	0	0	0	0	0
ENSG00000227481.1_5	1	1	[ENST00000455149.1_1]	chr7:33769903-33771676	-	-	2	1773	577	268	309	0.535529	ENST00000455149.1_1	AC008080.2	lncRNA		0	0	0	0	0	0	0	0	0
ENSG00000227482.1_5	1	1	[ENST00000428292.1_1]	chr9:116413235-116445135	+	-	3	31900	1223	273	950	0.776778	ENST00000428292.1_1	AL157702.2	lncRNA		0	0.07	0	0.07	0.07	0	0	0	0	0.335866	1.00991	0.259756	0.795052	NA	0.335866	1.74987	0.455634	0.648653	NA
ENSG00000227484.1_5	1	1	[ENST00000453835.1_1]	chr22:50753059-50754437	+	-	2	1378	531	0	531	1	ENST00000453835.1_1	CR559946.1	lncRNA		0	0	0	0	0	0	0	0	0
ENSG00000227485.1_5	1	1	[ENST00000418091.1_1]	chr1:63489877-63491329	+	-	2	1452	359	81	278	0.774373	ENST00000418091.1_1	AL162400.1	lncRNA		0	0	0	0	0	0	0	0	0
ENSG00000227486.1_6	1	1	[ENST00000452532.1_1]	chrX:55934555-56041606	+	-	2	107051	1007	311	696	0.691162	ENST00000452532.1_2, ENST00000653318.1_1, ENST00000655874.1_1, ENST00000658575.1_1, ENST00000661602.1_1, ENST00000666613.1_1, ENST00000669152.1_1	AL050309.1	lncRNA		0.16	0.09	0.08	0	0	0	0.1	0.17	0	0.758162	0.635844	0.281091	0.778641	NA	0.758162	-2.40836	-0.98447	0.324884	NA
ENSG00000227487.3_5	2	2	[ENST00000526229.1_1, ENST00000533638.1_1]	chr11:113140253-113144623	-	-	3	4370	1198	0	1198	1	ENST00000526229.1_2, ENST00000533638.2_2, ENST00000661168.1_1, ENST00000662696.1_1	NCAM1-AS1	lncRNA		0	0	0	0	0	0	0	0	0
ENSG00000227488.2_2	1	1	[ENST00000405679.3_1]	chrX:49306369-49313697	+	-	5	7328	527	0	527	1	ENST00000405679.3_1	GAGE12D	protein_coding	GAGE12D	0	0	0	0	0	0	0	0	0
ENSG00000227489.1_5	1	1	[ENST00000445093.1_1]	chr7:15105831-15108276	+	-	2	2445	653	148	505	0.773354	ENST00000445093.1_1	AC006458.1	lncRNA		0	0	0	0	0	0	0	0	0
ENSG00000227490.1	1	1	[ENST00000432611.1]	chr9:46169972-46170336	+	-	1	364	364	0	364	1	ENST00000432611.1	RP11-157L3.6	processed_pseudogene		0	0	0	0	0	0	0	0	0
ENSG00000227491.1_4	1	1	[ENST00000450600.1_1]	chr7:56296326-56297475	-	-	1	1149	1149	0	1149	1	ENST00000450600.1_1	CCNJP1	processed_pseudogene		0	0	0	0	0	0	0	0	0
ENSG00000227492.1_5	1	1	[ENST00000444359.1_1]	chr10:101989423-101993757	+	-	5	4334	846	391	455	0.537825	ENST00000444359.1_1, ENST00000667469.1_1	AL138921.1	lncRNA		0	0.12	0.1	0	0	0.1	0	0.31	0	0.59427	-0.243031	-0.085281	0.932038	NA	0.59427	-1.31749	-0.452791	0.650699	NA
ENSG00000227493.1_5	1	1	[ENST00000439389.1_1]	chrX:50773421-50774357	-	-	1	936	936	0	936	1	ENST00000439389.1_1	AC239367.1	unprocessed_pseudogene		0	0	0	0	0	0	0	0	0
ENSG00000227494.2_4	1	1	[ENST00000430663.2_1]	chrY:20642972-20649286	+	-	4	6314	563	0	563	1	ENST00000430663.2_1	USP9YP14	unprocessed_pseudogene		0	0	0	0	0	0	0	0	0
ENSG00000227495.1_5	1	1	[ENST00000438266.1_1]	chr17:4922508-4923388	-	-	2	880	583	223	360	0.617496	ENST00000438266.1_1	AC004771.1	lncRNA		0	0	0	0.19	0.32	0.17	0	0	0	0.404479	0	0	1	NA	0.404479	2.68098	0.766528	0.443362	NA
ENSG00000227496.2_6	2	2	[ENST00000448264.1_1, ENST00000651661.1_1]	chr1:225888305-225939945	+	-	5	51640	1964	598	1366	0.695519	ENST00000448264.2_2, ENST00000651661.2_2, ENST00000655179.1_1, ENST00000655987.1_1, ENST00000665855.1_1, ENST00000671442.1_1	AC099066.2	lncRNA		0	0	0	0	0	0	0	0	0
ENSG00000227497.1_4	1	1	[ENST00000445594.1_1]	chr2:92065994-92068221	+	-	2	2227	1829	0	1829	1	ENST00000445594.1_1	PABPC1P6	processed_pseudogene		0	0	0	0	0	0	0	0	0
ENSG00000227498.2_5	1	1	[ENST00000442567.2_1]	chr3:34566309-34585372	-	-	3	19063	574	130	444	0.773519	ENST00000442567.2_1	AC018359.1	lncRNA		0	0	0	0	0	0	0	0	0
ENSG00000227499.1_5	1	1	[ENST00000452998.1_1]	chr7:55945604-55945857	+	-	1	253	253	0	253	1	ENST00000452998.1_1	AC092647.2	processed_pseudogene		0	0	0	0	0	0	0	0	0
ENSG00000227500.10_3	13	12	[ENST00000316097.13_2, ENST00000409472.5_2, ENST00000411971.5_1, ENST00000414057.6_1, ENST00000452128.6_1, ENST00000460767.5_1, ENST00000472442.2_1, ENST00000489554.1_1, ENST00000585335.1_1, ENST00000588555.1_1, ENST00000588907.2_2, ENST00000590266.5_1, ENST00000621748.1_1]	chr19:1905370-1926012	+	-	13	20642	6795	1715	5080	0.747609	ENST00000316097.13_2, ENST00000329478.4_2, ENST00000409472.5_2, ENST00000411971.5_1, ENST00000414057.6_1, ENST00000452128.6_1, ENST00000454697.1_3, ENST00000460767.5_1, ENST00000472442.2_1, ENST00000489554.1_1, ENST00000585335.1_1, ENST00000588555.1_1, ENST00000588907.2_2, ENST00000590266.5_1, ENST00000621748.1_1	ADAT3, SCAMP4	lncRNA, nonsense_mediated_decay, protein_coding, retained_intron	SCAMP4, ADAT3	36.32	43.18	39.84	36.73	32.43	37.97	31.4	31.13	42.18	1057.42	0.396959	2.1978	0.0279633	0.0991441	1057.42	0.0481387	0.266295	0.790012	0.999983
ENSG00000227502.2_4	1	1	[ENST00000434296.2_1]	chr6:114189177-114194516	-	-	3	5339	2755	2050	705	0.255898	ENST00000434296.2_2, ENST00000670411.1_1	LINC01268	lncRNA		0	0	0	0	0	0	0	0	0
ENSG00000227505.1_5	1	1	[ENST00000458303.1_1]	chrX:146882522-146882820	+	-	1	298	298	0	298	1	ENST00000458303.1_1	AC016925.1	processed_pseudogene		0	0	0	0	0	0	0	0	0
ENSG00000227507.2_2	4	4	[ENST00000429299.2_1, ENST00000446745.2_1, ENST00000482429.1_1, ENST00000483972.1_1]	chr6:31548301-31550299	-	-	3	1998	1535	0	1535	1	ENST00000429299.2_1, ENST00000446745.2_1, ENST00000482429.1_1, ENST00000483972.1_1	LTB	lncRNA, protein_coding, retained_intron	LTB	0	0	0	0	0.09	0	0	0	0
ENSG00000227508.6_4	3	3	[ENST00000422894.5_1, ENST00000438622.1_1, ENST00000607074.1_1]	chr6:170581561-170588975	+	-	4	7414	3611	0	3611	1	ENST00000422894.5_1, ENST00000438622.1_1, ENST00000607074.1_1	LINC01624	lncRNA		0	0	0.02	0	0	0	0	0	0
ENSG00000227509.1_5	1	1	[ENST00000451348.1_1]	chr3:184222900-184226187	+	-	2	3287	727	0	727	1	ENST00000451348.1_1	LINC01839	lncRNA		0	0	0	0	0	0	0	0	0
ENSG00000227510.3_4	2	2	[ENST00000414201.3_1, ENST00000618872.1_1]	chr13:61491134-61515902	+	-	3	24768	2107	1671	436	0.206929	ENST00000414201.3_2, ENST00000618872.1_1, ENST00000662397.1_1, ENST00000669007.1_1	LINC01442	lncRNA		0	0	0	0	0	0	0	0	0
ENSG00000227511.1_5	1	1	[ENST00000444765.1_1]	chrX:26188168-26189030	+	-	1	862	862	0	862	1	ENST00000444765.1_1	AC005297.1	unprocessed_pseudogene		0	0	0	0	0	0	0	0	0
ENSG00000227512.1_5	1	1	[ENST00000439501.1_1]	chr9:139437332-139438287	+	-	2	955	864	0	864	1	ENST00000439501.1_1	AL592301.1	lncRNA		0	0	0	0	0	0	0	0	0
ENSG00000227513.1_5	1	1	[ENST00000453101.1_1]	chr2:106961021-106961889	+	-	1	868	868	0	868	1	ENST00000453101.1_1	AC114755.1	processed_pseudogene		0	0	0	0	0	0	0	0	0
ENSG00000227514.3_5	1	1	[ENST00000422478.3_1]	chr8:114388897-114389456	+	-	2	559	521	0	521	1	ENST00000422478.3_1	AC107890.1	processed_pseudogene		0	0	0	0	0	0	0	0	0
ENSG00000227515.3_2	1	1	[ENST00000455429.3_1]	chr10:81800376-81800800	-	-	1	424	424	0	424	1	ENST00000455429.3_1	C1DP4	processed_pseudogene		0	0	0	0	0	0	0	0	0
ENSG00000227516.1_5	1	1	[ENST00000417465.1_1]	chr6:41836359-41837469	+	-	2	1110	403	267	136	0.337469	ENST00000417465.1_1	AL160163.1	lncRNA		0	0	0	0	0	0	0	0.17	0
ENSG00000227517.6_4	5	5	[ENST00000433856.5_1, ENST00000587241.1_1, ENST00000588185.1_1, ENST00000588501.5_1, ENST00000591334.5_1]	chr17:67573391-67899141	+	-	10	325750	4173	2559	1614	0.386772	ENST00000433856.5_1, ENST00000587241.1_1, ENST00000588185.1_1, ENST00000588501.5_1, ENST00000591334.5_1, ENST00000659331.1_1, ENST00000665875.1_1	LINC01483	lncRNA		0	0	0	0	0	0.02	0	0	0
ENSG00000227518.5_6	1	1	[ENST00000422679.1_1]	chr9:27656-30891	+	-	2	3235	2923	955	1968	0.673281	ENST00000422679.1_1	AL928970.1	lncRNA		0.19	0.26	0.56	0.08	0.25	0.19	0.19	0	0.39	8.64748	1.01229	1.0784	0.280856	NA	8.64748	-0.125797	-0.130255	0.896364	0.999983
ENSG00000227519.1_5	1	1	[ENST00000430449.1_1]	chr22:32359343-32366387	+	-	2	7044	473	111	362	0.765328	ENST00000430449.1_1	AL008719.1	lncRNA		0	0	0	0	0	0	0	0	0
ENSG00000227521.2_5	1	1	[ENST00000420303.2_1]	chrX:93574036-93575024	+	-	1	988	988	0	988	1	ENST00000420303.2_1	AL390840.1	processed_pseudogene		0	0	0	0	0	0	0	0	0
ENSG00000227523.1_4	1	1	[ENST00000412792.1_1]	chr3:27503996-27504307	+	-	1	311	311	0	311	1	ENST00000412792.1_1	RPS20P15	processed_pseudogene		0	0	0	0	0	0	0	0	0
ENSG00000227525.4_4	1	1	[ENST00000480903.1_1]	chr12:19242084-19242822	+	-	1	738	738	0	738	1	ENST00000480903.1_1	RPL7P6	processed_pseudogene		0	0	0	0	0	0	0	0	0
ENSG00000227527.2_6	1	1	[ENST00000436207.2_1]	chr1:42801056-42804047	-	-	2	2991	661	172	489	0.739788	ENST00000436207.2_1	AC096540.1	lncRNA		0	0	0	0	0	0	0	0	0
ENSG00000227528.5_5	3	3	[ENST00000422052.5_1, ENST00000432995.1_1, ENST00000435636.5_1]	chr13:60586884-60618491	+	-	5	31607	536	63	473	0.882463	ENST00000422052.5_2, ENST00000432995.1_1, ENST00000435636.5_1, ENST00000671612.1_1	DIAPH3-AS1	lncRNA		0	0	0	0	0	0	0	0	0
ENSG00000227531.1_5	1	1	[ENST00000426204.1_1]	chr9:113901525-114047116	-	-	3	145591	744	424	320	0.430108	ENST00000426204.1_1	AL162414.1	lncRNA		0	0	0	0	0	0	0	0	0
ENSG00000227532.1_5	1	1	[ENST00000440683.1_1]	chr7:116827601-116827794	-	-	1	193	193	0	193	1	ENST00000440683.1_1	AC002542.1	processed_pseudogene		0	0	0	0	0	0	0	0	0
ENSG00000227533.5_4	2	2	[ENST00000416689.1_1, ENST00000431759.5_1]	chr1:43424719-43449029	+	-	4	24310	3364	1720	1644	0.488704	ENST00000416689.1_1, ENST00000431759.5_1, ENST00000653200.1_1, ENST00000664148.1_1	SLC2A1-AS1	lncRNA, retained_intron		0.42	0.33	0.57	0.16	0.43	0.29	0.34	0.38	0.49	5.12827	0.366657	0.435816	0.66297	NA	5.12827	-0.411551	-0.46718	0.640371	0.999983
ENSG00000227534.1_5	1	1	[ENST00000433173.1_1]	chrX:64688966-64690260	+	-	2	1294	968	0	968	1	ENST00000433173.1_1	Z83841.1	processed_pseudogene		0	0	0	0	0	0	0	0	0
ENSG00000227535.2_6	1	1	[ENST00000422930.2_1]	chr6:105279003-105293695	-	-	3	14692	254	0	254	1	ENST00000422930.2_1	AL357315.1	lncRNA		0	0	0	0	0	0	0	0	0
ENSG00000227536.1_4	1	1	[ENST00000454743.1_1]	chrX:70263063-70265320	-	-	3	2257	1566	0	1566	1	ENST00000454743.1_1	SOCS5P4	processed_pseudogene		0.05	0.06	0	0	0.15	0.05	0	0	0.13	0.915134	-0.164575	-0.0677913	0.945952	NA	0.915134	0.523884	0.224829	0.822112	NA
ENSG00000227537.1_5	1	1	[ENST00000422120.1_1]	chr10:23547139-23547474	+	-	1	335	335	0	335	1	ENST00000422120.1_1	AL139281.1	processed_pseudogene		0	0	0	0	0	0	0	0	0
ENSG00000227538.1_4	1	1	[ENST00000391730.2_1]	chr1:42506267-42507400	+	-	1	1133	1133	0	1133	1	ENST00000391730.2_1	HNRNPFP1	processed_pseudogene		0	0	0	0	0	0	0	0	0
ENSG00000227540.1_7	3	3	[ENST00000394864.2_1, ENST00000457147.1_1, ENST00000457758.1_1]	chr10:75012548-75014107	+	-	3	1559	940	306	634	0.674468	ENST00000394864.2_1, ENST00000457147.1_1, ENST00000457758.1_1	AC016394.1	lncRNA		0.14	0.17	0.37	0.57	0.65	1.12	0.34	0.35	0.16	2.98695	-0.0636535	-0.0509674	0.959352	NA	2.98695	1.50963	1.35157	0.176514	NA
ENSG00000227541.1_2	1	1	[ENST00000403720.2_1]	chrX:119335909-119336597	-	-	1	688	688	0	688	1	ENST00000403720.2_1	SFR1P1	processed_pseudogene		0.13	0	0	0	0	0	0	0	0
ENSG00000227542.1_5	1	1	[ENST00000419640.1_1]	chr2:192093890-192110898	-	-	4	17008	909	394	515	0.566557	ENST00000419640.1_1	AC092614.1	lncRNA		0.09	0.21	0.27	0.42	0.28	0.38	0.22	0.47	0.38	2.95349	-0.667085	-0.584216	0.559075	NA	2.95349	0.0458655	0.0429037	0.965778	NA
ENSG00000227543.4_3	5	5	[ENST00000414744.2_1, ENST00000424210.1_1, ENST00000554154.1_1, ENST00000556050.1_1, ENST00000584675.1_1]	chr17:26925807-26944395	+	-	5	18588	3835	416	3419	0.891525	ENST00000414744.2_2, ENST00000424210.1_1, ENST00000554154.1_2, ENST00000556050.1_1, ENST00000584675.1_1, ENST00000670419.1_1	SPAG5-AS1	lncRNA, retained_intron		0.1	0.23	0	0.33	0.05	0.25	0.4	0.32	0.06	3.47148	-1.01275	-0.809454	0.418254	NA	3.47148	-0.244447	-0.206719	0.836229	NA
ENSG00000227544.9_7	6	6	[ENST00000430518.2_2, ENST00000432866.3_1, ENST00000449644.5_1, ENST00000458087.3_1, ENST00000585952.1_3, ENST00000652195.1_1]	chr7:35754643-35774497	+	-	7	19854	2858	690	2168	0.758572	ENST00000430518.3_3, ENST00000432866.3_1, ENST00000449644.5_1, ENST00000458087.3_1, ENST00000585952.2_4, ENST00000652195.2_2, ENST00000653933.1_1, ENST00000654146.1_1, ENST00000654982.1_1, ENST00000656399.1_1, ENST00000659010.1_1, ENST00000659906.1_1, ENST00000668139.1_1, ENST00000669772.1_1, ENST00000670851.1_1	AC018647.1	lncRNA		0	0	0	0	0	0	0	0	0
ENSG00000227545.1_5	1	1	[ENST00000429931.1_1]	chr7:62809531-62810437	-	-	1	906	906	0	906	1	ENST00000429931.1_1	AC006455.2	processed_pseudogene		0	0	0	0	0	0	0	0	0
ENSG00000227547.3_2	1	1	[ENST00000527276.1_1]	chr11:51451069-51451982	-	-	1	913	913	0	913	1	ENST00000527276.1_1	OR4A2P	unprocessed_pseudogene		0	0	0	0	0	0	0	0	0
ENSG00000227549.1_5	1	1	[ENST00000431057.1_1]	chr3:30566481-30567705	-	-	2	1224	517	152	365	0.705996	ENST00000431057.1_2, ENST00000654195.1_1, ENST00000658053.1_1, ENST00000665424.1_1, ENST00000667530.1_1, ENST00000669765.1_1	AC116035.1	lncRNA		0	0	0	0	0	0	0	0	0
ENSG00000227550.2_2	1	1	[ENST00000390382.3_1]	chr7:142157377-142157849	-	-	2	472	345	0	345	1	ENST00000390382.3_1	TRBV7-5	TR_V_pseudogene		0	0	0	0	0	0	0	0	0
ENSG00000227551.1_3	1	1	[ENST00000415041.1_1]	chr4:9221877-9223470	+	-	1	1593	1593	0	1593	1	ENST00000415041.1_1	USP17L12	protein_coding	USP17L12	0	0	0	0	0	0	0	0	0
ENSG00000227552.1	1	1	[ENST00000445662.1]	chr1:142553292-142559170	+	-	3	5878	965	200	765	0.792746	ENST00000445662.1	RP11-417J8.1	lincRNA		0	0	0	0	0	0	0	0.09	0
ENSG00000227554.1_5	1	1	[ENST00000451829.1_1]	chr1:183723552-183724072	-	-	3	520	364	152	212	0.582418	ENST00000451829.1_1	AL590422.1	lncRNA		0	0	0	0	0	0	0	0	0
ENSG00000227555.1_4	1	1	[ENST00000426593.1_1]	chr9:92782935-92803781	-	-	4	20846	2720	167	2553	0.938603	ENST00000426593.1_1	MIR4290HG	lncRNA		0	0	0	0	0	0	0	0	0
ENSG00000227556.1_5	1	1	[ENST00000419107.1_1]	chr1:78782840-78782947	-	-	1	107	107	0	107	1	ENST00000419107.1_1	AC096531.1	unprocessed_pseudogene		0	0	0	0	0	0	0	0	0
ENSG00000227557.1_4	1	1	[ENST00000429526.1_1]	chr2:143856052-143856398	-	-	1	346	346	0	346	1	ENST00000429526.1_1	MTND3P9	processed_pseudogene		0	0	0	0	0	0	0	0	0
ENSG00000227560.1_4	1	1	[ENST00000420976.1_1]	chr10:114747234-114747624	+	-	1	390	390	0	390	1	ENST00000420976.1_1	RPS15AP30	processed_pseudogene		0	0	0	0	0	0	0	0	0
ENSG00000227562.1_5	1	1	[ENST00000446340.1_1]	chr7:151647470-151652070	-	-	2	4600	585	528	57	0.0974359	ENST00000446340.1_1	AC074257.1	lncRNA		0	0	0	0	0	0	0	0	0
ENSG00000227563.1_4	1	1	[ENST00000427702.1_1]	chr20:14527829-14528269	-	-	1	440	440	0	440	1	ENST00000427702.1_1	RNF11P2	processed_pseudogene		0	0	0	0	0	0	0	0	0
ENSG00000227564.2_4	1	1	[ENST00000439454.2_1]	chr13:63757233-63902227	-	-	7	144994	693	65	628	0.906205	ENST00000439454.3_2	LINC00376	lncRNA		0	0	0	0	0	0	0	0	0
ENSG00000227568.1_4	1	1	[ENST00000458433.1_1]	chr13:19381418-19382158	-	-	1	740	740	0	740	1	ENST00000458433.1_1	SNX18P26	processed_pseudogene		0.19	0.14	0.12	0	0	0.24	0	0	0.16	0.814956	1.92972	0.805968	0.420261	NA	0.814956	0.715915	0.285654	0.775143	NA
ENSG00000227569.1	1	1	[ENST00000448826.1]	chr9:45656240-45656586	-	-	1	346	346	0	346	1	ENST00000448826.1	RP11-266E16.1	processed_pseudogene		0	0	0	0	0	0	0	0	0
ENSG00000227573.2_5	1	1	[ENST00000414855.1_1]	chr7:122489799-122490406	+	-	1	607	607	0	607	1	ENST00000414855.1_1	AC004986.1	processed_pseudogene		0.15	0	0	0	0	0	0.18	0	0	0.23042	0.0214271	0.00525106	0.99581	NA	0.23042	-1.10844	-0.271647	0.785893	NA
ENSG00000227574.2_5	1	1	[ENST00000456683.2_1]	chr2:111206818-111208641	+	-	3	1823	476	290	186	0.390756	ENST00000456683.2_1	AC112229.2	lncRNA		0	0	0	0	0	0	0	0	0
ENSG00000227578.1_4	1	1	[ENST00000454716.1_1]	chr3:15182886-15183664	+	-	1	778	778	0	778	1	ENST00000454716.1_1	RPS3AP53	processed_pseudogene		0	0	0	0	0	0	0	0	0
ENSG00000227579.5_6	2	2	[ENST00000438575.5_1, ENST00000458070.1_1]	chr1:177362422-177566844	-	-	4	204422	938	0	938	1	ENST00000438575.6_2, ENST00000458070.1_2, ENST00000654501.1_1, ENST00000660865.1_1, ENST00000663166.1_1, ENST00000663978.1_1, ENST00000664407.1_1, ENST00000670039.1_1, ENST00000670676.1_1, ENST00000670728.1_1, ENST00000670762.1_1, ENST00000671550.1_1	AL136114.1	lncRNA		0.63	0.75	0.86	0.37	1.19	0.44	0.77	1.1	0.75	6.39928	0.00897356	0.0115602	0.990777	NA	6.39928	-0.356912	-0.454306	0.649609	0.999983
ENSG00000227581.2_5	1	1	[ENST00000453704.2_1]	chrX:89294211-89294833	-	-	1	622	622	0	622	1	ENST00000453704.2_1	AL121877.1	processed_pseudogene		0	0	0	0	0	0	0	0	0
ENSG00000227582.2_4	2	2	[ENST00000435875.1_1, ENST00000590130.1_1]	chr9:66516696-66520781	-	-	2	4085	1489	168	1321	0.887173	ENST00000435875.1_1, ENST00000590130.1_1	ADGRF5P1	lncRNA, transcribed_processed_pseudogene		0	0.08	0.14	0	0.23	0.14	0.1	0.14	0	1.09023	0.0914445	0.0450157	0.964095	NA	1.09023	0.627421	0.319578	0.749288	NA
ENSG00000227583.1_4	1	1	[ENST00000419176.1_1]	chr10:70434112-70434857	+	-	1	745	745	0	745	1	ENST00000419176.1_1	RPS3AP37	processed_pseudogene		0	0	0	0	0	0	0	0	0
ENSG00000227584.2_4	1	1	[ENST00000435821.2_2]	chr7:57260401-57261775	+	-	1	1374	1374	0	1374	1	ENST00000435821.2_2	MTND4P5	unprocessed_pseudogene		0	0	0	0	0	0	0	0	0
ENSG00000227585.2_5	1	1	[ENST00000419031.2_1]	chr1:221723127-221723985	-	-	1	858	858	0	858	1	ENST00000419031.2_1	AL360013.1	processed_pseudogene		0	0	0	0	0	0	0	0	0
ENSG00000227586.5_4	1	1	[ENST00000469206.1_1]	chr10:124931050-124931391	-	-	1	341	341	0	341	1	ENST00000469206.1_1	RPS26P39	processed_pseudogene		1.78	1.28	0.35	0	0.78	1.66	1.16	1.8	0	2.38895	0.349873	0.249534	0.802948	NA	2.38895	-0.445921	-0.307572	0.758408	NA
ENSG00000227588.2_4	1	1	[ENST00000447256.2_1]	chr3:2152092-2185925	-	-	3	33833	426	81	345	0.809859	ENST00000447256.2_1	CNTN4-AS2	lncRNA		0	0	0	0	0	0	0	0	0
ENSG00000227589.1_5	1	1	[ENST00000443034.1_1]	chr1:3575501-3585336	-	-	3	9835	754	376	378	0.501326	ENST00000443034.1_1	AL136528.1	lncRNA		0	0	0.11	0	0	0.12	0.14	0.12	0	0.409041	-0.742853	-0.231048	0.817277	NA	0.409041	-0.919124	-0.285876	0.774973	NA
ENSG00000227590.2_4	1	1	[ENST00000429024.1_1]	chr13:107315784-107316195	+	-	1	411	411	0	411	1	ENST00000429024.1_1	ATP5MC1P5	processed_pseudogene		0	0	0	0	0	0	0	0	0
ENSG00000227591.5_6	2	2	[ENST00000441672.1_1, ENST00000445272.5_1]	chr1:209834708-209897470	-	-	4	62762	477	204	273	0.572327	ENST00000441672.1_1, ENST00000445272.5_1	HSD11B1-AS1	lncRNA		0	0	0	0	0	0	0	0	0
ENSG00000227592.1_4	1	1	[ENST00000441918.1_1]	chrX:30035276-30035998	-	-	1	722	722	59	663	0.918283	ENST00000441918.1_1	PIGFP3	processed_pseudogene		0	0	0	0	0	0	0	0	0
ENSG00000227593.2_4	1	1	[ENST00000446318.2_1]	chr11:93788188-93789138	-	-	1	950	950	0	950	1	ENST00000446318.2_1	PHBP16	processed_pseudogene		0	0	0	0	0	0	0.1	0	0
ENSG00000227597.1_2	1	1	[ENST00000447560.1_1]	chr2:108893267-108894398	+	-	1	1131	1131	0	1131	1	ENST00000447560.1_1	WASF1P1	processed_pseudogene		0	0	0	0	0	0	0	0	0
ENSG00000227598.1_5	1	1	[ENST00000444102.1_1]	chr6:167383113-167412553	-	-	3	29440	385	133	252	0.654545	ENST00000444102.1_1	Z94721.1	lncRNA		0	0.35	0	0	0.59	0	0.72	0	0.44	0.697008	-1.63368	-0.59157	0.554138	NA	0.697008	-1.00952	-0.371493	0.71027	NA
ENSG00000227599.1_5	1	1	[ENST00000412519.1_1]	chr20:41597382-41600132	+	-	2	2750	1586	328	1258	0.79319	ENST00000412519.1_1	AL031676.1	lncRNA		0	0	0	0	0	0	0	0	0
ENSG00000227602.1_6	1	1	[ENST00000415663.1_1]	chr6:56196585-56196915	-	-	1	330	330	0	330	1	ENST00000415663.1_1	AL031779.1	lncRNA		0	0	0	0	0	0	0	0	0
ENSG00000227604.3_4	1	1	[ENST00000498134.1_1]	chr13:33528194-33528539	-	-	1	345	345	0	345	1	ENST00000498134.1_1	TOMM22P3	processed_pseudogene		0	0	0	0	0	0	0	0	0
ENSG00000227606.2_5	1	1	[ENST00000419624.1_1]	chr19:43657430-43665014	+	-	3	7584	500	0	500	1	ENST00000419624.1_1	AC005392.1	lncRNA		0	0	0	0	0	0	0	0	0
ENSG00000227607.2_4	1	1	[ENST00000456482.2_1]	chr9:23632103-23632358	+	-	1	255	255	0	255	1	ENST00000456482.2_1	SUMO2P2	processed_pseudogene		0	0	0	0	0	0	0	0	0
ENSG00000227609.2_2	1	1	[ENST00000432739.1_1]	chr6:29545235-29545525	+	-	1	290	290	0	290	1	ENST00000432739.1_1	TMEM183AP1	processed_pseudogene		0	0	0	0	0	0	0	0	0
ENSG00000227610.1_5	1	1	[ENST00000415252.1_1]	chrX:106756212-106789051	-	-	2	32839	457	0	457	1	ENST00000415252.1_1	FRMPD3-AS1	lncRNA		0	0	0	0	0	0	0	0	0
ENSG00000227611.1_4	1	1	[ENST00000422527.1_1]	chr13:62895437-62896531	+	-	2	1094	555	171	384	0.691892	ENST00000422527.1_1	LINC01074	lncRNA		0	0	0	0	0	0	0	0	0
ENSG00000227613.1_4	1	1	[ENST00000418582.1_1]	chr1:222435174-222436138	-	-	1	964	964	0	964	1	ENST00000418582.1_1	QRSL1P2	processed_pseudogene		0	0	0	0	0	0	0	0	0
ENSG00000227615.1_5	1	1	[ENST00000428553.1_1]	chr11:74456760-74457159	-	-	1	399	399	0	399	1	ENST00000428553.1_1	AP001324.1	processed_pseudogene		2.02	0.36	0.6	0.73	4.3	2.4	2.57	4.02	0.95	6.17522	-0.997572	-1.00021	0.317211	NA	6.17522	0.0281694	0.0298743	0.976167	0.999983
ENSG00000227616.1_5	1	1	[ENST00000426849.1_1]	chr5:131483183-131485252	-	-	2	2069	329	0	329	1	ENST00000426849.1_1	AC063976.3	unprocessed_pseudogene		0	0	0	0	0	0	0	0	0
ENSG00000227617.8_4	11	7	[ENST00000425636.6_1, ENST00000594898.1_1, ENST00000594941.5_3, ENST00000599361.5_1, ENST00000599755.5_1, ENST00000600693.5_2, ENST00000607993.5_3, ENST00000609665.5_3, ENST00000609766.5_2, ENST00000614990.4_3, ENST00000627467.2_3]	chr2:169628462-169643471	-	-	10	15009	4301	803	3498	0.813299	ENST00000425636.6_2, ENST00000594898.1_2, ENST00000594941.5_4, ENST00000599361.5_2, ENST00000599755.5_1, ENST00000600693.5_3, ENST00000607993.5_4, ENST00000609665.5_4, ENST00000609766.5_2, ENST00000614990.4_4, ENST00000627467.2_4, ENST00000669918.1_1	CERS6-AS1	lncRNA, retained_intron		0	0	0.03	0	0	0	0	0	0
ENSG00000227619.2_6	2	2	[ENST00000443993.1_2, ENST00000650882.1_1]	chr9:132337649-132346835	+	-	5	9186	2658	1386	1272	0.478555	ENST00000443993.1_2, ENST00000650882.1_1, ENST00000658659.1_1, ENST00000658787.1_1, ENST00000661811.1_1, ENST00000664662.1_1, ENST00000665659.1_1, ENST00000667707.1_1	AL391056.1	lncRNA		0.03	0	0.06	0	0.09	0.03	0	0	0	0.739628	2.51892	0.927728	0.353549	NA	0.739628	2.68895	1.00109	0.316785	NA
ENSG00000227620.4_4	1	1	[ENST00000533887.1_1]	chr11:67552743-67559806	+	-	8	7063	760	0	760	1	ENST00000533887.1_1	ALG1L8P	unprocessed_pseudogene		0	0	0	0	0	0	0	0	0
ENSG00000227621.1_4	1	1	[ENST00000420550.1_1]	chr1:224044280-224045089	-	-	1	809	809	0	809	1	ENST00000420550.1_1	PHBP11	processed_pseudogene		0	0	0	0	0	0	0	0	0
ENSG00000227623.1_5	1	1	[ENST00000433830.1_1]	chr2:103892361-103892596	+	-	1	235	235	0	235	1	ENST00000433830.1_1	AC010881.1	processed_pseudogene		0	0	0	0	0	0	0	0	0
ENSG00000227624.2_4	1	1	[ENST00000338402.6_1]	chr16:20250293-20250569	-	-	1	276	276	0	276	1	ENST00000338402.6_1	SNRPEP3	processed_pseudogene		0	0	0	0	0	0	0	0	0
ENSG00000227625.2_5	1	1	[ENST00000413855.2_1]	chr1:228322485-228322693	-	-	1	208	208	0	208	1	ENST00000413855.2_1	AL359510.1	processed_pseudogene		0	0	0	0	0	0	0	0	0
ENSG00000227627.2_6	2	2	[ENST00000442269.1_2, ENST00000637995.1_1]	chr6:153304465-153311676	+	-	4	7211	2146	857	1289	0.600652	ENST00000442269.1_2, ENST00000637995.1_2, ENST00000654706.1_1, ENST00000671635.1_1	AL080276.2	lncRNA		0.48	1.42	0.4	0.78	0.43	0.56	1.62	0.75	0.57	9.6614	-0.207349	-0.286286	0.774659	NA	9.6614	-0.709619	-0.958809	0.337655	0.999983
ENSG00000227628.1	1	1	[ENST00000412941.1]	chrX:52333856-52334578	-	-	2	722	188	0	188	1	ENST00000412941.1	RP11-472D17.3	unprocessed_pseudogene		0	0	0	0	0	0	0	0	0
ENSG00000227629.1_4	1	1	[ENST00000456738.1_1]	chrY:28732788-28737748	-	-	3	4960	342	0	342	1	ENST00000456738.1_1	SLC25A15P1	unprocessed_pseudogene		0	0.43	0	0	0	0	0	0	0
ENSG00000227630.3_3	3	3	[ENST00000437601.2_1, ENST00000641214.1_1, ENST00000642107.1_1]	chr1:234859788-234872467	+	-	5	12679	5081	290	4791	0.942925	ENST00000437601.2_1, ENST00000641214.1_1, ENST00000642107.1_1, ENST00000662158.1_1	LINC01132	lncRNA		0.02	0.02	0.02	0.02	0	0.04	0.02	0.02	0.03	0.938055	0.0567125	0.0306548	0.975545	NA	0.938055	0.0154391	0.00822857	0.993435	NA
ENSG00000227632.2_6	1	1	[ENST00000430381.1_3]	chr2:130959884-130970201	+	-	5	10317	618	0	618	1	ENST00000430381.1_3	AC018804.1	unprocessed_pseudogene		0	0	0	0	0.38	0.23	0	0	0	0.476665	0	0	1	NA	0.476665	2.92518	0.771029	0.44069	NA
ENSG00000227633.1_4	1	1	[ENST00000423333.1_1]	chrY:27412730-27419678	+	-	6	6948	912	0	912	1	ENST00000423333.1_1	RBMY2YP	unprocessed_pseudogene		0	0	0	0	0	0	0	0	0
ENSG00000227634.2_4	2	2	[ENST00000452982.1_1, ENST00000635451.1_1]	chr1:8262488-8275270	+	-	5	12782	950	252	698	0.734737	ENST00000452982.1_2, ENST00000635451.1_2, ENST00000670361.1_1	LINC01714	lncRNA		0	0	0	0	0	0	0	0	0
ENSG00000227635.1_4	1	1	[ENST00000420603.1_1]	chrY:28079979-28082028	-	-	2	2049	432	0	432	1	ENST00000420603.1_1	USP9YP21	unprocessed_pseudogene		0	0	0	0	0	0	0	0	0
ENSG00000227637.1	1	1	[ENST00000450108.1]	chr1:29479000-29479503	+	-	2	503	320	264	56	0.175	ENST00000450108.1	RP11-242O24.5	antisense		0	0	0	0	0	0	0	0	0
ENSG00000227638.2_4	1	1	[ENST00000440352.2_1]	chr9:91025443-91026378	-	-	1	935	935	0	935	1	ENST00000440352.2_1	HNRNPA1P14	processed_pseudogene		0.24	0	0	0	0	0.28	0	0	0	0.650172	2.49101	0.692488	0.488631	NA	0.650172	2.25097	0.625031	0.531951	NA
ENSG00000227640.2_4	1	1	[ENST00000438290.2_1]	chr13:95364969-95368500	+	-	2	3531	3287	0	3287	1	ENST00000438290.2_1	SOX21-AS1	lncRNA		0	0	0	0.03	0	0	0	0	0
ENSG00000227644.2_4	1	1	[ENST00000438361.2_1]	chr1:53538781-53539061	-	-	1	280	280	0	280	1	ENST00000438361.2_1	HIGD1AP11	processed_pseudogene		0	0	0	0	0	0	0	0	0
ENSG00000227645.2_4	1	1	[ENST00000438336.2_1]	chrX:78018722-78019396	+	-	1	674	674	0	674	1	ENST00000438336.2_1	RPL7P54	processed_pseudogene		0	0	0	0	0	0	0	0	0
ENSG00000227646.7_5	2	1	[ENST00000433534.1_1, ENST00000478318.6_1]	chr7:89511666-89840949	-	-	3	329283	1208	434	774	0.640729	ENST00000433534.1_1, ENST00000478318.6_1	STEAP2-AS1	lncRNA, retained_intron		0	0	0	0	0	0	0	0	0
ENSG00000227649.1_5	1	1	[ENST00000457611.1_1]	chrX:102061091-102061574	-	-	1	483	483	0	483	1	ENST00000457611.1_1	MTND6P32	processed_pseudogene		0	0	0	0	0	0	0	0	0
ENSG00000227653.1_4	1	1	[ENST00000427740.1_1]	chr2:129276361-129276751	-	-	1	390	390	0	390	1	ENST00000427740.1_1	ISCA1P6	processed_pseudogene		0	0	0	0	0	0	0	0.69	0	0.170209	-1.58857	-0.391615	0.695342	NA	0.170209	-1.72726	-0.425813	0.670244	NA
ENSG00000227657.1_4	1	1	[ENST00000443077.1_1]	chrX:105806003-105806634	-	-	1	631	631	0	631	1	ENST00000443077.1_1	SERPINA7P1	unprocessed_pseudogene		0	0	0	0	0	0	0	0	0
ENSG00000227658.1_6	1	1	[ENST00000432405.1_1]	chr7:40815156-40824816	+	-	4	9660	381	0	381	1	ENST00000432405.1_1	AC005160.1	lncRNA		0	0	0	0	0	0	0	0	0
ENSG00000227659.1_5	1	1	[ENST00000430125.1_1]	chr13:100342334-100343225	-	-	2	891	695	0	695	1	ENST00000430125.1_1	CLYBL-AS2	lncRNA		0	0	0	0	0	0	0	0	0
ENSG00000227660.1_5	1	1	[ENST00000413845.1_1]	chr6:149276763-149285820	-	-	3	9057	714	117	597	0.836134	ENST00000413845.1_1	UST-AS1	lncRNA		0	0	0	0	0	0	0	0	0
ENSG00000227661.1_4	1	1	[ENST00000440206.1_1]	chr2:132137725-132138486	-	-	1	761	761	0	761	1	ENST00000440206.1_1	MTCO3P18	unprocessed_pseudogene		0	0	0	0	0	0	0	0	0
ENSG00000227663.1_2	1	1	[ENST00000427639.1_1]	chr20:2056200-2056468	+	-	1	268	268	0	268	1	ENST00000427639.1_1	RPL7P2	processed_pseudogene		0	0	0	0	0	0	0	0	0
ENSG00000227666.1_4	1	1	[ENST00000445119.1_1]	chr9:96800311-96800627	+	-	1	316	316	0	316	1	ENST00000445119.1_1	CYCSP24	processed_pseudogene		0	0	0	0.51	0	0	0	0.41	0	0.209108	-1.01663	-0.249142	0.803251	NA	0.209108	-0.167617	-0.041078	0.967234	NA
ENSG00000227667.1_5	1	1	[ENST00000434394.1_1]	chr1:162949340-162949583	-	-	1	243	243	0	243	1	ENST00000434394.1_1	AL392003.1	processed_pseudogene		0	0	0	0	0	0	0	0	0
ENSG00000227671.4_5	4	4	[ENST00000421406.1_1, ENST00000606173.1_1, ENST00000606212.1_1, ENST00000606454.1_1]	chr1:247353152-247374158	-	-	6	21006	2160	0	2160	1	ENST00000421406.1_1, ENST00000428687.1_1, ENST00000583893.1, ENST00000606173.1_1, ENST00000606212.1_1, ENST00000606454.1_1	AL390728.4, AL390728.5, MIR3916	lncRNA, miRNA, transcribed_unprocessed_pseudogene		17.71	19.59	18.27	16.78	18.84	14.76	19.75	21.13	21.45	172.861	0.0655649	0.362493	0.716984	0.83431	172.861	-0.276208	-1.52821	0.126461	0.879994
ENSG00000227673.1_5	1	1	[ENST00000432858.1_1]	chr1:155679888-155680354	-	-	2	466	157	0	157	1	ENST00000432858.1_1	AL162734.1	lncRNA		0	0	0	0	0	0	0	0	0
ENSG00000227674.2_5	2	2	[ENST00000456627.1_1, ENST00000650541.1_1]	chr13:64425329-64650177	-	-	8	224848	2448	1671	777	0.317402	ENST00000456627.1_1, ENST00000650541.1_1, ENST00000654282.1_1, ENST00000669788.1_1	LINC00355	lncRNA		0	0.03	0.18	0.05	0.04	0.05	0.13	0.11	0	1.47085	-0.121525	-0.0725794	0.942141	NA	1.47085	-1.01488	-0.579572	0.562203	NA
ENSG00000227675.1	1	1	[ENST00000453484.1]	chrX:142627591-142631882	+	-	4	4291	3310	3237	73	0.0220544	ENST00000453484.1	GS1-256O22.1	processed_pseudogene		0	0	0	0	0	0	0	0	0
ENSG00000227676.3_4	2	2	[ENST00000450187.2_1, ENST00000620874.1_1]	chr13:80140861-80145571	+	-	3	4710	724	0	724	1	ENST00000450187.2_1, ENST00000620874.2_2, ENST00000661483.1_1	LINC01068	lncRNA		0	0	0	0	0.35	0	0	0	0
ENSG00000227678.7_6	6	6	[ENST00000415964.2_1, ENST00000591297.1_3, ENST00000609978.5_2, ENST00000614735.4_2, ENST00000617353.1_3, ENST00000622734.1_3]	chr6:130454554-130467324	-	-	7	12770	2906	246	2660	0.915348	ENST00000368134.6_2, ENST00000415964.2_1, ENST00000437477.6_2, ENST00000439090.7_3, ENST00000457563.6_2, ENST00000463253.2_1, ENST00000591297.1_3, ENST00000609978.5_2, ENST00000614735.4_2, ENST00000617353.1_3, ENST00000622734.1_3, ENST00000659158.1_1	AL355581.1, SAMD3	lncRNA, protein_coding	SAMD3	0	0	0	0	0	0	0	0	0
ENSG00000227679.1_5	1	1	[ENST00000423458.1_1]	chr10:39055225-39055622	-	-	1	397	397	0	397	1	ENST00000423458.1_1	AL133173.1	processed_pseudogene		0	0	0	0	0	0	0	0	0
ENSG00000227680.1_5	1	1	[ENST00000435291.1_1]	chr2:103603780-103605023	+	-	3	1243	549	59	490	0.892532	ENST00000435291.1_1	AC108051.1	lncRNA		0	0	0	0	0	0	0	0	0
ENSG00000227681.5_6	4	4	[ENST00000427015.1_1, ENST00000432506.5_1, ENST00000434985.1_1, ENST00000442094.5_1]	chr6:147981838-148275073	+	-	7	293235	1267	171	1096	0.865036	ENST00000427015.1_1, ENST00000432506.5_1, ENST00000434985.1_1, ENST00000442094.5_1, ENST00000566741.1_1	AL033504.1, SAMD5	lncRNA, protein_coding	SAMD5	0	0	0	0	0	0	0	0	0
ENSG00000227682.2_4	2	2	[ENST00000412323.1_1, ENST00000616464.1_1]	chr2:156126144-156126646	+	-	1	502	502	502	0	0	ENST00000412323.1_1, ENST00000616464.1_1	ATP5F1AP2	lncRNA, transcribed_processed_pseudogene		0	0	0	0	0	0	0	0	0
ENSG00000227683.1_5	1	1	[ENST00000422807.1_1]	chr10:45659675-45676875	-	-	2	17200	535	0	535	1	ENST00000422807.1_1	AL358394.1	lncRNA		0	0	0	0	0	0	0	0	0
ENSG00000227684.2_4	2	2	[ENST00000457096.1_1, ENST00000633627.1_1]	chr1:17066774-17077463	+	-	3	10689	762	0	762	1	ENST00000457096.1_1, ENST00000466256.6_1, ENST00000633627.1_1	CROCC, CROCCP4	lncRNA, transcribed_unprocessed_pseudogene	CROCC	0	0	0	0	0	0	0	0	0
ENSG00000227685.1_5	1	1	[ENST00000428134.1_1]	chr17:20516224-20536547	-	-	4	20323	620	0	620	1	ENST00000428134.1_1, ENST00000578406.1_1	AC087499.7, LINC02088	lncRNA, transcribed_processed_pseudogene		0.14	0	0	0	0	0	0	0	0
ENSG00000227687.1_5	1	1	[ENST00000421166.1_1]	chr1:205904255-205904896	+	-	2	641	230	0	230	1	ENST00000421166.1_1	AL713965.1	lncRNA		0	0	0	0	0	0	0	0	0
ENSG00000227688.2_4	1	1	[ENST00000451198.2_1]	chr20:35248805-35249826	+	-	2	1021	662	0	662	1	ENST00000451198.2_1	HNRNPA3P2	unprocessed_pseudogene		0	0	0	0	0	0	0	0	0
ENSG00000227689.1_2	1	1	[ENST00000456184.1_1]	chr17:18430870-18431775	+	-	2	905	254	0	254	1	ENST00000456184.1_1	SRP68P2	processed_pseudogene		0	0	0	0	0	0	0.81	0	0
ENSG00000227692.1_4	1	1	[ENST00000444288.1_1]	chr2:187229324-187229855	+	-	1	531	531	0	531	1	ENST00000444288.1_1	MED28P3	processed_pseudogene		0	0	0	0	0	0	0	0	0
ENSG00000227693.1_4	1	1	[ENST00000447621.1_1]	chr20:21482032-21482606	+	-	1	574	574	0	574	1	ENST00000447621.1_1	GSTM3P1	processed_pseudogene		0	0	0	0	0	0	0	0	0
ENSG00000227694.1_4	1	1	[ENST00000437246.1_1]	chr17:59147231-59147702	+	-	1	471	471	0	471	1	ENST00000437246.1_1	RPL23AP74	processed_pseudogene		0	0.29	0.26	1.16	0.26	0.79	0.39	0.28	0	1.64345	-0.50542	-0.270215	0.786995	NA	1.64345	1.72611	1.05856	0.289799	NA
ENSG00000227695.5_5	2	2	[ENST00000427093.5_1, ENST00000434409.1_1]	chr10:101686766-101718138	+	-	6	31372	2336	999	1337	0.572346	ENST00000427093.5_1, ENST00000434409.2_2, ENST00000661150.1_1, ENST00000661385.1_1	DNMBP-AS1	lncRNA		0	0	0.04	0	0	0	0	0.04	0	0.130791	0.100452	0.0247113	0.980285	NA	0.130791	-0.768963	-0.188997	0.850096	NA
ENSG00000227698.1_6	1	1	[ENST00000432411.1_1]	chr21:43294864-43297722	-	-	3	2858	447	52	395	0.883669	ENST00000432411.1_1	AP001619.1	lncRNA		0	0	0.23	0	0	0.24	0.28	0.24	0	0.406471	-0.775069	-0.240681	0.809802	NA	0.406471	-0.925467	-0.287387	0.773816	NA
ENSG00000227700.1_5	1	1	[ENST00000415381.1_1]	chr1:147718439-147718956	+	-	1	517	517	0	517	1	ENST00000415381.1_1	AC239809.2	processed_pseudogene		0	0	0	0	0	0	0	0	0
ENSG00000227702.1_4	1	1	[ENST00000413718.1_1]	chr21:43099340-43117496	+	-	3	18156	575	187	388	0.674783	ENST00000413718.1_1	LINC00111	lncRNA		0	0	0	0	0	0	0	0	0
ENSG00000227704.1_5	1	1	[ENST00000430250.1_1]	chr6:170125599-170139088	+	-	2	13489	335	204	131	0.391045	ENST00000430250.1_1	AL354892.1	lncRNA		0	0	0	0	0	0	0.46	0	0
ENSG00000227705.1_5	1	1	[ENST00000435057.1_1]	chr20:51812767-51825244	-	-	5	12477	485	183	302	0.62268	ENST00000435057.1_1	AL391097.2	lncRNA		0	0	0	0	0	0	0	0	0
ENSG00000227706.3_6	1	1	[ENST00000412872.3_1]	chr6:68597537-68599231	-	-	2	1694	1605	1369	236	0.14704	ENST00000412872.3_2, ENST00000652869.1_1, ENST00000654364.1_1, ENST00000657794.1_1, ENST00000658272.1_1, ENST00000660755.1_1, ENST00000660756.1_1, ENST00000661172.1_1, ENST00000662821.1_1, ENST00000663640.1_1, ENST00000666873.1_1, ENST00000667200.1_1, ENST00000670870.1_1	AL713998.1	lncRNA		0	0	0	0	0	0	0	0	0
ENSG00000227707.1_4	1	1	[ENST00000427380.1_1]	chr3:33813454-33813787	+	-	1	333	333	0	333	1	ENST00000427380.1_1	SDAD1P3	processed_pseudogene		0	0	0	0	0	0	0	0	0
ENSG00000227708.1_4	1	1	[ENST00000429916.1_1]	chr2:154194218-154213936	+	-	4	19718	357	54	303	0.848739	ENST00000429916.1_1	LINC01850	lncRNA		0	0	0	0	0	0	0	0	0
ENSG00000227709.4_5	1	1	[ENST00000490318.1_1]	chr3:155893640-155894700	-	-	1	1060	1060	69	991	0.934906	ENST00000490318.1_1	AC091607.1	processed_pseudogene		0	0	0	0	0.08	0	0	0	0
ENSG00000227710.1_5	1	1	[ENST00000442890.1_1]	chr22:22522681-22523027	+	-	1	346	346	0	346	1	ENST00000442890.1_1	AC245517.2	unprocessed_pseudogene		0	0	0	0	0	0	0	0	0
ENSG00000227711.3_5	1	1	[ENST00000621770.1_1]	chr1:227696728-227698319	-	-	5	1591	772	0	772	1	ENST00000621770.1_1	AL451054.1	unprocessed_pseudogene		0	0	0	0	0	0	0	0	0
ENSG00000227712.1_5	1	1	[ENST00000457719.1_1]	chr1:119802887-119869926	-	-	3	67039	898	167	731	0.814031	ENST00000457719.1_2, ENST00000653227.1_1, ENST00000655614.1_1, ENST00000660871.1_1	AL359915.1	lncRNA		0	0	0	0	0	0	0	0	0
ENSG00000227713.1_5	2	2	[ENST00000433724.1_1, ENST00000456255.1_1]	chr2:724965-731224	-	-	3	6259	706	292	414	0.586402	ENST00000433724.1_2, ENST00000456255.1_2, ENST00000670510.1_1	AC092159.1	lncRNA		0	0	0	0	0	0	0	0	0
ENSG00000227714.1_4	1	1	[ENST00000439477.1_1]	chr13:96346236-96346749	-	-	1	513	513	0	513	1	ENST00000439477.1_1	MTND6P18	processed_pseudogene		0	0	0	0	0	0	0	0	0
ENSG00000227716.1_5	1	1	[ENST00000433101.1_1]	chr21:24849959-24863043	+	-	2	13084	861	401	460	0.534262	ENST00000433101.1_1	AP000459.1	lncRNA		0	0	0	0	0	0	0	0	0
ENSG00000227717.4_6	1	1	[ENST00000567652.1_3]	chr15:28798783-28806525	+	-	8	7742	2472	0	2472	1	ENST00000567652.1_3	AC138749.1	unprocessed_pseudogene		0	0	0	0	0	0	0	0	0
ENSG00000227718.1_2	1	1	[ENST00000420828.1_1]	chr2:13863172-13898277	+	-	3	35105	832	594	238	0.286058	ENST00000420828.1_1	AC016730.1	lncRNA		0	0	0	0	0	0	0	0	0
ENSG00000227719.1_5	1	1	[ENST00000449931.1_1]	chr7:8153654-8156191	+	-	3	2537	524	0	524	1	ENST00000449931.1_1	AC006042.1	lncRNA		0	0	0	0	0	0	0	0	0
ENSG00000227721.1_4	1	1	[ENST00000451820.1_1]	chr21:40266840-40267176	+	-	1	336	336	0	336	1	ENST00000451820.1_1	RPSAP64	processed_pseudogene		0	0	0	0	0	0	0	0	0
ENSG00000227722.2_6	2	2	[ENST00000421214.1_1, ENST00000636624.1_1]	chr1:168286734-168346114	+	-	4	59380	1678	221	1457	0.868296	ENST00000421214.1_1, ENST00000636624.1_1	AL022100.1	lncRNA, transcribed_processed_pseudogene		0	0	0	0	0	0	0	0	0
ENSG00000227723.1_5	1	1	[ENST00000452888.1_1]	chr6:134957626-134963633	+	-	3	6007	370	0	370	1	ENST00000452888.1_1	AL596188.1	lncRNA		0	0	0	0	0	0	0	0	0
ENSG00000227725.3_2	1	1	[ENST00000509133.1_1]	chr4:68904261-68905365	+	-	1	1104	1104	0	1104	1	ENST00000509133.1_1	GCOM2	processed_pseudogene		0.26	0.66	0.79	1.28	0.75	1.24	1.09	0.98	0.88	11.0057	-0.549941	-0.864177	0.387491	NA	11.0057	0.154068	0.255653	0.798219	0.999983
ENSG00000227726.1_6	1	1	[ENST00000445532.1_1]	chr11:70323381-70323697	-	-	2	316	206	0	206	1	ENST00000445532.1_1	AP001271.1	lncRNA		0	1.34	0	1.49	0	0	0	1.04	0	0.344042	-0.171696	-0.044643	0.964392	NA	0.344042	-0.16825	-0.0437477	0.965105	NA
ENSG00000227728.2_5	1	1	[ENST00000398739.2_1]	chr1:246672339-246685894	-	-	14	13555	1371	63	1308	0.954048	ENST00000366308.2_1, ENST00000398739.2_1	AL356583.1, LINC01743	lncRNA, unprocessed_pseudogene		0	0	0	0	0	0	0	0	0
ENSG00000227729.4_3	2	2	[ENST00000557640.1_1, ENST00000648118.1_1]	chr14:104406762-104408898	-	-	3	2136	1454	0	1454	1	ENST00000557640.1_1, ENST00000648118.1_1	RD3L	lncRNA, protein_coding	RD3L	0	0	0	0	0	0	0	0	0
ENSG00000227730.2_4	1	1	[ENST00000448266.2_1]	chr9:5091092-5091604	+	-	1	512	512	0	512	1	ENST00000448266.2_1	MTND6P5	unprocessed_pseudogene		0	0	0	0	0	0	0	0	0
ENSG00000227733.4	12	8	[ENST00000438173.2, ENST00000464343.1, ENST00000482381.1, ENST00000488578.1, ENST00000496508.1, ENST00000594892.1, ENST00000596091.1, ENST00000596181.1, ENST00000596220.1, ENST00000597236.1, ENST00000598804.2, ENST00000599387.1]	chr1:146093233-146159103	-	-	18	65870	5303	1115	4188	0.789742	ENST00000438173.2, ENST00000464343.1, ENST00000482381.1, ENST00000488578.1, ENST00000496508.1, ENST00000594892.1, ENST00000596091.1, ENST00000596181.1, ENST00000596220.1, ENST00000597236.1, ENST00000598804.2, ENST00000599387.1	RP4-565E6.1	sense_intronic		0.12	0	0	0.09	0	0	0	0	0	0.24894	1.11696	0.273729	0.784293	NA	0.24894	0.74735	0.183154	0.854678	NA
ENSG00000227734.1_5	1	1	[ENST00000426818.1_1]	chr10:19579151-19580409	-	-	2	1258	303	131	172	0.567657	ENST00000426818.1_1	AL590378.1	lncRNA		0	0	0	0	0	0	0	0	0
ENSG00000227735.1_4	1	1	[ENST00000415043.1_1]	chr1:244761692-244761989	-	-	1	297	297	0	297	1	ENST00000415043.1_1	CYCSP5	processed_pseudogene		0	0	0	0	0	0	0	0	0
ENSG00000227736.1_4	1	1	[ENST00000454456.1_1]	chr2:202417581-202418335	+	-	1	754	754	0	754	1	ENST00000454456.1_1	MTCO3P16	unprocessed_pseudogene		0	0	0	0	0	0	0	0	0
ENSG00000227737.3_3	2	2	[ENST00000419328.2_1, ENST00000641132.1_1]	chr11:124235360-124237194	-	-	2	1834	1178	0	1178	1	ENST00000419328.2_1, ENST00000641132.1_1	OR8B1P	lncRNA, transcribed_unprocessed_pseudogene		0	0	0	0	0	0	0	0	0
ENSG00000227738.1_5	1	1	[ENST00000427142.1_1]	chr2:124519746-124520647	+	-	1	901	901	0	901	1	ENST00000427142.1_1	AC092646.1	processed_pseudogene		0	0	0	0	0	0	0	0	0
ENSG00000227740.1_5	1	1	[ENST00000426575.1_1]	chr1:175873897-175889649	-	-	3	15752	657	429	228	0.347032	ENST00000426575.2_2	AL513329.1	lncRNA		0.13	0.48	0.41	0.32	0.41	0.42	0	0.14	0	1.71756	2.73006	1.55554	0.119818	NA	1.71756	2.73465	1.56674	0.117175	NA
ENSG00000227741.1_5	1	1	[ENST00000418602.1_1]	chr1:160171988-160178659	-	-	5	6671	1578	258	1320	0.836502	ENST00000418602.1_1	AL121987.2	lncRNA		0	0	0	0	0	0	0	0	0
ENSG00000227742.2_5	4	3	[ENST00000431943.1_1, ENST00000641070.1_1, ENST00000641201.1_1, ENST00000641477.1_1]	chr1:52027537-52060569	-	-	9	33032	2704	957	1747	0.64608	ENST00000431943.1_1, ENST00000641070.1_1, ENST00000641201.1_1, ENST00000641477.1_1	CALR4P	lncRNA, retained_intron, transcribed_unitary_pseudogene		0	0.04	0.17	0.04	0.04	0.04	0	0.09	0.04	1.16859	0.929915	0.501399	0.61609	NA	1.16859	-0.204003	-0.106206	0.915419	NA
ENSG00000227743.2_5	1	1	[ENST00000432702.2_2]	chr7:121283387-121326417	-	-	4	43030	655	431	224	0.341985	ENST00000432702.2_2	AC004875.1	lncRNA		0	0	0	0	0	0	0	0	0
ENSG00000227744.4_4	1	1	[ENST00000455228.1_1]	chr2:239840997-239847965	-	-	10	6968	3489	660	2829	0.810834	ENST00000455228.1_1	LINC01940	lncRNA		0.04	0	0	0	0	0	0	0	0	0.23873	1.93428	0.479191	0.631803	NA	0.23873	0	0	1	NA
ENSG00000227745.1_5	1	1	[ENST00000452011.1_1]	chr2:132890428-132897002	-	-	4	6574	651	0	651	1	ENST00000452011.1_1	AC098826.2	unprocessed_pseudogene		0	0	0	0	0	0	0	0	0
ENSG00000227747.2_5	1	1	[ENST00000436136.1_1]	chr1:198918144-198918934	+	-	1	790	790	0	790	1	ENST00000436136.1_1	AC096631.2	processed_pseudogene		0	0	0.08	0	0	0	0	0	0
ENSG00000227748.1_5	1	1	[ENST00000436295.1_1]	chr6:147180316-147184217	+	-	3	3901	455	234	221	0.485714	ENST00000436295.2_2, ENST00000657330.1_1, ENST00000658795.1_1, ENST00000661207.1_1	AL138916.1	lncRNA		0	0	0	0	0	0	0	0	0
ENSG00000227751.1_6	1	1	[ENST00000439577.1_1]	chr1:17733255-17733878	+	-	2	623	311	0	311	1	ENST00000439577.1_1	RCC2-AS1	lncRNA		0	0	0	0	0	0	0	0	0
ENSG00000227753.3_5	1	1	[ENST00000493084.1_1]	chr8:87029047-87029355	+	-	1	308	308	0	308	1	ENST00000493084.1_1	AC023194.1	processed_pseudogene		0	0	0	0	0.43	0	0	0.86	0	0.257064	-1.6123	-0.397488	0.691008	NA	0.257064	-0.759192	-0.18717	0.851527	NA
ENSG00000227755.1_5	3	3	[ENST00000426024.1_1, ENST00000454268.1_1, ENST00000457193.1_1]	chr22:23788784-23803020	+	-	3	14236	795	109	686	0.862893	ENST00000426024.1_1, ENST00000454268.1_1, ENST00000457193.1_1	AP000344.1	lncRNA, transcribed_processed_pseudogene		0	0.19	0.16	0	1.28	0.49	0.54	4.41	0	2.93098	-3.20802	-1.79022	0.0734186	NA	2.93098	-1.05722	-0.691605	0.489185	NA
ENSG00000227757.3_5	1	1	[ENST00000454622.2_1]	chr21:34285956-34443410	-	-	2	157454	682	122	560	0.821114	ENST00000454622.2_1	AP000282.1	lncRNA		0	0	0	0	0	0	0	0	0
ENSG00000227758.1_5	1	1	[ENST00000435408.1_1]	chr6:29716065-29716290	+	-	1	225	225	0	225	1	ENST00000435408.1_1	AL645939.2	unprocessed_pseudogene		0	0	0	0	0	0	0	0	0
ENSG00000227759.2_4	1	1	[ENST00000427516.2_1]	chr9:131413276-131414424	+	-	3	1148	527	0	527	1	ENST00000427516.2_1	VTI1BP4	processed_pseudogene		0	0	0	0	0	0	0	0	0
ENSG00000227760.2_5	1	1	[ENST00000544546.1_1]	chr12:14344935-14345218	+	-	1	283	283	0	283	1	ENST00000544546.1_1	AC135001.1	processed_pseudogene		0	0	0	0	0	0	0	0	0
ENSG00000227762.4_5	1	1	[ENST00000502652.2_1]	chr5:98868331-98870315	+	-	4	1984	679	0	679	1	ENST00000502652.2_1	GUSBP8	unprocessed_pseudogene		0	0	0	0	0	0	0	0	0
ENSG00000227764.1_5	2	2	[ENST00000412871.1_1, ENST00000430123.1_1]	chr1:211813036-211827923	+	-	2	14887	1204	154	1050	0.872093	ENST00000412871.1_1, ENST00000430123.2_2, ENST00000653761.1_1, ENST00000653827.1_1, ENST00000654864.1_1, ENST00000660041.1_1, ENST00000661623.1_1, ENST00000661855.1_1, ENST00000664125.1_1, ENST00000666922.1_1, ENST00000667263.1_1, ENST00000667986.1_1, ENST00000670044.1_1	LINC01693	lncRNA, retained_intron		0	0	0	0	0	0	0	0	0
ENSG00000227765.4_4	1	1	[ENST00000503948.1_1]	chr4:185220281-185220793	-	-	1	512	512	0	512	1	ENST00000503948.1_1	MYL12BP2	processed_pseudogene		0	0	0	0	0	0	0	0	0
ENSG00000227766.1_5	1	1	[ENST00000429656.1_1]	chr6:29909851-29910844	-	-	1	993	993	0	993	1	ENST00000429656.1_1	AL671277.1	unprocessed_pseudogene		0	0	0	0	0	0	0	0	0
ENSG00000227769.7_5	12	12	[ENST00000419251.3_2, ENST00000437897.7_1, ENST00000595058.2_1, ENST00000602182.1_1, ENST00000611187.1_2, ENST00000615813.3_2, ENST00000617699.1_2, ENST00000626134.2_2, ENST00000626771.1_2, ENST00000627336.2_2, ENST00000627811.1_2, ENST00000628464.2_2]	chr2:215869505-215950211	+	-	18	80706	3813	754	3059	0.802255	ENST00000419251.3_2, ENST00000437897.7_1, ENST00000595058.2_1, ENST00000602182.1_1, ENST00000611187.1_2, ENST00000615813.3_2, ENST00000617699.1_2, ENST00000626134.2_2, ENST00000626771.1_2, ENST00000627336.2_2, ENST00000627811.1_2, ENST00000628464.2_2	AC072062.1	lncRNA		0	0	0	0	0	0	0	0	0
ENSG00000227770.1_4	1	1	[ENST00000446719.1_1]	chr2:38458709-38459459	+	-	1	750	750	0	750	1	ENST00000446719.1_1, ENST00000629773.2_3	CYP1B1-AS1, RPL7P12	lncRNA, processed_pseudogene		0	0	0	0	0	0	0	0	0
ENSG00000227773.1_5	1	1	[ENST00000458371.1_1]	chr1:155365800-155366769	-	-	2	969	448	145	303	0.676339	ENST00000458371.1_1	ASH1L-IT1	lncRNA		0.22	0	0.23	0	0.23	0.24	0	0.24	0.68	0.807865	-0.749186	-0.335647	0.737137	NA	0.807865	-0.931529	-0.416311	0.677182	NA
ENSG00000227775.3_5	4	4	[ENST00000417099.1_1, ENST00000418950.2_1, ENST00000424604.1_1, ENST00000577672.1_1]	chr1:1655950-1668690	+	-	5	12740	2759	747	2012	0.72925	ENST00000417099.1_1, ENST00000418950.2_1, ENST00000424604.1_1, ENST00000577672.1_1	AL031282.1	lncRNA, transcribed_processed_pseudogene		0.48	0.37	0	0.14	0.57	0.28	0.57	0.32	0.63	2.37623	-0.671083	-0.478975	0.631956	NA	2.37623	-0.612158	-0.448019	0.654139	NA
ENSG00000227776.1_4	1	1	[ENST00000457236.1_1]	chr1:167488772-167489823	+	-	2	1051	936	0	936	1	ENST00000457236.1_1	AKR1D1P1	processed_pseudogene		0	0	0	0	0	0	0	0	0
ENSG00000227777.1_5	1	1	[ENST00000449688.1_1]	chr1:168511974-168512592	+	-	1	618	618	0	618	1	ENST00000449688.1_1	AL031736.1	processed_pseudogene		0	0	0.15	0	0	0	0	0	0
ENSG00000227778.2	2	2	[ENST00000436798.1, ENST00000545119.1]	chr1:147552867-147566198	+	-	11	13331	1689	0	1689	1	ENST00000436798.1, ENST00000545119.1	XXyac-YX155B6.2	unprocessed_pseudogene		0	0	0.1	0	0.06	0	0.25	0.16	0.12	0.998815	-2.06437	-0.954857	0.33965	NA	0.998815	-2.58363	-1.17237	0.241049	NA
ENSG00000227779.1_5	1	1	[ENST00000425910.1_1]	chrX:140474986-140475271	+	-	1	285	285	0	285	1	ENST00000425910.1_1	AC234779.1	processed_pseudogene		0	0	0	0	0	0	0	0	0
ENSG00000227781.4	6	6	[ENST00000451308.1, ENST00000594520.1, ENST00000598032.1, ENST00000598412.1, ENST00000601214.1, ENST00000602207.1]	chr10:48952490-48980269	+	-	9	27779	2506	1092	1414	0.564246	ENST00000451308.1, ENST00000585063.2_1, ENST00000594520.1, ENST00000598032.1, ENST00000598412.1, ENST00000601214.1, ENST00000602207.1	BX547991.2, GLUD1P2	processed_transcript, transcribed_unprocessed_pseudogene, unprocessed_pseudogene		1.76	1.62	2.45	2.39	1.6	2.53	1.6	2.68	1.48	16.3792	0.271408	0.531836	0.594839	0.749204	16.3792	0.213448	0.420856	0.673861	0.999983
ENSG00000227782.2_6	1	1	[ENST00000442828.2_1]	chr17:15943785-15944587	+	-	1	802	802	361	441	0.549875	ENST00000442828.2_1	AC002553.1	lncRNA		0	0.12	0.11	0	0	0.11	0.13	0	0	0.446625	0.930634	0.296939	0.766513	NA	0.446625	-0.142818	-0.0447886	0.964276	NA
ENSG00000227784.1_4	1	1	[ENST00000432501.1_1]	chr13:19308219-19309036	+	-	1	817	817	0	817	1	ENST00000432501.1_1	ZNF965P	processed_pseudogene		0	0	0	0	0	0	0	0	0
ENSG00000227785.1_2	1	1	[ENST00000438795.1_1]	chr7:85265328-85265660	-	-	1	332	332	0	332	1	ENST00000438795.1_1	AC092013.1	processed_pseudogene		0	0	0	0	0	0	0	0	0
ENSG00000227788.1_5	1	1	[ENST00000440974.1_1]	chr2:120969302-120970438	+	-	2	1136	771	0	771	1	ENST00000440974.1_1	MTCO3P43	processed_pseudogene		0	0	0	0	0	0	0	0	0
ENSG00000227789.1_4	1	1	[ENST00000419540.1_1]	chr2:83045254-83046388	+	-	1	1134	1134	0	1134	1	ENST00000419540.1_1	MTCYBP7	processed_pseudogene		0	0	0	0	0	0	0	0	0
ENSG00000227790.7_6	2	2	[ENST00000421102.6_2, ENST00000584636.1_1]	chr17:15732682-15811946	+	-	10	79264	1446	0	1446	1	ENST00000421102.6_2, ENST00000584636.1_1	SPECC1P1	lncRNA, transcribed_unprocessed_pseudogene		0	0	0	0	0	0	0	0	0
ENSG00000227791.3_5	1	1	[ENST00000428806.2_1]	chr2:64892740-64893198	+	-	1	458	458	0	458	1	ENST00000428806.2_1	AC007365.2	processed_pseudogene		0	0.26	0	0	0	0	0	0	0
ENSG00000227795.1_4	1	1	[ENST00000427694.1_1]	chr3:29839142-29839316	-	-	1	174	174	0	174	1	ENST00000427694.1_1	MTND4LP9	processed_pseudogene		0	0	0	0	0	0	0	0	0
ENSG00000227799.1_5	1	1	[ENST00000430010.1_1]	chr2:55451415-55453044	+	-	2	1629	1434	0	1434	1	ENST00000430010.1_1	AC012358.2	processed_pseudogene		0.05	0	0.05	0	0.11	0.22	0.19	0.17	0	1.41573	-1.42318	-0.737745	0.46067	NA	1.41573	-0.0705234	-0.0405218	0.967677	NA
ENSG00000227800.1_3	1	1	[ENST00000431870.1_2]	chr14:106360365-106360381	-	-	1	16	16	0	16	1					0	0	0	0	0	0	0	0	0
ENSG00000227802.1_2	2	2	[ENST00000446806.1_1, ENST00000449667.1_1]	chr2:234651395-234652661	-	-	1	1266	1266	0	1266	1	ENST00000446806.1_1, ENST00000449667.1_1	DNAJB3	lncRNA, transcribed_processed_pseudogene		0	0	0	0	0	0	0	0	0
ENSG00000227803.2_5	1	1	[ENST00000449143.2_1]	chr6:20212317-20317970	+	-	3	105653	380	180	200	0.526316	ENST00000449143.2_1	AL158198.1	lncRNA		0	0	0	0	0	0	0	0	0
ENSG00000227805.1_4	1	1	[ENST00000415692.1_1]	chr10:97759534-97760000	-	-	1	466	466	0	466	1	ENST00000415692.1_1	RPL21P90	processed_pseudogene		0	0	0	0	0	0	0	0	0
ENSG00000227806.1_2	1	1	[ENST00000423705.1_1]	chr11:55670816-55671754	-	-	1	938	938	0	938	1	ENST00000423705.1_1	OR5W1P	unprocessed_pseudogene		0	0	0	0	0	0	0	0	0
ENSG00000227809.1_5	1	1	[ENST00000423681.1_1]	chr9:76986446-76998446	+	-	3	12000	648	465	183	0.282407	ENST00000423681.1_2, ENST00000657050.1_1, ENST00000662049.1_1, ENST00000669866.1_1	AL355674.1	lncRNA		0	0	0	0	0	0	0	0	0
ENSG00000227811.2_5	2	2	[ENST00000430373.1_1, ENST00000524935.1_1]	chr1:112282462-112290420	+	-	3	7958	2131	513	1618	0.759268	ENST00000430373.2_2, ENST00000524935.1_1, ENST00000658759.1_1	INKA2-AS1	lncRNA		0.25	0.12	0.04	0.08	0.23	0.04	0.17	0.14	0.1	3.25723	0.249957	0.218268	0.82722	NA	3.25723	-0.256746	-0.218775	0.826826	NA
ENSG00000227813.1_5	1	1	[ENST00000454534.1_1]	chr22:32286329-32287420	-	-	2	1091	490	0	490	1	ENST00000454534.1_1	Z82190.1	processed_pseudogene		0	0	0	0	0	0	0	0	0
ENSG00000227814.3_4	1	1	[ENST00000511924.1_1]	chrX:118513674-118514067	+	-	1	393	393	0	393	1	ENST00000511924.1_1	MRPS17P9	processed_pseudogene		0	0	0	0	0	0	0	0	0
ENSG00000227815.2_5	1	1	[ENST00000440296.2_1]	chr1:176241618-176242538	+	-	3	920	795	0	795	1	ENST00000440296.2_1	AL359265.1	unprocessed_pseudogene		0	0	0	0	0	0	0	0	0
ENSG00000227817.4_4	1	1	[ENST00000507474.1_1]	chr2:132085748-132088430	-	-	3	2682	1976	0	1976	1	ENST00000507474.1_1	ARHGAP42P1	unprocessed_pseudogene		0	0	0	0	0	0.04	0	0	0
ENSG00000227818.1_5	1	1	[ENST00000430905.1_1]	chr1:162008805-162009357	+	-	2	552	453	74	379	0.836645	ENST00000430905.1_1	AL590408.1	lncRNA		0	0	0	0	0	0	0	0	0
ENSG00000227824.1_5	1	1	[ENST00000443971.1_1]	chr2:216734645-216735241	+	-	2	596	478	339	139	0.290795	ENST00000443971.1_1	AC122136.1	lncRNA		0	0	0	0	0	0	0	0	0
ENSG00000227825.4_4	2	2	[ENST00000554295.1_1, ENST00000556476.1_1]	chr12:98847612-98850923	-	-	1	3311	3311	305	3006	0.907883	ENST00000554295.1_1, ENST00000556476.1_1	SLC9A7P1	lncRNA, transcribed_processed_pseudogene		0	0.04	0.03	0.11	0.07	0.1	0.04	0.1	0.05	1.68729	-1.25283	-0.751377	0.452426	NA	1.68729	0.639457	0.451781	0.651427	NA
ENSG00000227827.3_6	1	1	[ENST00000532739.1_1]	chr16:16450080-16471364	+	-	31	21284	9932	0	9932	1	ENST00000532739.1_1	AC138969.2	unprocessed_pseudogene		0.04	0	0	0	0	0	0	0.03	0	0.951505	0.715349	0.231914	0.816605	NA	0.951505	-2.68186	-0.828032	0.407652	NA
ENSG00000227830.1_4	1	1	[ENST00000432201.1_1]	chrY:8281077-8282095	-	-	2	1018	673	0	673	1	ENST00000432201.1_1	TRIM60P3Y	processed_pseudogene		0	0	0	0	0	0	0	0	0
ENSG00000227832.1_4	1	1	[ENST00000453250.1_1]	chr1:109044979-109046077	+	-	1	1098	1098	0	1098	1	ENST00000453250.1_1	ST13P21	processed_pseudogene		0	0	0	0	0	0	0	0	0
ENSG00000227834.1_5	1	1	[ENST00000426387.1_1]	chr11:67419046-67420875	-	-	3	1829	893	0	893	1	ENST00000426387.1_1	AP003385.1	processed_pseudogene		0	0	0	0	0	0	0	0	0
ENSG00000227835.8_4	4	4	[ENST00000426329.6_1, ENST00000492533.3_1, ENST00000497195.1_1, ENST00000515723.1_1]	chr9:2907072-3053408	-	-	13	146336	1656	116	1540	0.929952	ENST00000426329.6_1, ENST00000492533.3_1, ENST00000497195.1_1, ENST00000515723.1_1	CARM1P1	lncRNA, transcribed_unprocessed_pseudogene		0	0	0	0	0	0	0	0	0
ENSG00000227836.1_5	1	1	[ENST00000427546.1_1]	chr5:96278002-96278888	+	-	2	886	362	0	362	1	ENST00000427546.1_1	AC008850.1	processed_pseudogene		0	0	0	0	0	0	0.4	0	0
ENSG00000227837.1_4	1	1	[ENST00000445313.1_1]	chrY:26837937-26839079	+	-	2	1142	801	0	801	1	ENST00000445313.1_1	TRIM60P11Y	processed_pseudogene		0	0	0	0	0	0	0	0	0
ENSG00000227838.1_5	1	1	[ENST00000440255.1_1]	chr22:28072555-28110959	-	-	5	38404	819	653	166	0.202686	ENST00000440255.1_1	AL121885.2	lncRNA		0	0	0	0	0	0	0	0	0
ENSG00000227839.1	1	1	[ENST00000448346.1]	chr1:50459989-50461874	+	-	1	1885	1885	1715	170	0.0901857	ENST00000448346.1, ENST00000622945.1_1	AL645730.1, AL645730.2	TEC, protein_coding	AL645730.2	0	0	0	0	0	0	0	0	0
ENSG00000227840.1_4	1	1	[ENST00000423658.1_1]	chr21:32179249-32179437	-	-	1	188	188	0	188	1	ENST00000423658.1_1	KRTAP8-3P	unprocessed_pseudogene		0	0	0	0	0	0	0	0	0
ENSG00000227841.1_4	1	1	[ENST00000419366.1_1]	chr2:202421614-202422988	+	-	1	1374	1374	0	1374	1	ENST00000419366.1_1	MTND5P31	unprocessed_pseudogene		0	0	0	0	0	0	0	0	0
ENSG00000227842.1_5	1	1	[ENST00000442243.1_1]	chr2:112475084-112475414	+	-	1	330	330	0	330	1	ENST00000442243.1_1	AC093166.1	processed_pseudogene		0	0	0	0	0	0	0	0	0
ENSG00000227845.2_5	1	1	[ENST00000416693.2_1]	chr9:128134603-128135045	-	-	1	442	442	0	442	1	ENST00000416693.2_1	AL627223.1	processed_pseudogene		0	0	0	0	0	0	0	0	0
ENSG00000227846.1_2	1	1	[ENST00000456635.1_1]	chr2:234512198-234513047	+	-	1	849	849	0	849	1	ENST00000456635.1_1	UGT1A11P	unprocessed_pseudogene		0	0	0	0	0	0	0	0	0
ENSG00000227847.1_5	1	1	[ENST00000443177.1_1]	chr7:124985878-124986251	+	-	1	373	373	0	373	1	ENST00000443177.1_1	AC010099.2	processed_pseudogene		0	0	0	0	0	0	0	0	0
ENSG00000227848.1_5	1	1	[ENST00000423869.1_1]	chr13:48575524-48576688	+	-	2	1164	552	244	308	0.557971	ENST00000423869.1_1	SUCLA2-AS1	lncRNA		0.17	0	0	0	0.35	0.18	0	0.18	0	0.486172	0.0151145	0.00484543	0.996134	NA	0.486172	1.22874	0.407525	0.683623	NA
ENSG00000227850.1_4	1	1	[ENST00000419651.1_1]	chr1:106240660-106240840	+	-	1	180	180	0	180	1	ENST00000419651.1_1	SEPT2P1	processed_pseudogene		0	0	0	0	0	0	0	0	0
ENSG00000227851.1_5	1	1	[ENST00000421597.1_1]	chr10:113109696-113111861	-	-	2	2165	427	0	427	1	ENST00000421597.1_1	AC021035.1	lncRNA		0	0	0	0	0	0	0	0	0
ENSG00000227852.1_4	1	1	[ENST00000430795.1_1]	chr9:35592782-35592948	+	-	1	166	166	0	166	1	ENST00000430795.1_1	RPS29P17	processed_pseudogene		0	0	0	0	0	0	0	0	0
ENSG00000227854.1_5	1	1	[ENST00000422215.1_1]	chr1:239216047-239216203	-	-	1	156	156	0	156	1	ENST00000422215.1_1	AL590135.1	processed_pseudogene		0	0	0	0	0	0	0	0	0
ENSG00000227855.3_5	3	3	[ENST00000414296.2_1, ENST00000602965.1_1, ENST00000602980.1_1]	chr7:29689842-29782210	+	-	21	92368	4263	464	3799	0.891156	ENST00000414296.2_1, ENST00000602965.1_1, ENST00000602980.1_1	DPY19L2P3	lncRNA, transcribed_unprocessed_pseudogene		0	0.05	0.05	0.24	0.03	0.03	0.04	0.13	0.12	1.70901	-1.36507	-0.785962	0.43189	NA	1.70901	-0.0507342	-0.0332969	0.973438	NA
ENSG00000227857.2_5	1	1	[ENST00000452785.2_1]	chr1:46600202-46604753	+	-	2	4551	339	0	339	1	ENST00000452785.2_1	AL358075.2	lncRNA		0	0	0	0	0.36	0	0	0.36	0	0.174735	-1.00306	-0.245816	0.805824	NA	0.174735	-0.164067	-0.0402081	0.967927	NA
ENSG00000227860.1_4	1	1	[ENST00000445624.1_1]	chr1:238113035-238114836	-	-	1	1801	1801	0	1801	1	ENST00000445624.1_1	MTND5P18	processed_pseudogene		0	0	0	0	0	0	0	0	0
ENSG00000227862.1_4	1	1	[ENST00000448627.1_1]	chr13:81193232-81194202	-	-	1	970	970	0	970	1	ENST00000448627.1_1	HNRNPA1P31	processed_pseudogene		0	0	0	0	0	0	0	0	0
ENSG00000227863.2_6	1	1	[ENST00000448260.2_1]	chr7:89073287-89123576	+	-	6	50289	671	316	355	0.529061	ENST00000448260.2_2, ENST00000654764.1_1, ENST00000654952.1_1, ENST00000655037.1_1, ENST00000655452.1_1, ENST00000661644.1_1, ENST00000663934.1_1, ENST00000663935.1_1, ENST00000665308.1_1, ENST00000667286.1_1, ENST00000668615.1_1	AC002383.1	lncRNA		0	0	0	0	0	0	0	0	0
ENSG00000227864.1_4	1	1	[ENST00000418991.1_1]	chrX:118320404-118320792	-	-	1	388	388	0	388	1	ENST00000418991.1_1	ARL5AP1	processed_pseudogene		0	0	0	0	0	0	0	0	0
ENSG00000227867.1_4	1	1	[ENST00000436690.1_1]	chrY:28137387-28137719	-	-	1	332	332	0	332	1	ENST00000436690.1_1	ELOCP11	processed_pseudogene		0	0	0	0	0	0	0	0	0
ENSG00000227868.6_6	3	3	[ENST00000440767.2_2, ENST00000566855.4_3, ENST00000622840.1_2]	chr1:23337326-23342345	-	-	3	5019	660	81	579	0.877273	ENST00000440767.2_2, ENST00000566855.4_3, ENST00000622840.1_2	TEX46	protein_coding	RP4-805N21.1	0	0.25	0	0	0.19	0	0	0	0	0.221621	0.999332	0.244903	0.806532	NA	0.221621	0.795229	0.194887	0.845481	NA
ENSG00000227871.1_4	1	1	[ENST00000450481.1_1]	chrY:26092073-26098440	-	-	4	6367	570	0	570	1	ENST00000450481.1_1	USP9YP12	unprocessed_pseudogene		0	0	0	0	0	0	0	0	0
ENSG00000227873.1_5	1	1	[ENST00000445666.1_1]	chrX:17787124-17787518	-	-	1	394	394	0	394	1	ENST00000445666.1_1	Z93242.2	processed_pseudogene		0	0	0	0	0	0	0	0	0
ENSG00000227874.1_4	1	1	[ENST00000435181.1_1]	chr21:15038188-15039867	-	-	2	1679	1110	0	1110	1	ENST00000435181.1_1	GRAMD4P1	processed_pseudogene		0	0	0	0	0	0	0	0	0
ENSG00000227875.2_4	1	1	[ENST00000439324.2_1]	chr1:12140349-12140604	-	-	1	255	255	0	255	1	ENST00000439324.2_1	RPL23AP89	processed_pseudogene		0	0	0	0	0	0	0	0	0
ENSG00000227877.6_5	11	10	[ENST00000414264.5_4, ENST00000430431.5_4, ENST00000594536.5_5, ENST00000598384.5_3, ENST00000599605.1_5, ENST00000600486.5_3, ENST00000602051.5_5, ENST00000612853.1_2, ENST00000621566.1_2, ENST00000628562.1_4, ENST00000629130.1_2]	chr10:61496449-61515799	-	-	6	19350	2941	1384	1557	0.529412	ENST00000414264.5_4, ENST00000430431.5_4, ENST00000594536.5_5, ENST00000598384.5_3, ENST00000599605.1_5, ENST00000600486.5_3, ENST00000602051.5_5, ENST00000612853.1_2, ENST00000621566.1_2, ENST00000628562.1_4, ENST00000629130.1_2	MRLN	lncRNA, protein_coding, retained_intron		0	0	0.11	0	0	0	0.13	0	0	0.166591	0.0181205	0.00444074	0.996457	NA	0.166591	-0.931269	-0.228227	0.81947	NA
ENSG00000227878.2_2	1	1	[ENST00000420310.2_1]	chr2:196928035-196928687	-	-	1	652	652	0	652	1	ENST00000420310.2_1	AC114760.1	processed_pseudogene		0	0	0	0	0	0	0	0	0
ENSG00000227879.2_4	1	1	[ENST00000442352.1_1]	chr13:19775776-19801572	-	-	5	25796	665	0	665	1	ENST00000442352.1_1	PSPC1P1	unprocessed_pseudogene		0	0	0	0	0	0	0	0	0
ENSG00000227880.1_5	1	1	[ENST00000440477.1_1]	chr22:27853207-27856021	-	-	2	2814	770	575	195	0.253247	ENST00000440477.1_1	AL050402.1	lncRNA		0	0	0	0	0.11	0	0	0	0
ENSG00000227881.1_2	1	1	[ENST00000435496.1_1]	chrX:114899214-114900453	+	-	1	1239	1239	0	1239	1	ENST00000435496.1_1	ASS1P5	processed_pseudogene		0	0	0	0	0	0	0	0	0
ENSG00000227882.1_5	1	1	[ENST00000431978.1_1]	chr13:26808349-26811266	+	-	3	2917	2310	0	2310	1	ENST00000431978.1_1	THAP12P6	processed_pseudogene		0	0	0	0	0	0	0	0	0
ENSG00000227883.1_4	1	1	[ENST00000427294.1_1]	chr1:48015867-48016425	+	-	2	558	242	0	242	1	ENST00000427294.1_1	ATP6V0E1P4	processed_pseudogene		0	0	0	0	0	0	0	0	0
ENSG00000227885.2_5	3	3	[ENST00000429053.1_2, ENST00000453790.1_1, ENST00000648812.1_1]	chr6:53605546-53659072	-	-	8	53526	2374	1511	863	0.363521	ENST00000429053.1_2, ENST00000453790.1_2, ENST00000648812.1_2, ENST00000657329.1_1, ENST00000661706.1_1, ENST00000662688.1_1, ENST00000666996.1_1	AL590652.1	lncRNA		2.04	1.52	2.29	1.5	1.75	1.05	1.95	2.35	1.23	20.2316	0.350805	0.763591	0.445111	0.62819	20.2316	-0.312641	-0.660352	0.509028	0.999983
ENSG00000227887.1_4	1	1	[ENST00000419030.1_1]	chr1:208870713-208871043	-	-	1	330	330	0	330	1	ENST00000419030.1_1	RPS26P13	processed_pseudogene		0.26	0	0	0	0.41	0.86	0.49	0.86	0	0.68579	-1.30427	-0.51403	0.607231	NA	0.68579	-0.0190833	-0.007934	0.99367	NA
ENSG00000227888.4_2	2	2	[ENST00000525829.1_1, ENST00000602658.1_1]	chr8:12219527-12245805	+	-	6	26278	1222	56	1166	0.954174	ENST00000525829.1_1, ENST00000602658.1_1	FAM66A	lncRNA		0	0	0	0	0	0	0	0.09	0
ENSG00000227890.1_4	1	1	[ENST00000429685.1_1]	chr2:203044019-203044694	+	-	1	675	675	0	675	1	ENST00000429685.1_1	PSMA2P3	processed_pseudogene		0	0	0	0	0	0	0	0	0
ENSG00000227892.1_2	1	1	[ENST00000424698.1_1]	chr11:7767536-7768453	+	-	1	917	917	0	917	1	ENST00000424698.1_1	OR5P4P	unprocessed_pseudogene		0	0	0	0	0	0	0	0	0
ENSG00000227893.1_4	1	1	[ENST00000425800.1_1]	chr13:24072934-24077013	+	-	2	4079	552	381	171	0.309783	ENST00000425800.1_1	LINC00352	lncRNA		0.17	0	0.52	0.26	0	0	0	0.18	0	0.644744	1.84336	0.665247	0.505892	NA	0.644744	-0.148459	-0.0508627	0.959435	NA
ENSG00000227895.5_4	1	1	[ENST00000427881.1_1]	chr22:35393707-35398852	-	-	2	5145	202	0	202	1	ENST00000668433.1_1	AL024495.1	lncRNA		0	0	0	0	0	0	0	0	0
ENSG00000227896.2_5	1	1	[ENST00000428940.2_2]	chr10:88281701-88284858	+	-	2	3157	3058	363	2695	0.881295	ENST00000428940.2_2	AL731569.1	lncRNA		0.05	0.36	0.22	0.27	0.24	0.37	0.25	0.22	0.16	8.97897	0.159825	0.216044	0.828954	NA	8.97897	0.498812	0.691338	0.489353	0.999983
ENSG00000227902.2_2	1	1	[ENST00000436245.2_1]	chr2:147637476-147655786	+	-	5	18310	355	161	194	0.546479	ENST00000436245.2_1	AC062032.1	lncRNA		0	0	0	0	0	0	0	0	0
ENSG00000227905.1_4	1	1	[ENST00000439659.1_1]	chr10:89807891-89809580	-	-	2	1689	713	0	713	1	ENST00000439659.1_1	MED6P1	processed_pseudogene		0	0	0	0	0	0	0	0	0
ENSG00000227906.7_5	8	8	[ENST00000421143.6_1, ENST00000426491.5_1, ENST00000438646.1_1, ENST00000451151.5_1, ENST00000453544.5_1, ENST00000603245.2_1, ENST00000603542.5_1, ENST00000605592.1_1]	chr20:10002625-10349424	-	-	11	346799	5440	1940	3500	0.643382	ENST00000421143.6_1, ENST00000426491.5_2, ENST00000438646.1_1, ENST00000451151.6_2, ENST00000453544.5_2, ENST00000603245.2_1, ENST00000603542.6_2, ENST00000605592.2_2, ENST00000655307.1_1, ENST00000656496.1_1, ENST00000658443.1_1, ENST00000658520.1_1, ENST00000660550.1_1, ENST00000661134.1_1, ENST00000661614.1_1, ENST00000662559.1_1, ENST00000663466.1_1, ENST00000664172.1_1, ENST00000666905.1_1, ENST00000667042.1_1, ENST00000670580.1_1, ENST00000671416.1_1, ENST00000671453.1_1	SNAP25-AS1	lncRNA		0	0	0	0	0	0	0	0	0
ENSG00000227907.1_5	1	1	[ENST00000417644.1_1]	chr1:167021787-167027779	+	-	2	5992	452	225	227	0.502212	ENST00000417644.1_1	AL158837.1	lncRNA		0	0	0	0	0	0	0	0	0
ENSG00000227908.3_6	1	1	[ENST00000500093.2_1]	chr5:55290994-55299477	+	-	2	8483	2289	1444	845	0.369157	ENST00000500093.2_1	AC016596.1	lncRNA		0.06	0.04	0.03	0.07	0.02	0.05	0	0	0	0.999224	2.91899	1.38622	0.165679	NA	0.999224	3.06597	1.47422	0.140423	NA
ENSG00000227910.1_5	3	3	[ENST00000419937.1_1, ENST00000434426.1_1, ENST00000451395.1_1]	chr7:63385164-63386684	-	-	3	1520	876	135	741	0.84589	ENST00000419937.1_1, ENST00000434426.1_1, ENST00000451395.1_1	AC092634.4	lncRNA, transcribed_processed_pseudogene		0.82	0.6	0.35	1.21	0.92	0.84	0.93	0.47	1.29	5.05381	-0.39318	-0.41954	0.674821	NA	5.05381	0.183486	0.210704	0.833118	0.999983
ENSG00000227911.3_6	1	1	[ENST00000443576.3_1]	chr13:33907815-33909414	-	-	2	1599	644	355	289	0.448758	ENST00000443576.3_1	LINC02344	lncRNA		0	0	0	0	0	0.15	0.17	0	0.2	0.364072	-2.01477	-0.537964	0.590602	NA	0.364072	-1.22359	-0.326717	0.743882	NA
ENSG00000227912.1_5	1	1	[ENST00000421077.1_1]	chr10:2208525-2211654	+	-	2	3129	2321	263	2058	0.886687	ENST00000421077.1_2, ENST00000658923.1_1	AL441943.2	lncRNA		0	0	0	0	0	0	0	0	0
ENSG00000227913.1_4	1	1	[ENST00000441609.1_1]	chr6:162989410-162990760	+	-	1	1350	1350	0	1350	1	ENST00000441609.1_1	KRT8P44	processed_pseudogene		0	0	0	0	0	0	0	0	0
ENSG00000227914.3_5	2	2	[ENST00000421645.2_1, ENST00000608097.1_2]	chr9:673477-685555	-	-	4	12078	1207	115	1092	0.904722	ENST00000421645.2_1, ENST00000608097.1_2	AL136979.1	lncRNA		0	0	0	0	0	0	0	0	0
ENSG00000227915.1_4	1	1	[ENST00000444494.1_1]	chrY:25824650-25824982	+	-	1	332	332	0	332	1	ENST00000444494.1_1	ELOCP16	unprocessed_pseudogene		0	0	0	0	0	0	0	0	0
ENSG00000227917.2_5	2	2	[ENST00000427318.2_1, ENST00000435421.1_1]	chr9:100803-102941	-	-	3	2138	772	441	331	0.428756	ENST00000427318.2_2, ENST00000435421.1_1, ENST00000652777.1_1, ENST00000662781.1_1	AL449043.1	lncRNA		0	0	0	0	0	0	0	0	0
ENSG00000227919.1_5	1	1	[ENST00000432936.1_1]	chr17:18356268-18356376	+	-	1	108	108	0	108	1	ENST00000432936.1_1	AL353997.1	unprocessed_pseudogene		0	0	0	0	0	0	0	0	0
ENSG00000227920.2_5	1	1	[ENST00000414875.2_1]	chr6:37512920-37518636	+	-	5	5716	998	318	680	0.681363	ENST00000414875.2_1, ENST00000656831.1_1	AL353597.1	lncRNA		0	0	0	0	0	0	0	0	0
ENSG00000227921.1	1	1	[ENST00000426179.1]	chr9:40028619-40032417	+	-	1	3798	3798	618	3180	0.837283	ENST00000426179.1	AL353791.1	protein_coding	AL353791.1	0	0	0	0	0	0	0	0	0
ENSG00000227922.1_4	1	1	[ENST00000450718.1_1]	chr13:78233547-78233799	+	-	1	252	252	0	252	1	ENST00000450718.1_1	SPTLC1P5	processed_pseudogene		0	0	0	0	0	0	0	0	0
ENSG00000227923.1_5	1	1	[ENST00000454641.1_1]	chr7:62814410-62814743	+	-	1	333	333	0	333	1	ENST00000454641.1_1	AC006455.3	processed_pseudogene		0	0	0	0	0	0	0	0	0
ENSG00000227924.2_2	1	1	[ENST00000411556.2_1]	chr9:44471984-44473415	+	-	1	1431	1431	0	1431	1	ENST00000411556.2_1	RBPJP6	processed_pseudogene		0	0	0	0	0	0	0	0	0
ENSG00000227925.1_4	1	1	[ENST00000431729.1_1]	chr1:222001007-222014008	-	-	4	13001	423	0	423	1	ENST00000431729.2_2, ENST00000665303.1_1	LINC01655	lncRNA		0	0	0	0	0	0	0	0	0
ENSG00000227927.2_3	2	2	[ENST00000448536.1_1, ENST00000605675.1_1]	chr20:14535029-14617170	+	-	7	82141	1004	637	367	0.365538	ENST00000448536.1_1, ENST00000605675.1_1	MACROD2-IT1	lncRNA		0	0	0	0	0	0	0	0	0
ENSG00000227929.4_4	1	1	[ENST00000432981.2_1]	chr3:9258578-9261192	+	-	5	2614	1223	566	657	0.537204	ENST00000432981.2_1	SRGAP3-AS3	lncRNA		0	0	0	0	0	0	0	0	0
ENSG00000227930.1_5	1	1	[ENST00000412828.1_1]	chr7:23931322-23936954	-	-	2	5632	499	181	318	0.637275	ENST00000412828.1_1	AC003087.1	lncRNA		0	0	0	0	0	0	0	0	0
ENSG00000227932.2_6	2	2	[ENST00000446557.1_3, ENST00000636744.1_1]	chr10:26953134-26986224	-	-	11	33090	1390	52	1338	0.96259	ENST00000446557.1_3, ENST00000623958.1_1, ENST00000636744.1_1	AL390961.3, SELENOOLP	TEC, lncRNA, transcribed_unitary_pseudogene		0	0	0	0.08	0.07	0	0	0	0	0.1391	0	0	1	NA	0.1391	1.0545	0.260592	0.794407	NA
ENSG00000227933.1_5	1	1	[ENST00000428948.1_1]	chr9:35646266-35647096	+	-	2	830	574	0	574	1	ENST00000428948.1_1	AL357874.1	lncRNA		0	0	0	0	0	0	0	0	0
ENSG00000227934.1_5	1	1	[ENST00000413346.1_1]	chr1:231157356-231157929	+	-	1	573	573	0	573	1	ENST00000413346.1_1	AL732414.1	processed_pseudogene		0	0.38	0	0	0	0	0	0	0	0.249789	1.96961	0.488761	0.625011	NA	0.249789	0	0	1	NA
ENSG00000227935.1_5	1	1	[ENST00000422038.1_1]	chr1:57852247-57853122	+	-	2	875	708	288	420	0.59322	ENST00000422038.1_1	AL390243.1	lncRNA		0	0	0	0	0	0	0	0	0
ENSG00000227937.1_4	1	1	[ENST00000456663.1_1]	chr1:81546474-81546856	+	-	1	382	382	0	382	1	ENST00000456663.1_1	MTND2P30	processed_pseudogene		0	0	0	0	0	0	0	0	0
ENSG00000227938.1_5	1	1	[ENST00000439700.1_1]	chr2:28671033-28673051	-	-	2	2018	849	235	614	0.723204	ENST00000439700.1_1	AC104695.1	lncRNA		0	0	0	0	0	0	0	0	0
ENSG00000227939.1_2	1	1	[ENST00000413027.1_1]	chr6:31248093-31249296	+	-	1	1203	1203	0	1203	1	ENST00000413027.1_1	RPL3P2	processed_pseudogene		0.13	0.08	0	0.08	0.07	0.08	0	0	0.09	0.818163	1.55328	0.679419	0.496872	NA	0.818163	1.34419	0.587322	0.556987	NA
ENSG00000227940.1_4	1	1	[ENST00000448988.1_1]	chr1:209498800-209501877	+	-	3	3077	492	0	492	1	ENST00000448988.2_2, ENST00000658311.1_1, ENST00000665245.1_1	LINC01696	lncRNA		0	0	0	0	0	0	0	0	0
ENSG00000227941.1_4	1	1	[ENST00000447827.1_1]	chr1:162511121-162511418	-	-	1	297	297	0	297	1	ENST00000447827.1_1	UQCRBP2	processed_pseudogene		0	0	0	0	0	0	0	0	0
ENSG00000227942.1_4	1	1	[ENST00000440433.1_1]	chrX:64770777-64772301	-	-	1	1524	1524	57	1467	0.962598	ENST00000440433.1_1	FRMD8P1	processed_pseudogene		0	0	0	0	0	0	0	0	0
ENSG00000227945.1_5	1	1	[ENST00000417390.1_1]	chr6:128349030-128406393	+	-	5	57363	752	120	632	0.840426	ENST00000417390.1_1	AL590006.1	lncRNA		0	0	0	0	0	0	0	0	0
ENSG00000227946.1_5	2	2	[ENST00000420509.1_1, ENST00000435627.1_1]	chr2:206949328-206951288	+	-	3	1960	1034	0	1034	1	ENST00000420509.1_1, ENST00000435627.1_1	AC007383.2	lncRNA		1.68	1.34	0.92	1.79	1.21	0.96	1.11	1.15	0.79	8.41351	0.604639	0.867293	0.385781	NA	8.41351	0.413633	0.588786	0.556005	0.999983
ENSG00000227947.1_4	1	1	[ENST00000454285.1_1]	chr1:48154134-48169055	+	-	3	14921	815	0	815	1	ENST00000454285.2_2	LINC01738	lncRNA		0	0	0	0	0	0	0	0	0
ENSG00000227948.4_5	1	1	[ENST00000434569.1_1]	chr7:111051374-111051939	+	-	1	565	565	0	565	1	ENST00000434569.1_1	AC003989.1	processed_pseudogene		0	0	0	0	0	0	0	0	0
ENSG00000227949.1_4	1	1	[ENST00000423569.1_1]	chrY:17053426-17053630	-	-	1	204	204	0	204	1	ENST00000423569.1_1	CYCSP46	processed_pseudogene		0	0	0	0	0	0	0	0	0
ENSG00000227950.1_5	1	1	[ENST00000433407.1_1]	chr1:6894392-6894678	-	-	1	286	286	0	286	1	ENST00000433407.1_1	AL590128.1	processed_pseudogene		0	0	0	0	0	0	0	0	0
ENSG00000227952.2_4	1	1	[ENST00000455326.2_1]	chr13:73034269-73034467	-	-	1	198	198	0	198	1	ENST00000455326.2_1	RPL18AP17	processed_pseudogene		0	0	0	0	0	0	0	0	0
ENSG00000227953.6_4	5	5	[ENST00000419361.1_1, ENST00000421003.5_1, ENST00000426089.1_1, ENST00000505748.5_1, ENST00000509202.1_1]	chr1:246939314-246955687	+	-	5	16373	3984	106	3878	0.973394	ENST00000419361.2_2, ENST00000421003.5_1, ENST00000426089.1_1, ENST00000505748.6_2, ENST00000509202.1_1, ENST00000652908.1_1, ENST00000655681.1_1, ENST00000662358.1_1, ENST00000663201.1_1, ENST00000670093.1_1	LINC01341	lncRNA, retained_intron		0.34	0.6	0.52	0	0.71	0.63	0.41	0.12	0.22	6.63583	1.21857	1.24064	0.21474	NA	6.63583	0.861273	0.857425	0.39121	0.999983
ENSG00000227954.6_5	11	6	[ENST00000419627.1_1, ENST00000451017.5_1, ENST00000606292.5_1, ENST00000606544.5_1, ENST00000607033.5_1, ENST00000607573.5_1, ENST00000607641.3_1, ENST00000626104.2_1, ENST00000630119.2_1, ENST00000630728.1_1, ENST00000631362.2_1]	chr6:133823389-134213940	-	-	14	390551	7862	977	6885	0.875731	ENST00000419627.1_1, ENST00000451017.5_1, ENST00000606292.5_1, ENST00000606544.5_1, ENST00000607033.5_1, ENST00000607573.5_1, ENST00000607641.3_1, ENST00000626104.2_1, ENST00000630119.2_1, ENST00000630728.1_1, ENST00000631362.2_1, ENST00000666537.1_1	TARID	lncRNA		0	0	0	0	0	0	0	0	0
ENSG00000227958.1_5	1	1	[ENST00000452377.1_1]	chr9:138096567-138129443	-	-	2	32876	527	408	119	0.225806	ENST00000452377.1_1	AL390778.1	lncRNA		0	0	0	0	0	0	0	0	0
ENSG00000227959.1_5	1	1	[ENST00000424774.1_1]	chr1:16481705-16483824	+	-	2	2119	904	0	904	1	ENST00000424774.1_1	AL451042.2	lncRNA		0.09	0.53	0.09	0.11	0.47	0.28	0	0.28	0	1.99313	1.508	0.907732	0.36402	NA	1.99313	1.59336	0.967634	0.333227	NA
ENSG00000227960.1_6	1	1	[ENST00000439024.1_1]	chr1:81970783-81971981	+	-	2	1198	343	0	343	1	ENST00000439024.1_1	AL138799.2	lncRNA		0	0	0	0	0	0	0	0	0
ENSG00000227962.1_5	1	1	[ENST00000254724.6_1]	chr1:235500120-235500402	+	-	1	282	282	0	282	1	ENST00000254724.6_1	AL391994.1	processed_pseudogene		0	0	0	0.65	0	0.55	0	0	0.83	0.396688	-1.05315	-0.284357	0.776137	NA	0.396688	0.816613	0.223884	0.822848	NA
ENSG00000227963.1_5	1	1	[ENST00000449169.1_1]	chr1:110828996-110881793	-	-	4	52797	2611	1164	1447	0.554194	ENST00000449169.1_1	RBM15-AS1	lncRNA		0	0	0	0.03	0.03	0.06	0.03	0.03	0.15	1.19053	-3.54019	-1.72757	0.0840648	NA	1.19053	-0.886127	-0.485161	0.627562	NA
ENSG00000227964.1_4	1	1	[ENST00000438154.1_1]	chr20:50448335-50479451	-	-	3	31116	2326	1323	1003	0.431212	ENST00000438154.1_1	LINC01429	lncRNA		0	0	0	0	0	0	0	0	0
ENSG00000227965.1_5	1	1	[ENST00000413158.1_1]	chr7:16928244-16928509	+	-	1	265	265	0	265	1	ENST00000413158.1_1	AC098592.2	processed_pseudogene		0	0	0	0	0	0	0	0	0
ENSG00000227968.1_4	1	1	[ENST00000458451.1_1]	chr7:108634087-108635086	-	-	1	999	999	0	999	1	ENST00000458451.1_1	BUB3P1	processed_pseudogene		0	0	0	0	0	0	0	0	0
ENSG00000227969.1_4	1	1	[ENST00000427761.1_1]	chr13:68406007-68406959	-	-	1	952	952	0	952	1	ENST00000427761.1_1	NPM1P22	processed_pseudogene		0	0	0	0	0	0	0	0	0
ENSG00000227970.1_2	1	1	[ENST00000452683.1_1]	chr1:115379847-115394074	+	-	7	14227	1377	0	1377	1	ENST00000452683.1_1	NR1H5P	unitary_pseudogene		0	0	0	0	0	0	0	0	0
ENSG00000227971.1_5	1	1	[ENST00000427601.1_1]	chr3:189363115-189363255	-	-	1	140	140	0	140	1	ENST00000427601.1_1	AC078809.1	processed_pseudogene		0	0	0	0	0	0	0	0	0
ENSG00000227972.1_5	1	1	[ENST00000456373.1_1]	chr10:54170894-54173252	+	-	2	2358	2266	0	2266	1	ENST00000456373.1_1	THAP12P3	processed_pseudogene		0.12	0.04	0.03	0.19	0.04	0.17	0.14	0.08	0	2.51548	0.135361	0.0954595	0.92395	NA	2.51548	0.850228	0.625194	0.531843	NA
ENSG00000227973.1_4	1	1	[ENST00000451079.1_1]	chr15:44168046-44168442	-	-	1	396	396	0	396	1	ENST00000451079.1_2	PIN4P1	processed_pseudogene		0	0	0	0	0.38	0	0.42	0	0	0.206565	-0.97918	-0.239964	0.810358	NA	0.206565	-0.157575	-0.0386171	0.969196	NA
ENSG00000227979.1_5	1	1	[ENST00000421305.1_1]	chr7:88378783-88379008	+	-	1	225	225	0	225	1	ENST00000421305.1_1	AC002127.1	processed_pseudogene		0	0	0	0	0	0	0	0	0
ENSG00000227981.2_5	1	1	[ENST00000457625.2_1]	chr2:216444129-216447358	-	-	2	3229	228	60	168	0.736842	ENST00000457625.2_1	AC012668.1	lncRNA		0	0	0	0	0	0	0	0	0
ENSG00000227982.1_4	1	1	[ENST00000420888.1_1]	chr7:84157437-84158146	-	-	1	709	709	0	709	1	ENST00000420888.1_1	RPL7P30	processed_pseudogene		0	0	0	0	0	0	0.15	0	0
ENSG00000227983.1_4	1	1	[ENST00000442875.1_1]	chr13:91675985-91676208	-	-	1	223	223	0	223	1	ENST00000442875.1_1	BRK1P2	processed_pseudogene		0	0	0	0	0	0	0	0	0
ENSG00000227986.1_4	1	1	[ENST00000441518.1_1]	chr7:63815455-63816577	+	-	2	1122	828	0	828	1	ENST00000423484.3_2, ENST00000441518.1_1	TRIM60P18, ZNF736	protein_coding, unprocessed_pseudogene		0	0	0	0	0	0	0	0	0
ENSG00000227987.1_6	1	1	[ENST00000413274.1_1]	chr2:98963457-98967603	+	-	2	4146	541	0	541	1	ENST00000413274.1_1	AC092675.2	lncRNA		0	0	0	0	0	0	0	0	0
ENSG00000227988.1_4	1	1	[ENST00000445734.1_1]	chrX:38254621-38255148	-	-	1	527	527	0	527	1	ENST00000445734.1_1	TDGF1P1	processed_pseudogene		0	0	0	0	0	0	0	0	0
ENSG00000227992.1_5	1	1	[ENST00000450258.1_1]	chr2:111961540-111963792	-	-	2	2252	347	0	347	1	ENST00000450258.1_1	AC108463.1	processed_pseudogene		0	0	0	0	0	0	0	0	0
ENSG00000227994.1_5	1	1	[ENST00000442754.1_1]	chr1:44638177-44638391	-	-	1	214	214	0	214	1	ENST00000442754.1_1	AL035417.1	processed_pseudogene		0	0	0	0	0	0	0	0	0
ENSG00000227995.1_4	1	1	[ENST00000442978.1_1]	chr10:95641049-95641695	-	-	1	646	646	0	646	1	ENST00000442978.1_1	RAB11AP1	processed_pseudogene		0	0	0	0	0	0	0	0	0
ENSG00000227997.3	1	1	[ENST00000491883.1]	chrX:51424999-51425485	-	-	1	486	486	0	486	1	ENST00000491883.1, ENST00000634648.1_2	CENPVL2, CENPVP2	processed_pseudogene, protein_coding		0	0	0	0	0	0	0	0	0
ENSG00000227999.1_4	1	1	[ENST00000445440.1_1]	chr21:45893605-45894980	-	-	1	1375	1375	0	1375	1	ENST00000445440.1_1	MTND5P1	processed_pseudogene		0	0	0	0	0	0	0	0	0
ENSG00000228000.1_4	1	1	[ENST00000418183.1_1]	chr17:18215217-18215965	+	-	1	748	748	0	748	1	ENST00000418183.1_1	RPL7AP65	processed_pseudogene		0	0	0	0	0	0	0	0	0
ENSG00000228002.2_4	1	1	[ENST00000436565.2_1]	chr13:77559002-77562078	+	-	1	3076	3076	0	3076	1	ENST00000436565.2_1	DHX9P1	processed_pseudogene		0	0	0.02	0	0.05	0	0	0	0	0.299088	1.0224	0.250556	0.802158	NA	0.299088	1.61062	0.397834	0.690753	NA
ENSG00000228004.1_4	1	1	[ENST00000449268.1_1]	chrX:57960270-57961237	-	-	1	967	967	0	967	1	ENST00000449268.1_1	MYCLP2	processed_pseudogene		0	0	0	0	0	0	0	0	0
ENSG00000228005.1_5	1	1	[ENST00000454877.1_1]	chr7:50181135-50182419	-	-	3	1284	767	534	233	0.303781	ENST00000454877.1_1	AC020743.1	lncRNA		0	0	0	0	0	0	0	0	0
ENSG00000228007.1_5	1	1	[ENST00000413334.1_1]	chr17:73334907-73335228	+	-	1	321	321	0	321	1	ENST00000413334.1_1	AC011933.1	processed_pseudogene		0	0	0	0	0.8	0	0	0	0	0.180107	0	0	1	NA	0.180107	1.51766	0.374337	0.708154	NA
ENSG00000228008.1_5	3	3	[ENST00000412015.1_1, ENST00000419183.1_1, ENST00000424174.1_1]	chr3:49941277-49954370	+	-	3	13093	921	0	921	1	ENST00000412015.1_1, ENST00000419183.1_1, ENST00000424174.1_1	AC105935.1	lncRNA	CTD-2330K9.3	0	0	0	0	0.16	0	0	0.16	0	0.134534	-0.732783	-0.179955	0.857188	NA	0.134534	-0.104042	-0.0255577	0.97961	NA
ENSG00000228010.5_6	3	1	[ENST00000366167.2_1, ENST00000413182.5_1, ENST00000430844.5_1]	chr7:6703604-6748532	+	-	5	44928	1374	499	875	0.636827	ENST00000328239.8_1, ENST00000366167.2_1, ENST00000413182.5_2, ENST00000430844.5_2, ENST00000666662.1_1	AC073343.1, AC073343.2	lncRNA, unprocessed_pseudogene		0.16	0	0	0	0.17	0	0	0	0	0.201806	0.957988	0.234771	0.814387	NA	0.201806	0.794499	0.194709	0.845621	NA
ENSG00000228013.1_5	1	1	[ENST00000424435.1_1]	chr1:154374803-154379040	-	-	2	4237	1756	671	1085	0.617882	ENST00000424435.1_1	IL6R-AS1	lncRNA		0.04	0.05	0.04	0	0	0	0	0	0	0.353302	2.49865	0.675264	0.499508	NA	0.353302	0	0	1	NA
ENSG00000228014.1_4	1	1	[ENST00000436625.1_1]	chr7:63929562-63931031	+	-	1	1469	1469	0	1469	1	ENST00000436625.1_1	ZNF680P1	processed_pseudogene		0	0	0	0	0	0	0	0	0
ENSG00000228015.1_5	1	1	[ENST00000416825.1_1]	chr7:33168599-33168755	-	-	1	156	156	0	156	1	ENST00000416825.1_1	AC074338.1	processed_pseudogene		0	0	0	0	0	0	0	0	0
ENSG00000228016.1_5	3	3	[ENST00000430128.1_1, ENST00000435328.1_1, ENST00000455435.1_1]	chr2:173541868-173600934	-	-	6	59066	5217	3219	1998	0.382979	ENST00000430128.1_1, ENST00000435328.1_1, ENST00000455435.1_1	RAPGEF4-AS1	lncRNA		0	0	0	0	0	0	0	0	0
ENSG00000228019.1_5	1	1	[ENST00000449887.1_1]	chr7:66772591-66773343	-	-	2	752	378	0	378	1	ENST00000449887.1_1	AC006480.1	unprocessed_pseudogene		0	0	0	0	0	0	0	0	0
ENSG00000228020.2_4	1	1	[ENST00000411735.2_1]	chr1:191115154-191116091	-	-	1	937	937	0	937	1	ENST00000411735.2_1	HNRNPA1P46	processed_pseudogene		0	0	0	0	0	0	0.11	0	0
ENSG00000228021.7_5	10	10	[ENST00000415305.6_1, ENST00000449693.5_1, ENST00000596068.5_1, ENST00000597502.6_2, ENST00000607914.5_2, ENST00000611240.4_2, ENST00000616152.1_2, ENST00000617483.4_2, ENST00000621613.1_2, ENST00000622605.4_2]	chr10:127371797-127398246	+	-	8	26449	4558	927	3631	0.796621	ENST00000415305.6_1, ENST00000449693.5_1, ENST00000596068.5_2, ENST00000597502.6_2, ENST00000607914.5_2, ENST00000611240.4_3, ENST00000616152.1_3, ENST00000617483.4_2, ENST00000621613.1_2, ENST00000622605.4_3	AL158835.1	lncRNA, retained_intron		0	0	0	0	0.14	0	0	0.15	0	0.243409	-1.11109	-0.27229	0.785399	NA	0.243409	-0.146744	-0.0359627	0.971312	NA
ENSG00000228022.5_2	2	2	[ENST00000422944.1_1, ENST00000439406.5_1]	chr6:30734601-30760027	+	-	5	25426	1371	835	536	0.390956	ENST00000422944.1_1, ENST00000439406.6_2, ENST00000656751.1_1, ENST00000663861.1_1	HCG20	lncRNA		0.05	0.08	0	0	0	0	0.08	0	0.09	0.506552	-0.0704565	-0.0236574	0.981126	NA	0.506552	-2.16843	-0.713174	0.475738	NA
ENSG00000228024.1_4	1	1	[ENST00000416662.1_1]	chr9:75657660-75671444	+	-	6	13784	1433	0	1433	1	ENST00000416662.1_1	CYP1D1P	unprocessed_pseudogene		0	0	0	0	0	0	0	0	0
ENSG00000228027.1_5	1	1	[ENST00000437825.1_1]	chr10:11052126-11053082	-	-	2	956	244	0	244	1	ENST00000437825.1_1	AL136369.1	lncRNA		0	0	0	0	0	0	0	0	0
ENSG00000228028.2_5	2	2	[ENST00000425275.1_1, ENST00000608995.1_2]	chr3:195977412-195978525	+	-	2	1113	429	146	283	0.659674	ENST00000425275.1_1, ENST00000608995.1_2	AC069257.1	lncRNA		0	0	0	0	0	0	0	0	0
ENSG00000228030.2_5	1	1	[ENST00000457337.1_1]	chr7:158512420-158512852	+	-	1	432	432	0	432	1	ENST00000457337.1_1	AC019084.1	processed_pseudogene		0	0	0	0	0	0.26	0	0	0
ENSG00000228031.3_5	2	2	[ENST00000438969.2_1, ENST00000650394.1_1]	chr7:137029675-137039229	-	-	4	9554	2240	1698	542	0.241964	ENST00000438969.2_1, ENST00000650394.1_1, ENST00000664435.1_1	AC078842.1	lncRNA		0.04	0	0.04	0.04	0	0	0	0.04	0	0.329062	0.627699	0.1835	0.854406	NA	0.329062	-0.0749312	-0.0216314	0.982742	NA
ENSG00000228033.5_5	2	1	[ENST00000421575.5_1, ENST00000443237.1_1]	chr2:52949814-53137158	-	-	5	187344	489	243	246	0.503068	ENST00000421575.6_2, ENST00000443237.1_1, ENST00000668945.1_1	AC010967.1	lncRNA		0	0	0	0	0	0	0	0	0
ENSG00000228034.1_4	1	1	[ENST00000447764.1_1]	chr2:71030288-71030558	+	-	1	270	270	0	270	1	ENST00000447764.1_1	HMGN2P21	processed_pseudogene		0	0	0	0	0.45	0	0	0	0
ENSG00000228035.1_5	1	1	[ENST00000425449.1_1]	chr1:115825654-115910693	+	-	2	85039	2610	945	1665	0.637931	ENST00000425449.1_1	NGF-AS1	lncRNA		0	0	0	0	0	0	0	0	0
ENSG00000228036.1_4	1	1	[ENST00000420325.1_1]	chr13:38567221-38568857	-	-	1	1636	1636	0	1636	1	ENST00000420325.1_1	HSPD1P9	processed_pseudogene		0	0	0	0	0	0	0	0	0
ENSG00000228037.1_5	1	1	[ENST00000424215.1_1]	chr1:2512998-2515972	+	-	3	2974	626	334	292	0.466454	ENST00000424215.1_1	AL139246.3	lncRNA		0	0	0	0	0	0	0	0	0
ENSG00000228038.1_4	1	1	[ENST00000411675.1_1]	chr9:99855975-99856920	-	-	1	945	945	0	945	1	ENST00000411675.1_1	VN1R51P	processed_pseudogene		0.09	0	0	0	0.09	0	0	0.18	0	0.3857	-0.598594	-0.162	0.871306	NA	0.3857	-0.780988	-0.211366	0.832602	NA
ENSG00000228039.3_5	1	1	[ENST00000423307.1_1]	chr22:24305966-24306561	+	-	2	595	254	0	254	1	ENST00000423307.1_1	AC253536.2	processed_pseudogene		0	0	0	0	0	0	0	0	0
ENSG00000228040.1_6	1	1	[ENST00000416137.1_1]	chr1:113433388-113433544	-	-	1	156	156	0	156	1	ENST00000416137.1_1	AL390729.1	processed_pseudogene		0	0	0	0	0	0	0	0	0
ENSG00000228041.2_5	1	1	[ENST00000448435.2_1]	chrX:81753117-81753373	-	-	1	256	256	0	256	1	ENST00000448435.2_1	AL031313.1	processed_pseudogene		0	0	0	0	0	0	0	0	0
ENSG00000228042.2_5	1	1	[ENST00000436086.2_1]	chrX:109880068-109880900	+	-	1	832	832	0	832	1	ENST00000436086.2_1	AL512882.1	processed_pseudogene		0	0	0	0	0	0	0	0	0
ENSG00000228043.5_5	2	2	[ENST00000414911.1_2, ENST00000431985.5_1]	chr2:139175853-139259268	-	-	7	83415	1313	395	918	0.699162	ENST00000414911.1_2, ENST00000431985.5_1	AC114763.1	lncRNA		0.86	1.47	0.48	0.45	0.9	1.9	0.58	1.09	1.08	9.31546	0.25504	0.341824	0.732483	NA	9.31546	0.264439	0.357336	0.72084	0.999983
ENSG00000228044.2_6	3	3	[ENST00000417805.1_1, ENST00000449012.1_1, ENST00000453568.1_1]	chr1:234782034-234818922	+	-	7	36888	2201	1435	766	0.348024	ENST00000417805.1_1, ENST00000441360.1_1, ENST00000449012.1_1, ENST00000453568.1_2, ENST00000664534.1_1, ENST00000665192.1_1	AL160408.1, AL160408.4	lncRNA, retained_intron		0	0	0	0	0	0	0	0	0
ENSG00000228045.1_4	1	1	[ENST00000437347.1_1]	chr22:17997707-17998061	-	-	1	354	354	0	354	1	ENST00000437347.1_1	DNAJA1P6	processed_pseudogene		0	0	0	0	0	0	0	0	0
ENSG00000228046.2_5	1	1	[ENST00000392516.4_1]	chr9:85042264-85042940	-	-	1	676	676	0	676	1	ENST00000392516.4_1	MTCO3P40	processed_pseudogene		0	0	0	0	0	0	0	0	0
ENSG00000228048.1_5	1	1	[ENST00000427182.1_1]	chr10:57265978-57272977	+	-	2	6999	436	0	436	1	ENST00000427182.1_1	AL355314.2	lncRNA		0	0	0	0	0	0	0	0	0
ENSG00000228049.7_3	2	2	[ENST00000333432.8_1, ENST00000358438.6_1]	chr7:102305814-102312076	-	-	3	6262	2065	1197	868	0.420339	ENST00000333432.8_1, ENST00000358438.6_1, ENST00000476151.5_1	AC105052.3, POLR2J2	nonsense_mediated_decay, protein_coding	POLR2J2	3.31	4.22	4.53	16.16	5.34	4.76	22.85	5.92	4.83	159.929	-1.24517	-1.64996	0.0989505	0.236545	159.929	-0.289208	-0.38392	0.701037	0.999983
ENSG00000228050.1_4	1	1	[ENST00000420768.1_1]	chr22:22577579-22578959	-	-	1	1380	1380	0	1380	1	ENST00000420768.1_1	TOP3BP1	processed_pseudogene		0.04	0.06	0	0	0.06	0	0	0	0	0.336321	1.9484	0.507557	0.611764	NA	0.336321	0.823175	0.211766	0.83229	NA
ENSG00000228051.1_5	1	1	[ENST00000445455.1_1]	chrX:79815644-79817553	+	-	1	1909	1909	0	1909	1	ENST00000445455.1_1	AL512504.2	processed_pseudogene		0	0	0	0.04	0	0	0	0	0.05	0.263111	-0.905971	-0.222023	0.824296	NA	0.263111	-0.137218	-0.0336281	0.973174	NA
ENSG00000228053.1_5	1	1	[ENST00000418441.1_1]	chr9:112787160-112787638	-	-	1	478	478	0	478	1	ENST00000418441.1_1	AL158823.1	processed_pseudogene		0	0	0	0.25	0	0	0	0	0
ENSG00000228054.2_4	1	1	[ENST00000427731.2_1]	chr1:109589449-109590104	+	-	1	655	655	0	655	1	ENST00000427731.2_1	RANP5	processed_pseudogene		0.4	0.48	0.27	0.48	0.42	0.85	0.49	0.28	0.59	3.14007	-0.000661901	-0.00059738	0.999523	NA	3.14007	0.397976	0.372169	0.709767	NA
ENSG00000228055.2_6	2	2	[ENST00000429129.2_1, ENST00000447936.1_1]	chr10:89156779-89184549	-	-	4	27770	775	0	775	1	ENST00000429129.2_2, ENST00000447936.1_1, ENST00000656643.1_1, ENST00000662339.1_1, ENST00000665232.1_1, ENST00000670136.1_1	FAM245A	lncRNA		0	0	0	0	0	0	0	0	0
ENSG00000228056.3_4	1	1	[ENST00000440942.1_1]	chr1:64308866-64309356	-	-	1	490	490	0	490	1	ENST00000440942.1_1	CFL1P3	processed_pseudogene		0	0	0	0	0	0	0	0	0
ENSG00000228057.1_4	1	1	[ENST00000425785.1_1]	chr1:98011256-98012514	+	-	1	1258	1258	85	1173	0.932432	ENST00000425785.1_1	SEC63P1	processed_pseudogene		0.07	0	0	0.38	0	0.31	0.08	0.14	0.09	1.63864	-1.7958	-0.893757	0.371452	NA	1.63864	1.29569	0.767543	0.442758	NA
ENSG00000228058.1_4	1	1	[ENST00000445339.1_1]	chr1:230138476-230142909	+	-	2	4433	654	0	654	1	ENST00000445339.1_2, ENST00000660480.1_1, ENST00000661272.1_1, ENST00000663288.1_1	LINC01736	lncRNA		0	0	0	0	0	0	0	0	0
ENSG00000228060.2_6	2	2	[ENST00000415255.1_1, ENST00000650144.1_1]	chr1:40030738-40038875	+	-	5	8137	736	0	736	1	ENST00000415255.2_2, ENST00000650144.1_2	PABPC4-AS1	lncRNA		0	0	0	0	0	0	0	0	0
ENSG00000228061.6_5	3	3	[ENST00000429821.5_1, ENST00000454509.5_2, ENST00000648611.1_1]	chr11:31639670-31789501	-	-	12	149831	4246	2867	1379	0.324776	ENST00000429821.5_2, ENST00000454509.5_2, ENST00000648611.1_1, ENST00000653409.1_1, ENST00000666717.1_1, ENST00000670707.1_1	AC131571.1	lncRNA		0	0	0	0	0	0	0	0	0
ENSG00000228063.1_6	1	1	[ENST00000441331.1_1]	chr1:219259943-219347303	-	-	4	87360	724	0	724	1	ENST00000441331.2_2, ENST00000654859.1_1, ENST00000655283.1_1, ENST00000657470.1_1, ENST00000658274.1_1, ENST00000661230.1_1, ENST00000663684.1_1, ENST00000668290.1_1, ENST00000669535.1_1, ENST00000670257.1_1, ENST00000670576.1_1	LYPLAL1-DT	lncRNA		0	0	0	0	0	0	0	0	0
ENSG00000228064.1_4	1	1	[ENST00000425983.1_1]	chr2:151839019-151859988	+	-	4	20969	657	402	255	0.388128	ENST00000425983.1_1	AC023469.2	lncRNA		0	0	0	0	0	0	0	0	0
ENSG00000228065.10_5	20	12	[ENST00000433152.8_2, ENST00000593568.1_3, ENST00000594054.5_1, ENST00000595269.5_1, ENST00000595737.5_1, ENST00000596743.1_1, ENST00000598092.2_1, ENST00000598902.5_3, ENST00000599409.5_1, ENST00000600848.1_1, ENST00000601389.5_1, ENST00000601888.3_1, ENST00000601926.5_1, ENST00000601979.5_1, ENST00000608678.5_2, ENST00000618687.4_2, ENST00000620859.4_2, ENST00000626101.2_2, ENST00000626907.2_2, ENST00000629716.2_2]	chr10:67330095-67528593	+	-	23	198498	10045	5669	4376	0.43564	ENST00000433152.8_2, ENST00000593568.1_3, ENST00000594054.5_1, ENST00000595269.5_1, ENST00000595737.5_1, ENST00000596743.1_1, ENST00000598092.3_2, ENST00000598902.6_4, ENST00000599409.6_2, ENST00000600848.2_2, ENST00000601389.5_1, ENST00000601888.4_2, ENST00000601926.6_2, ENST00000601979.5_1, ENST00000608678.5_2, ENST00000618687.4_2, ENST00000620859.4_2, ENST00000626101.2_2, ENST00000626907.2_2, ENST00000629716.2_2, ENST00000653705.1_1, ENST00000657227.1_1, ENST00000657308.1_1, ENST00000658125.1_1, ENST00000659135.1_1, ENST00000659321.1_1, ENST00000659387.1_1, ENST00000659814.1_1, ENST00000659962.1_1, ENST00000660014.1_1, ENST00000660324.1_1, ENST00000660825.1_1, ENST00000661052.1_1, ENST00000663281.1_1, ENST00000666619.1_1, ENST00000666706.1_1, ENST00000666779.1_1, ENST00000667597.1_1, ENST00000668041.1_1, ENST00000669518.1_1, ENST00000670657.1_1, ENST00000671025.1_1, ENST00000671055.1_1, ENST00000671182.1_1, ENST00000671334.1_1, ENST00000671392.1_1	LINC01515	lncRNA		3.19	3.15	3.82	4.45	4.27	4.17	4.98	5.59	5.77	36.4356	-0.44726	-1.34146	0.17977	0.349308	36.4356	-0.305323	-0.931471	0.35161	0.999983
ENSG00000228067.1_4	1	1	[ENST00000423842.1_1]	chr1:212719035-212729407	+	-	3	10372	332	174	158	0.475904	ENST00000423842.1_1	LINC01740	lncRNA		0	0	0	0	0	0	0	0	0
ENSG00000228069.1_5	1	1	[ENST00000432119.1_1]	chr9:94871294-94872377	+	-	2	1083	779	0	779	1	ENST00000432119.1_1	MTCO3P29	unprocessed_pseudogene		0	0	0	0	0	0	0	0	0
ENSG00000228071.4_2	1	1	[ENST00000497299.2_1]	chr16:18026576-18027132	+	-	1	556	556	0	556	1	ENST00000497299.2_1	RPL7P47	processed_pseudogene		0	0	0	0	0	0	0	0	0
ENSG00000228072.1_5	1	1	[ENST00000420315.1_1]	chr9:33512956-33514771	-	-	3	1815	395	220	175	0.443038	ENST00000420315.1_1	AL139008.2	lncRNA		0	0	0	0	0	0	0	0	0
ENSG00000228073.1_5	1	1	[ENST00000419029.1_1]	chr2:189959788-189960884	+	-	2	1096	397	0	397	1	ENST00000419029.1_1	AC133106.1	lncRNA		0	0	0	0	0	0	0	0	0
ENSG00000228074.1_4	1	1	[ENST00000446970.1_1]	chr13:87871258-87871524	+	-	1	266	266	0	266	1	ENST00000446970.1_1	UBBP5	processed_pseudogene		0	0	0	0	0	0	0	0	0
ENSG00000228075.5_4	1	1	[ENST00000585477.2_2]	chr18:54814317-54817641	+	-	1	3324	3324	688	2636	0.793021	ENST00000585477.2_2	BOD1L2	protein_coding	BOD1L2	0	0	0	0	0	0	0	0	0
ENSG00000228076.2_5	1	1	[ENST00000444669.2_1]	chr1:109309462-109310206	-	-	1	744	744	0	744	1	ENST00000444669.2_1	AL591719.1	processed_pseudogene		0	0	0	0	0	0	0	0	0
ENSG00000228078.1_2	1	1	[ENST00000418981.1_1]	chr6:29901877-29902063	+	-	1	186	186	0	186	1	ENST00000418981.1_1	HLA-U	unprocessed_pseudogene		0	0	0	0	0	0	0	0	0
ENSG00000228079.2_5	1	1	[ENST00000423539.2_1]	chr2:64313486-64315380	-	-	2	1894	560	0	560	1	ENST00000423539.2_1	AC012368.2	lncRNA		0	0	0	0	0	0	0	0	0
ENSG00000228081.2_5	1	1	[ENST00000431570.1_1]	chr1:209346358-209346720	+	-	1	362	362	0	362	1	ENST00000431570.1_1	AC092810.2	processed_pseudogene		0	0	0	0	0	0	0	0	0
ENSG00000228082.1_5	1	1	[ENST00000411442.1_1]	chr6:100874993-100885360	+	-	2	10367	380	0	380	1	ENST00000411442.1_1	Z86062.2	lncRNA		0	0	0	0	0	0	0	0	0
ENSG00000228083.2_2	1	1	[ENST00000380222.3_1]	chr9:21239000-21239990	-	-	1	990	990	0	990	1	ENST00000380222.3_1	IFNA14	protein_coding	IFNA14	0	0	0	0	0	0	0	0	0
ENSG00000228084.1_5	1	1	[ENST00000454219.1_1]	chr1:100433938-100435420	-	-	2	1482	655	95	560	0.854962	ENST00000454219.1_1	AC118553.1	lncRNA		0	0	0.14	0	0.14	0.28	0.66	0.28	0.2	1.18043	-2.64723	-1.31421	0.188774	NA	1.18043	-1.39295	-0.756357	0.449435	NA
ENSG00000228085.1_5	1	1	[ENST00000443146.1_1]	chr7:50911274-50911429	-	-	1	155	155	0	155	1	ENST00000443146.1_1	AC009296.1	processed_pseudogene		0	0	0	0	0	0	0	0	0
ENSG00000228086.1_5	1	1	[ENST00000432210.1_1]	chr1:100927954-100951553	-	-	2	23599	592	0	592	1	ENST00000432210.1_1	AL589990.1	lncRNA		0	0	0	0	0	0	0	0	0
ENSG00000228089.1_4	1	1	[ENST00000435914.1_1]	chrX:130937339-130937769	-	-	1	430	430	0	430	1	ENST00000435914.1_1	PNKDP1	processed_pseudogene		0	0	0	0	0	0	0	0	0
ENSG00000228092.1_4	1	1	[ENST00000426313.1_1]	chr10:79193329-79193540	-	-	1	211	211	0	211	1	ENST00000426313.1_1	COX6CP15	processed_pseudogene		0	0	0	0	0	0	0	0	0
ENSG00000228095.3_5	1	1	[ENST00000423044.2_1]	chr9:87219025-87219340	-	-	1	315	315	0	315	1	ENST00000423044.2_1	AL354692.1	processed_pseudogene		0	0	0	0	0	0	0	0	0
ENSG00000228097.1_4	1	1	[ENST00000428071.1_1]	chr9:5099559-5100229	+	-	1	670	670	0	670	1	ENST00000428071.1_1	MTATP6P11	unprocessed_pseudogene		0.13	0.16	0.27	0.77	0.54	0.69	0.64	0.27	0.19	2.70353	-0.763624	-0.591677	0.554067	NA	2.70353	0.895156	0.788434	0.430443	NA
ENSG00000228098.1_2	1	1	[ENST00000416042.1_1]	chr2:135573931-135574159	+	-	1	228	228	0	228	1	ENST00000416042.1_1	AC110620.1	processed_pseudogene		0	0	0	0	0	0	0	0	0
ENSG00000228100.1_4	1	1	[ENST00000418415.1_1]	chr2:46619435-46621306	-	-	3	1871	570	264	306	0.536842	ENST00000418415.2_2, ENST00000654557.1_1, ENST00000665509.1_1, ENST00000669411.1_1	LINC01820	lncRNA		0	0	0	0	0	0	0	0	0
ENSG00000228105.1_4	1	1	[ENST00000435552.1_1]	chr1:20569587-20571148	+	-	2	1561	480	360	120	0.25	ENST00000435552.1_2, ENST00000659784.1_1	LINC01757	lncRNA		0	0	0	0	0	0	0	0	0
ENSG00000228106.5_7	12	12	[ENST00000420335.5_1, ENST00000426045.5_1, ENST00000434872.1_1, ENST00000435378.5_1, ENST00000439440.1_1, ENST00000441676.5_1, ENST00000442171.5_1, ENST00000444858.5_1, ENST00000448808.1_1, ENST00000450784.5_1, ENST00000457636.5_1, ENST00000457955.5_1]	chr1:222988363-223010726	+	-	7	22363	1069	445	624	0.583723	ENST00000420335.5_1, ENST00000426045.5_1, ENST00000434872.1_1, ENST00000435378.5_1, ENST00000439440.1_1, ENST00000441676.5_1, ENST00000442171.5_1, ENST00000444858.5_1, ENST00000448808.1_1, ENST00000450784.5_1, ENST00000457636.5_1, ENST00000457955.5_1, ENST00000495684.2_1, ENST00000654502.1_1, ENST00000657452.1_1, ENST00000661663.1_1, ENST00000663328.1_1, ENST00000669958.1_1	AC093152.1, AL392172.1	lncRNA	DISP1	2.51	1.97	3.4	4.19	5.07	3.77	2.62	9.55	1.96	14.9785	-0.4687	-0.766913	0.443133	0.626507	14.9785	0.0381232	0.0638877	0.94906	0.999983
ENSG00000228107.1_6	1	1	[ENST00000397184.2_1]	chr21:37732927-37734338	+	-	2	1411	596	275	321	0.538591	ENST00000397184.2_1, ENST00000484028.1_1	AP000692.1, MORC3	lncRNA, retained_intron	MORC3	0	0	0	0	0	0.05	0.18	0.13	0	0.200916	-1.70761	-0.421839	0.673142	NA	0.200916	-1.87489	-0.463171	0.643242	NA
ENSG00000228108.1_5	1	1	[ENST00000433475.1_1]	chr2:54743184-54767834	-	-	4	24650	536	101	435	0.811567	ENST00000433475.1_1	AC092839.1	lncRNA		0	0	0	0	0	0	0	0	0
ENSG00000228109.1_5	5	5	[ENST00000414354.1_1, ENST00000415244.1_1, ENST00000424769.1_1, ENST00000437064.1_1, ENST00000446695.1_1]	chr3:196726330-196731615	+	-	6	5285	1139	0	1139	1	ENST00000414354.1_1, ENST00000415244.1_1, ENST00000424769.1_1, ENST00000437064.1_1, ENST00000446695.1_1	MELTF-AS1	lncRNA		5.43	7.84	9.31	6.56	4.08	5.84	5.5	6	7.32	29.7326	0.489052	1.22383	0.221018	0.403251	29.7326	-0.156796	-0.38287	0.701816	0.999983
ENSG00000228110.4_4	1	1	[ENST00000442505.2_1]	chr1:210438980-210440586	-	-	2	1606	1124	0	1124	1	ENST00000442505.2_1	ST13P19	processed_pseudogene		0.07	0	0	0	0	0.15	0.17	0	0	0.543491	-0.855299	-0.254672	0.798976	NA	0.543491	-0.19129	-0.0577578	0.953942	NA
ENSG00000228111.1_4	1	1	[ENST00000413105.1_1]	chr2:209079447-209087349	-	-	2	7902	503	0	503	1	ENST00000413105.1_1	TPT1P2	processed_pseudogene		0	0	0	0	0	0	0	0	0
ENSG00000228112.1_5	1	1	[ENST00000434628.1_1]	chr3:33768741-33769096	-	-	1	355	355	0	355	1	ENST00000434628.1_1	AC112220.1	processed_pseudogene		0	0	0	0	0	0	0	0	0
ENSG00000228113.7_6	14	13	[ENST00000434733.3_2, ENST00000447058.2_1, ENST00000447758.1_3, ENST00000591739.1_1, ENST00000594469.5_1, ENST00000595121.5_3, ENST00000600908.5_3, ENST00000627345.2_2, ENST00000627520.1_2, ENST00000628577.2_2, ENST00000629560.2_2, ENST00000629712.1_2, ENST00000629782.2_2, ENST00000631117.2_2]	chr7:87848673-87933682	+	-	18	85009	4838	2338	2500	0.516742	ENST00000434733.3_2, ENST00000447058.2_1, ENST00000447758.1_3, ENST00000591739.1_1, ENST00000594469.5_1, ENST00000595121.5_3, ENST00000600908.5_3, ENST00000627345.2_2, ENST00000627520.1_2, ENST00000628577.2_2, ENST00000629560.2_2, ENST00000629712.1_2, ENST00000629782.2_2, ENST00000631117.2_2	AC003991.1	lncRNA		0	0.12	0.27	0	0	0	0	0	0	0.360238	2.43776	0.612233	0.540383	NA	0.360238	0	0	1	NA
ENSG00000228115.1_6	1	1	[ENST00000442442.1_1]	chr9:487773-495610	+	-	2	7837	403	0	403	1	ENST00000442442.1_1	AL161725.2	lncRNA		0	0.32	0.27	0	0	0	0	0	0	0.2309	1.85304	0.459002	0.646233	NA	0.2309	0	0	1	NA
ENSG00000228118.3_4	1	1	[ENST00000412707.1_1]	chr17:69617118-69617577	+	-	1	459	459	0	459	1	ENST00000412707.1_1	MYL6P5	processed_pseudogene		0	0	0.62	0	0	0	0	0	0	0.319145	2.33965	0.584742	0.558721	NA	0.319145	0	0	1	NA
ENSG00000228120.2_5	1	1	[ENST00000433840.1_1]	chr21:44579175-44582387	-	-	3	3212	1052	0	1052	1	ENST00000433840.1_1, ENST00000623896.1_1	AP001631.1, FP236240.1	lncRNA	AP001631.10	0	0	0	0	0	0	0	0	0
ENSG00000228121.1_4	1	1	[ENST00000412562.1_1]	chr1:59465347-59466166	+	-	1	819	819	0	819	1	ENST00000412562.1_1	PHBP3	processed_pseudogene		0	0	0	0	0.08	0	0	0	0
ENSG00000228122.1_4	1	1	[ENST00000448961.1_1]	chr22:17357107-17357311	-	-	1	204	204	0	204	1	ENST00000448961.1_1	MTND1P17	processed_pseudogene		0	0	0	0	0	0	0	0	0
ENSG00000228123.4_5	1	1	[ENST00000438986.3_1]	chr9:85046803-85047820	-	-	1	1017	1017	0	1017	1	ENST00000438986.3_1	AL162726.2	processed_pseudogene		0	0	0	0	0	0	0	0	0
ENSG00000228124.1_5	1	1	[ENST00000438877.1_1]	chr6:90383187-90385502	+	-	2	2315	472	71	401	0.849576	ENST00000438877.1_1	AL096678.1	lncRNA		0	0.25	0	0.25	0.43	0.45	0.52	0.22	0	0.94494	-1.39264	-0.634779	0.525572	NA	0.94494	0.640435	0.326302	0.744196	NA
ENSG00000228125.2_4	1	1	[ENST00000440655.2_1]	chrX:67352709-67353279	+	-	1	570	570	0	570	1	ENST00000440655.2_1	AKIRIN1P2	processed_pseudogene		0	0	0	0	0	0	0	0	0
ENSG00000228126.1_4	1	1	[ENST00000416894.1_2]	chr1:150488232-150490508	+	-	2	2276	566	162	404	0.713781	ENST00000416894.1_2	FALEC	lncRNA		0	0	0	0	0	0	0	0.17	0
ENSG00000228127.2_5	2	2	[ENST00000438885.2_1, ENST00000634255.1_1]	chr1:116461970-116474182	+	-	4	12212	1864	438	1426	0.765021	ENST00000438885.3_2, ENST00000634255.2_2, ENST00000659309.1_1, ENST00000659738.1_1, ENST00000665767.1_1, ENST00000669586.1_1, ENST00000671350.1_1	LINC01649	lncRNA		0	0	0	0	0	0	0	0	0
ENSG00000228131.1_2	1	1	[ENST00000454691.1_1]	chr14:106376268-106376286	-	-	1	18	18	0	18	1					0	0	0	0	0	0	0	0	0
ENSG00000228132.2_5	1	1	[ENST00000445989.2_1]	chr9:6276639-6276974	+	-	1	335	335	0	335	1	ENST00000445989.2_1	AL360221.1	processed_pseudogene		0	0	0	0	0	0	0	0	0
ENSG00000228133.2_4	2	2	[ENST00000425277.1_1, ENST00000572287.1_1]	chr17:1921009-1924000	+	-	3	2991	2061	0	2061	1	ENST00000425277.1_2, ENST00000572287.1_1, ENST00000670164.1_1	AC099684.1	lncRNA		0	0	0	0	0	0	0	0	0
ENSG00000228134.1_4	1	1	[ENST00000415815.1_1]	chr2:143300986-143301544	+	-	1	558	558	0	558	1	ENST00000415815.1_1	UBE2V1P14	processed_pseudogene		0	0	0	0	0	0	0	0	0
ENSG00000228135.1_5	1	1	[ENST00000419511.1_1]	chr2:219765532-219795358	-	-	5	29826	1011	682	329	0.32542	ENST00000419511.1_1	LINC01494	lncRNA		0	0	0	0	0	0	0	0	0
ENSG00000228136.1_6	1	1	[ENST00000425632.1_1]	chr9:42275938-42298165	+	-	3	22227	347	0	347	1	ENST00000425632.1_1	AL773545.1	lncRNA		0	0	0	0	0	0	0	0	0
ENSG00000228137.1_6	1	1	[ENST00000444966.1_1]	chr21:47666803-47667596	+	-	2	793	390	108	282	0.723077	ENST00000444966.1_1	AP001469.2	lncRNA		1.1	1.36	1.4	0.34	0.57	0	0.35	0.87	0.43	2.3131	1.44799	1.13412	0.256743	NA	2.3131	-0.821749	-0.55758	0.577131	NA
ENSG00000228139.1_2	1	1	[ENST00000422226.1_1]	chrX:119251551-119253610	-	-	3	2059	279	50	229	0.820789	ENST00000422226.1_1	LINC01402	lncRNA		0	0	0	0	0	0	0	0	0
ENSG00000228140.1_5	1	1	[ENST00000427824.1_1]	chr1:15729474-15735929	-	-	3	6455	5178	2339	2839	0.548281	ENST00000427824.1_1, ENST00000667833.1_1	AL031283.1	lncRNA		0.07	0.01	0	0	0.05	0	0.05	0	0	1.43809	1.08031	0.466167	0.641096	NA	1.43809	0.172406	0.0729309	0.941861	NA
ENSG00000228141.7_3	4	4	[ENST00000440089.1_1, ENST00000440479.1_2, ENST00000559535.6_2, ENST00000636249.1_1]	chr15:83379222-83382781	-	-	3	3559	2820	577	2243	0.79539	ENST00000440089.1_1, ENST00000440479.1_2, ENST00000559535.6_2, ENST00000636249.1_1	AC105339.1	lncRNA, transcribed_unitary_pseudogene		0.06	0	0	0	0.03	0	0	0	0	0.197624	1.21618	0.299649	0.764445	NA	0.197624	0.446226	0.109591	0.912734	NA
ENSG00000228142.2_6	2	2	[ENST00000422343.1_1, ENST00000580326.1_1]	chr9:98412435-98478000	+	-	3	65565	512	315	197	0.384766	ENST00000422343.1_1, ENST00000580326.1_1	AL354861.2	lncRNA		0	0	0	0	0	0	0	0	0
ENSG00000228143.2_5	1	1	[ENST00000428997.1_1]	chr9:109484630-109485211	+	-	1	581	581	0	581	1	ENST00000428997.1_1	AL512649.1	processed_pseudogene		0	0	0	0	0	0	0	0	0
ENSG00000228144.2_6	1	1	[ENST00000539652.1_1]	chr12:66517696-66563765	-	-	8	46069	984	0	984	1	ENST00000266604.7_2, ENST00000286424.12_1, ENST00000358230.7_1, ENST00000398033.8_1, ENST00000446587.2_1, ENST00000534930.1_1, ENST00000535812.1_1, ENST00000538217.1_1, ENST00000539652.1_1, ENST00000542072.1_1, ENST00000542724.5_2, ENST00000544599.5_1, ENST00000545407.5_1, ENST00000545504.1_1, ENST00000556010.2_1, ENST00000613669.4_1, ENST00000633367.1_1	AC078927.1, LLPH, TMBIM4	lncRNA, nonsense_mediated_decay, protein_coding, retained_intron	TMBIM4, LLPH	0	0.47	1.99	0.05	5.5	0.65	0	2.99	0.5	13.882	-0.171999	-0.0828946	0.933935	0.962779	13.882	0.930912	0.450969	0.652012	0.999983
ENSG00000228146.8_4	4	4	[ENST00000428155.1_1, ENST00000575497.5_2, ENST00000576807.1_1, ENST00000635032.2_3]	chr16:3194015-3199964	+	-	11	5949	3538	626	2912	0.823064	ENST00000428155.1_1, ENST00000575497.5_2, ENST00000576807.1_1, ENST00000635032.2_3	CASP16P	lncRNA, retained_intron, transcribed_unitary_pseudogene	CASP16	0	0	0.03	0	0.03	0	0	0.03	0	0.213605	0.104816	0.0257616	0.979447	NA	0.213605	-0.0950034	-0.0233581	0.981365	NA
ENSG00000228149.1_2	1	1	[ENST00000437106.1_1]	chr21:37541267-37542478	-	-	1	1211	1211	0	1211	1	ENST00000437106.1_1	RPL3P1	processed_pseudogene		0	0	0	0	0	0	0	0	0
ENSG00000228150.1_6	1	1	[ENST00000445884.1_1]	chr1:10002980-10010032	+	-	2	7052	440	118	322	0.731818	ENST00000445884.1_1	AL357140.2	lncRNA		0.46	0	0	0	0	0.75	0.29	0	0	0.641986	0.882831	0.272515	0.785226	NA	0.641986	1.28025	0.401519	0.688038	NA
ENSG00000228151.1_5	1	1	[ENST00000417506.1_1]	chr7:149095294-149098547	+	-	2	3253	3120	1696	1424	0.45641	ENST00000417506.1_1	AC004941.1	lncRNA		0	0	0	0	0	0	0	0	0
ENSG00000228153.1_5	1	1	[ENST00000435021.1_1]	chr1:204632999-204633741	+	-	2	742	445	0	445	1	ENST00000435021.1_1	AL161793.1	lncRNA		0	0	0	0	0	0	0	0	0
ENSG00000228154.3_5	1	1	[ENST00000506450.1_1]	chr4:25624398-25625223	+	-	2	825	503	0	503	1	ENST00000506450.1_1	AC092436.1	processed_pseudogene		0	0	0	0	0	0	0	0	0
ENSG00000228155.1	1	1	[ENST00000416812.1]	chr1:156293301-156293487	+	-	3	186	177	177	0	0	ENST00000416812.1	AL589685.1	pseudogene		0	0	0	0	0	0	0	0	3.4
ENSG00000228156.1_6	1	1	[ENST00000457213.1_1]	chr20:31169764-31181702	+	-	2	11938	370	122	248	0.67027	ENST00000457213.1_1	AL133343.1	lncRNA		0	0	0	0	0	0	0	0	0
ENSG00000228157.4_5	3	3	[ENST00000399091.1_1, ENST00000399093.2_1, ENST00000574724.2_1]	chr17:18996286-19000150	+	-	3	3864	3097	1514	1583	0.51114	ENST00000399091.1_1, ENST00000399093.2_1, ENST00000574724.2_1	AC007952.2	lncRNA, retained_intron	AC007952.5	0.23	0.09	0.04	0.08	0	0.04	0	0	0	0.914628	2.86133	1.26637	0.205382	NA	0.914628	0.979733	0.402274	0.687483	NA
ENSG00000228158.2_4	1	1	[ENST00000422965.1_1]	chrX:64627963-64628552	+	-	1	589	589	0	589	1	ENST00000422965.1_1	TLE1P1	processed_pseudogene		0.81	0.2	1.3	0	0.32	0.21	0.77	0.5	0.67	3.02305	0.452015	0.394556	0.693171	NA	3.02305	-1.94993	-1.42291	0.154761	NA
ENSG00000228159.1_4	1	1	[ENST00000427446.1_1]	chr21:14918353-14930782	+	-	4	12429	504	194	310	0.615079	ENST00000427446.1_2, ENST00000660298.1_1, ENST00000664515.1_1, ENST00000671654.1_1	LINC01674	lncRNA		0	0	0	0	0	0	0	0	0
ENSG00000228160.1_5	1	1	[ENST00000454131.1_1]	chrX:68789511-68790200	-	-	2	689	455	329	126	0.276923	ENST00000454131.1_2, ENST00000665331.1_1	AL158069.1	lncRNA		0	0	0	0	0	0	0	0	0
ENSG00000228161.1_5	1	1	[ENST00000413294.1_1]	chr22:22400827-22400989	+	-	2	162	153	0	153	1	ENST00000413294.1_1	AC245452.3	unprocessed_pseudogene		0	0	0	0	0	0	0	0	0
ENSG00000228162.1_5	1	1	[ENST00000418025.1_1]	chr2:235346971-235370771	+	-	3	23800	562	0	562	1	ENST00000418025.1_1	AC097713.1	lncRNA		0	0	0	0	0	0	0	0	0
ENSG00000228165.1_5	1	1	[ENST00000443970.1_1]	chr9:4850298-4850373	-	-	1	75	75	0	75	1	ENST00000443970.1_1	AL158147.1	lncRNA		0	0	0	0	0	0	0	0	0
ENSG00000228166.1_4	1	1	[ENST00000456661.1_1]	chr9:5094138-5095014	+	-	1	876	876	0	876	1	ENST00000456661.1_1	MTND1P11	unprocessed_pseudogene		0.76	0.56	0.57	0.88	1.26	0.59	1.94	1.08	1.47	9.50122	-1.01467	-1.51415	0.129988	NA	9.50122	-0.698693	-1.08168	0.279393	0.999983
ENSG00000228167.1_5	1	1	[ENST00000446021.1_1]	chr1:194687924-194688366	+	-	1	442	442	0	442	1	ENST00000446021.1_1	AL353072.1	processed_pseudogene		0	0	0	0	0	0	0	0	0
ENSG00000228168.1_4	1	1	[ENST00000424115.1_1]	chr3:39376469-39377430	+	-	1	961	961	0	961	1	ENST00000424115.1_1	HNRNPA1P21	processed_pseudogene		0	0	0	0	0	0	0	0	0
ENSG00000228169.3_4	1	1	[ENST00000486414.1_1]	chr10:116449901-116450393	-	-	1	492	492	0	492	1	ENST00000486414.1_1	PPIAP19	processed_pseudogene		0.78	0	0.68	0	0.88	0.63	0	1.26	0	1.96302	0.507811	0.275457	0.782966	NA	1.96302	0.295547	0.160015	0.872869	NA
ENSG00000228170.1_5	1	1	[ENST00000447644.1_1]	chr6:3138627-3153296	-	-	2	14669	695	317	378	0.543885	ENST00000447644.1_1	AL031963.1	lncRNA		0	0.14	0	0	0	0	0	0	0
ENSG00000228171.1_2	1	1	[ENST00000451481.1_1]	chr3:23431151-23431400	-	-	1	249	249	0	249	1	ENST00000451481.1_1	AC121251.1	unprocessed_pseudogene		0	0	0	0	0	0	0	0	0
ENSG00000228172.5_5	3	3	[ENST00000442055.5_1, ENST00000453649.1_1, ENST00000536896.2_1]	chr1:26143239-26147288	-	-	4	4049	2793	544	2249	0.805227	ENST00000442055.5_1, ENST00000453649.1_1, ENST00000536896.2_1	AL020996.1	lncRNA	AL020996.1	0.19	0.11	0.03	0.07	0.13	0.17	0.19	0.56	0.13	4.79978	-1.10286	-1.12323	0.261341	NA	4.79978	-1.1981	-1.2289	0.21911	0.97518
ENSG00000228173.1_5	1	1	[ENST00000456513.1_1]	chr7:48700170-48702901	-	-	2	2731	373	52	321	0.86059	ENST00000456513.2_2	AC091770.1	lncRNA		0	0	0	0	0	0	0	0	0
ENSG00000228174.7_5	2	2	[ENST00000451595.7_1, ENST00000609957.1_2]	chr9:100274987-100280118	-	-	4	5131	1408	804	604	0.428977	ENST00000451595.7_1, ENST00000609957.1_3	AL162385.1	lncRNA		0	0	0	0	0	0	0	0	0
ENSG00000228175.3_4	1	1	[ENST00000380526.2_1]	chr1:90459151-90459880	-	-	1	729	729	0	729	1	ENST00000380526.2_1	GEMIN8P4	processed_pseudogene		0.24	0	0.12	0.28	0.48	0.5	0.43	0.49	0	2.03967	-1.06001	-0.685734	0.492881	NA	2.03967	0.488674	0.354404	0.723036	NA
ENSG00000228176.1_5	1	1	[ENST00000422638.1_1]	chr1:30181697-30182394	-	-	2	697	498	119	379	0.761044	ENST00000422638.1_1	AC092265.1	lncRNA		0	0	0	0	0	0	0	0	0
ENSG00000228181.1_5	1	1	[ENST00000450788.1_1]	chr10:15213034-15213277	-	-	1	243	243	0	243	1	ENST00000450788.1_1	AL590365.1	processed_pseudogene		0	0	0	0	0	0	0	0	0
ENSG00000228182.1_4	1	1	[ENST00000449028.1_1]	chrX:62063166-62063776	+	-	1	610	610	0	610	1	ENST00000449028.1_1	MTND2P25	processed_pseudogene		0	0	0	0	0	0	0	0	0
ENSG00000228184.1_4	1	1	[ENST00000444901.1_1]	chr21:14897919-14900900	+	-	1	2981	2981	0	2981	1	ENST00000444901.1_1	SNX19P1	processed_pseudogene		0	0	0	0	0	0	0	0	0
ENSG00000228187.1_5	1	1	[ENST00000458048.1_1]	chr1:77660509-77661080	+	-	1	571	571	0	571	1	ENST00000458048.1_1	AC093433.1	processed_pseudogene		0	0	0	0	0	0	0	0	0
ENSG00000228189.4_6	2	2	[ENST00000418343.2_1, ENST00000544644.1_1]	chr9:91242103-91267075	-	-	4	24972	1244	183	1061	0.852894	ENST00000418343.3_2, ENST00000544644.2_2, ENST00000656971.1_1, ENST00000657084.1_1, ENST00000657830.1_1, ENST00000660651.1_1, ENST00000661837.1_1, ENST00000663346.1_1, ENST00000663432.1_1, ENST00000664638.1_1, ENST00000668916.1_1, ENST00000669106.1_1	AL592486.1	lncRNA		0	0	0	0	0	0	0	0	0
ENSG00000228190.2_4	1	1	[ENST00000441715.2_1]	chr1:199341004-199341425	+	-	1	421	421	0	421	1	ENST00000441715.2_1	RPL23AP16	processed_pseudogene		0	0	0	0	0	0	0	0	0
ENSG00000228191.1_5	1	1	[ENST00000426359.1_1]	chr1:179240250-179240401	-	-	1	151	151	0	151	1	ENST00000426359.1_1	AL512326.2	processed_pseudogene		0	0	0	0	0	0	0	0	0
ENSG00000228192.7_5	4	3	[ENST00000414798.1_1, ENST00000416809.2_1, ENST00000425076.1_1, ENST00000444563.5_1]	chr1:43300351-43312093	-	-	8	11742	1617	696	921	0.569573	ENST00000414798.1_2, ENST00000416809.2_2, ENST00000425076.1_1, ENST00000444563.5_2, ENST00000659750.1_1	AL512353.1	lncRNA		1.97	1.23	2.09	1.28	2.01	1.76	1.55	1.66	1.72	9.81706	0.348373	0.559261	0.575984	NA	9.81706	0.0651307	0.103664	0.917436	0.999983
ENSG00000228193.1_4	1	1	[ENST00000428070.1_1]	chrY:20949635-20949966	+	-	1	331	331	0	331	1	ENST00000428070.1_1	ELOCP14	processed_pseudogene		0	0	0	0	0	0	0	0	0
ENSG00000228194.1_5	1	1	[ENST00000446798.1_1]	chr22:33410964-33411446	+	-	2	482	265	0	265	1	ENST00000446798.1_1	Z83846.1	processed_pseudogene		0	0	0	0	0	0	0	0	0
ENSG00000228195.2_4	1	1	[ENST00000437011.1_1]	chr10:118509415-118510772	+	-	2	1357	881	0	881	1	ENST00000437011.1_1	RPL5P27	processed_pseudogene		0	0	0	0	0	0	0	0	0
ENSG00000228196.1_4	1	1	[ENST00000423212.1_1]	chr1:178715817-178716889	-	-	1	1072	1072	0	1072	1	ENST00000423212.1_1	PTPN2P1	processed_pseudogene		0	0	0	0	0	0	0	0	0
ENSG00000228198.3_4	2	2	[ENST00000456743.3_2, ENST00000641626.1_2]	chr1:248360566-248376227	+	-	2	15661	9933	6889	3044	0.306453	ENST00000456743.3_2, ENST00000641626.1_2	OR2M3	protein_coding	OR2M3	0.13	0.09	0.14	0.08	0.1	0.13	0.07	0.07	0.09	13.0944	0.839158	1.50234	0.133009	0.286264	13.0944	0.4401	0.77984	0.435485	0.999983
ENSG00000228201.1_5	1	1	[ENST00000455294.1_1]	chr16:698472-699200	-	-	2	728	389	0	389	1	ENST00000455294.1_1	AL022341.1	lncRNA		0	0	0	0	0	0	0	0	0
ENSG00000228203.6_4	5	4	[ENST00000418970.6_1, ENST00000424351.1_1, ENST00000426122.1_1, ENST00000437589.2_1, ENST00000439208.1_1]	chr2:7052407-7058840	-	-	4	6433	4648	1873	2775	0.597031	ENST00000418970.6_2, ENST00000424351.1_1, ENST00000426122.1_2, ENST00000437589.3_2, ENST00000439208.1_2, ENST00000653376.1_1, ENST00000654416.1_1, ENST00000654458.1_1, ENST00000655156.1_1, ENST00000655735.1_1, ENST00000655757.1_1, ENST00000656329.1_1, ENST00000657786.1_1, ENST00000659594.1_1, ENST00000660102.1_1, ENST00000660837.1_1, ENST00000661352.1_1, ENST00000661763.1_1, ENST00000663387.1_1, ENST00000666155.1_1, ENST00000666343.1_1, ENST00000668067.1_1, ENST00000668217.1_1, ENST00000668478.1_1, ENST00000669858.1_1, ENST00000670983.1_1, ENST00000671313.1_1	RNF144A-AS1	lncRNA, retained_intron		1.51	2.96	4.98	2.19	1.65	1.57	2.68	1.98	2.61	15.3341	0.601242	1.0622	0.288143	0.47769	15.3341	-0.380935	-0.644803	0.519055	0.999983
ENSG00000228204.2_5	2	2	[ENST00000420449.1_1, ENST00000582616.1_1]	chr7:50934443-51090687	+	-	5	156244	911	140	771	0.846323	ENST00000420449.1_1, ENST00000582616.1_1	AC004830.1	lncRNA		0	0	0	0	0	0	0	0	0
ENSG00000228205.1_5	1	1	[ENST00000433853.1_1]	chr3:183867491-183868223	+	-	1	732	732	0	732	1	ENST00000433853.1_1	AC131235.1	processed_pseudogene		0	0	0.12	0	0	0	0	0.12	0	0.195668	0.0314107	0.0076977	0.993858	NA	0.195668	-1.10566	-0.270965	0.786418	NA
ENSG00000228206.2_2	1	1	[ENST00000448918.2_1]	chr2:226562969-226563255	+	-	1	286	286	0	286	1	ENST00000448918.2_1	AC016717.1	processed_pseudogene		0.47	0.6	0	0	0	0	0	0	0	0.235047	1.84487	0.457498	0.647313	NA	0.235047	0	0	1	NA
ENSG00000228207.1_2	1	1	[ENST00000432613.1_1]	chrY:8769243-8771317	-	-	4	2074	625	0	625	1	ENST00000432613.1_1	AC007967.2	unprocessed_pseudogene		0	0	0	0	0	0	0	0	0
ENSG00000228208.6_2	2	2	[ENST00000443836.5_1, ENST00000491260.2_1]	chr1:218683437-218699320	+	-	4	15883	1003	98	905	0.902293	ENST00000443836.5_2, ENST00000491260.2_1, ENST00000663551.1_1, ENST00000668967.1_1	C1orf143	lncRNA	C1orf143	0	0	0	0	0.11	0	0	0	0
ENSG00000228209.1_5	1	1	[ENST00000398059.3_1]	chr2:76485159-76486023	-	-	1	864	864	0	864	1	ENST00000398059.3_1	AC073091.1	processed_pseudogene		0	0	0	0	0	0	0	0	0
ENSG00000228210.1_6	1	1	[ENST00000429405.1_3]	chr20:4571638-4571946	-	-	1	308	308	0	308	1	ENST00000429405.1_3	AL121916.1	processed_pseudogene		0	0	0	0	0	0	0	0	0
ENSG00000228211.2_4	1	1	[ENST00000417674.1_1]	chr7:123454192-123469306	+	-	3	15114	1279	0	1279	1	ENST00000417674.1_1, ENST00000489978.5_1	HYAL4, HYAL6P	protein_coding, unitary_pseudogene	HYAL4	0	0	0	0	0	0	0	0	0
ENSG00000228212.1_4	1	1	[ENST00000437639.1_1]	chr5:37209465-37212483	+	-	1	3018	3018	0	3018	1	ENST00000437639.1_1	OFD1P17	processed_pseudogene		0	0	0	0	0	0	0	0	0
ENSG00000228213.5_5	2	2	[ENST00000423873.5_1, ENST00000457192.1_1]	chr3:173628287-173638586	-	-	4	10299	815	135	680	0.834356	ENST00000423873.5_1, ENST00000457192.1_1	NLGN1-AS1	lncRNA		0	0	0	0	0	0	0	0	0
ENSG00000228215.2_5	1	1	[ENST00000430776.2_1]	chr1:191844624-191980390	+	-	6	135766	2051	1423	628	0.306192	ENST00000430776.2_1, ENST00000664489.1_1	AL359081.2	lncRNA		0	0	0	0	0	0	0	0	0
ENSG00000228216.1_5	1	1	[ENST00000427745.1_1]	chr9:93719541-93727675	-	-	2	8134	295	165	130	0.440678	ENST00000427745.1_1	AL355607.1	lncRNA		0	0	0	0	0	0	0	0	0
ENSG00000228217.1_4	1	1	[ENST00000423940.1_1]	chr1:118320708-118321128	-	-	1	420	420	0	420	1	ENST00000423940.1_1	PNRC2P1	processed_pseudogene		0	0.29	0	0	0.43	0	0	0	0	0.308463	0.951693	0.233228	0.815584	NA	0.308463	1.54787	0.381907	0.702531	NA
ENSG00000228218.1_2	1	1	[ENST00000433309.1_1]	chr17:74221831-74222887	-	-	1	1056	1056	0	1056	1	ENST00000433309.1_1	ATF4P3	processed_pseudogene		0	0	0.17	0.24	0.51	0.15	0.41	0.67	0.43	3.37197	-3.09004	-2.16974	0.0300266	NA	3.37197	-0.688468	-0.643514	0.519891	NA
ENSG00000228219.1_4	1	1	[ENST00000425092.1_1]	chr10:21399610-21402317	+	-	2	2707	828	0	828	1	ENST00000425092.1_1	NPM1P30	processed_pseudogene		0	0	0	0	0	0	0	0	0
ENSG00000228221.5_6	4	4	[ENST00000439009.1_1, ENST00000442937.5_1, ENST00000445673.1_1, ENST00000446548.1_1]	chr3:177159708-177470093	+	-	6	310385	1234	0	1234	1	ENST00000439009.1_2, ENST00000442937.6_2, ENST00000445673.1_1, ENST00000446548.1_2, ENST00000656037.1_1, ENST00000657906.1_1, ENST00000660801.1_1, ENST00000661409.1_1, ENST00000661450.1_1, ENST00000665837.1_1, ENST00000668730.1_1, ENST00000671331.1_1	LINC00578	lncRNA		0	0	0	0	0	0	0	0	0
ENSG00000228222.1_5	1	1	[ENST00000442316.1_1]	chr2:168149680-168414843	+	-	3	265163	462	0	462	1	ENST00000442316.1_1	AC073050.1	lncRNA		0	0	0	0	0	0	0	0	0
ENSG00000228223.3_5	1	1	[ENST00000411553.3_3]	chr6:26521936-26527632	+	-	1	5696	5696	593	5103	0.895892	ENST00000411553.3_3	HCG11	lncRNA		0.26	0.46	0.56	0.5	0.73	0.44	0.68	0.72	0.19	36.0197	-0.0644712	-0.143199	0.886133	0.937823	36.0197	0.120189	0.270314	0.786919	0.999983
ENSG00000228224.3_3	2	2	[ENST00000419462.1_1, ENST00000519039.1_1]	chr8:102374021-102384935	+	-	4	10914	1555	261	1294	0.832154	ENST00000419462.1_1, ENST00000519039.1_1	NACA4P	lncRNA, transcribed_processed_pseudogene		0.56	0.3	0	0.33	0	0.15	0.18	0.25	0	1.67121	1.28472	0.678463	0.497478	NA	1.67121	0.128375	0.0652624	0.947965	NA
ENSG00000228225.1_2	1	1	[ENST00000442571.1_1]	chr2:84258263-84259482	+	-	1	1219	1219	0	1219	1	ENST00000442571.1_1	AC016908.1	processed_pseudogene		0	0	0	0	0	0	0	0	0
ENSG00000228226.1_5	1	1	[ENST00000442062.1_1]	chr2:229548252-229549296	-	-	2	1044	427	296	131	0.306792	ENST00000442062.1_1	AC012070.1	lncRNA		0	0	0	0	0	0	0	0	0
ENSG00000228229.2	1	1	[ENST00000432559.2]	chr1:13429633-13430113	+	-	2	480	384	57	327	0.851562	ENST00000432559.2	RP11-219C24.10	lincRNA		0	0	0	0	0	0	0	0	0
ENSG00000228231.2_5	1	1	[ENST00000421465.2_1]	chr6:54230132-54234769	-	-	3	4637	420	185	235	0.559524	ENST00000421465.2_1	AL589946.1	lncRNA		0	0	0	0	0	0	0	0	0
ENSG00000228232.1_4	1	1	[ENST00000452570.1_1]	chrX:39646385-39647390	-	-	1	1005	1005	0	1005	1	ENST00000452570.1_1	GAPDHP1	processed_pseudogene		0.54	0.28	0.09	0.21	0.21	0.39	0.11	0.27	0	2.69563	1.66359	1.22274	0.22143	NA	2.69563	1.30611	0.953754	0.340208	NA
ENSG00000228234.1_4	1	1	[ENST00000423261.1_1]	chr20:36231253-36231587	-	-	1	334	334	0	334	1	ENST00000423261.1_1	GLRXP1	processed_pseudogene		0	0	0	0	0	0	0	0	0
ENSG00000228235.1_5	1	1	[ENST00000429512.1_1]	chr21:47472509-47473019	+	-	2	510	415	111	304	0.73253	ENST00000429512.1_1	AP001476.3	lncRNA		0	0	0	0	0	0	0	0	0
ENSG00000228236.2_4	1	1	[ENST00000441043.2_1]	chr2:149925109-149925424	-	-	1	315	315	0	315	1	ENST00000441043.2_1	TXNP5	processed_pseudogene		0	0	0	0	0.36	0	0	0.41	0.65	0.337995	-1.96605	-0.512385	0.608382	NA	0.337995	-1.11653	-0.290992	0.771057	NA
ENSG00000228237.5_5	2	2	[ENST00000418985.1_1, ENST00000442839.5_1]	chr1:47139707-47157770	+	-	4	18063	584	357	227	0.388699	ENST00000418985.1_1, ENST00000442839.5_1	EFCAB14-AS1	lncRNA		0	0	0	0	0	0	0	0	0
ENSG00000228238.1_5	1	1	[ENST00000456921.1_1]	chr1:186547410-186548431	+	-	1	1021	1021	0	1021	1	ENST00000456921.1_1	AL096803.1	processed_pseudogene		0	0	0	0	0	0	0	0	0
ENSG00000228239.1_5	1	1	[ENST00000449345.1_1]	chr1:157202020-157206926	-	-	2	4906	399	310	89	0.223058	ENST00000449345.1_1	AL138900.1	lncRNA		0	0	0	0	0	0	0	0	0
ENSG00000228240.1_2	1	1	[ENST00000416110.1_1]	chrY:24997730-24998862	+	-	2	1132	166	0	166	1	ENST00000416110.1_1	TTTY17A	lncRNA		0	0	0	0	0	0	0	0	0
ENSG00000228241.1_4	1	1	[ENST00000430903.1_1]	chr13:86543133-86543668	+	-	1	535	535	0	535	1	ENST00000430903.1_1	MOB1AP1	processed_pseudogene		0	0	0	0	0	0	0	0	0
ENSG00000228242.6_6	17	11	[ENST00000420253.3_1, ENST00000428681.3_2, ENST00000626655.2_2, ENST00000627116.2_2, ENST00000627385.1_2, ENST00000627997.2_2, ENST00000628412.1_3, ENST00000628446.2_2, ENST00000628760.2_2, ENST00000628785.2_2, ENST00000628791.1_2, ENST00000628978.1_2, ENST00000629301.2_2, ENST00000629708.2_2, ENST00000629796.2_2, ENST00000630173.2_2, ENST00000630772.2_2]	chr3:14186136-14207478	+	-	11	21342	4015	648	3367	0.838605	ENST00000420253.3_1, ENST00000428681.3_2, ENST00000601399.3_1, ENST00000608606.1_3, ENST00000626655.2_2, ENST00000626721.1_2, ENST00000627116.2_2, ENST00000627385.1_2, ENST00000627997.2_2, ENST00000628412.1_3, ENST00000628446.2_2, ENST00000628760.2_2, ENST00000628785.2_2, ENST00000628791.1_2, ENST00000628978.1_2, ENST00000629301.2_2, ENST00000629708.2_2, ENST00000629796.2_2, ENST00000630173.2_2, ENST00000630772.2_2	AC090004.1, AC093495.1	lncRNA, nonsense_mediated_decay		0.25	0.29	0.16	0.17	0.5	0.18	0.1	0.16	0.15	1.85233	1.02322	0.720743	0.471067	NA	1.85233	1.07999	0.760014	0.447246	NA
ENSG00000228243.2	1	1	[ENST00000437757.1]	chr9:45949231-45949823	+	-	1	592	592	0	592	1	ENST00000437757.1	RP11-436G20.1	processed_pseudogene		0	0	0	0	0	0	0	0	0
ENSG00000228247.1_2	1	1	[ENST00000376781.2_1]	chr1:218023744-218023975	-	-	1	231	231	0	231	1	ENST00000376781.2_1	UBBP2	processed_pseudogene		0	0	0	0	0	0	0	0	0.89
ENSG00000228248.1_4	1	1	[ENST00000448540.1_1]	chr9:80195160-80195544	+	-	1	384	384	0	384	1	ENST00000448540.1_1	NUTF2P3	processed_pseudogene		0	0	0	0	0	0	0	0	0
ENSG00000228251.1_6	1	1	[ENST00000436885.1_1]	chr2:113348372-113349516	+	-	2	1144	529	333	196	0.37051	ENST00000436885.1_1	AC012442.1	lncRNA		0	0	0	0	0	0	0	0.19	0
ENSG00000228252.9_2	6	6	[ENST00000430317.2_1, ENST00000504443.6_2, ENST00000507516.3_1, ENST00000509090.1_1, ENST00000509855.1_2, ENST00000542114.1_1]	chr3:129931665-129992649	+	-	26	60984	3928	0	3928	1	ENST00000430317.2_1, ENST00000504443.6_2, ENST00000507516.3_1, ENST00000509090.1_1, ENST00000509855.1_2, ENST00000542114.1_1	COL6A4P2	lncRNA, transcribed_unitary_pseudogene		0	0	0	0	0	0	0	0.03	0
ENSG00000228253.1_1	1	1	[ENST00000361851.1_1]	chrM:8365-8572	+	-	1	207	207	0	207	1	ENST00000361851.1_1	MT-ATP8	protein_coding	MT-ATP6, MT-ATP8	74789.2	76599.7	73787.5	79314.8	62428.6	62583.5	67727.7	49592.1	92031.8	59203.2	0.299281	1.31134	0.189744	0.362992	59203.2	-0.0330703	-0.144898	0.884792	0.999983
ENSG00000228255.1_5	1	1	[ENST00000456240.1_1]	chr1:213904758-213967930	+	-	2	63172	347	0	347	1	ENST00000456240.1_1	AC096639.1	lncRNA		0	0	0	0	0	0	0	0	0
ENSG00000228257.1_6	1	1	[ENST00000452426.1_1]	chrY:23693724-23695897	-	-	5	2173	721	0	721	1	ENST00000452426.1_1	AC010141.1	unprocessed_pseudogene		0	0	0	0	0	0	0	0	0
ENSG00000228259.3_5	2	2	[ENST00000418535.3_1, ENST00000425471.2_1]	chr5:179078284-179079458	+	-	3	1174	951	0	951	1	ENST00000418535.3_1, ENST00000425471.2_1	AC136604.1	unprocessed_pseudogene	AC136604.1	0	0	0	0	0.33	0	0	0	0.31	0.477562	-1.94004	-0.488976	0.624859	NA	0.477562	-0.117831	-0.0300563	0.976022	NA
ENSG00000228261.1_6	1	1	[ENST00000434792.1_1]	chr10:106083126-106086762	+	-	3	3636	954	374	580	0.607966	ENST00000434792.1_1	ITPRIP-AS1	lncRNA		0	0	0	0	0.09	0.09	0	0.09	0	0.279773	-0.920297	-0.225534	0.821564	NA	0.279773	0.668986	0.16534	0.868677	NA
