## Supplementary material for "*EPB41L4A-AS1* long noncoding RNA acts in both *cis*- and *trans*-acting transcriptional regulation and controls nucleolar biology": Table S2 (part 16 of 174)

### Sheet: EPB41L4A-AS1 KD - polyA (continued)
ID	Isoforms	Promoters	TCONS	Position	Strand	Manual	NonredundantExons	TotalLength	ExonicLength	ExonicRepetitive	ExonicUnique	FractionUnique	GencodeIDs	GencodeSymbols	GencodeTypes	Genes	/home/labs/ulitsky/alanm/MCF7-gapmer/AS1_EPB_L1NT/expression/RSEM_AS1_2_1_S18_expression.genes.results	/home/labs/ulitsky/alanm/MCF7-gapmer/AS1_EPB_L1NT/expression/RSEM_AS1_2_2_S19_expression.genes.results	/home/labs/ulitsky/alanm/MCF7-gapmer/AS1_EPB_L1NT/expression/RSEM_AS1_2_3_S20_expression.genes.results	/home/labs/ulitsky/alanm/MCF7-gapmer/AS1_EPB_L1NT/expression/RSEM_EPB3_1_S21_expression.genes.results	/home/labs/ulitsky/alanm/MCF7-gapmer/AS1_EPB_L1NT/expression/RSEM_EPB3_2_S22_expression.genes.results	/home/labs/ulitsky/alanm/MCF7-gapmer/AS1_EPB_L1NT/expression/RSEM_EPB3_3_S23_expression.genes.results	/home/labs/ulitsky/alanm/MCF7-gapmer/AS1_EPB_L1NT/expression/RSEM_L1_NT_1_S24_expression.genes.results	/home/labs/ulitsky/alanm/MCF7-gapmer/AS1_EPB_L1NT/expression/RSEM_L1_NT_2_S25_expression.genes.results	/home/labs/ulitsky/alanm/MCF7-gapmer/AS1_EPB_L1NT/expression/RSEM_L1_NT_3_S26_expression.genes.results	EPB41L4A-AS1.baseMean	EPB41L4A-AS1.log2FoldChange	EPB41L4A-AS1.stat	EPB41L4A-AS1.pvalue	EPB41L4A-AS1.padj	EPB41L4A.baseMean	EPB41L4A.log2FoldChange	EPB41L4A.stat	EPB41L4A.pvalue	EPB41L4A.padj
ENSG00000241978.9_4	8	8	[ENST00000259318.7_2, ENST00000374525.5_2, ENST00000434623.6_2, ENST00000471798.1_1, ENST00000480388.1_2, ENST00000482335.1_1, ENST00000485762.1_1, ENST00000495980.1_1]	chr9:112810877-112934792	+	-	9	123915	7862	61	7801	0.992241	ENST00000259318.7_2, ENST00000302798.7_3, ENST00000374525.5_2, ENST00000374530.7_3, ENST00000434623.6_2, ENST00000471798.1_1, ENST00000480388.1_2, ENST00000482335.1_1, ENST00000485762.1_1, ENST00000495980.1_1	AKAP2, PALM2-AKAP2	lncRNA, nonsense_mediated_decay, protein_coding	PALM2-AKAP2, AKAP2	0.16	0.07	0	0	0.03	0.06	0.4	0	0	1.73297	-0.37417	-0.173798	0.862024	NA	1.73297	-1.521	-0.706197	0.480066	NA
ENSG00000241981.2_5	1	1	[ENST00000488102.2_1]	chr4:103583767-103584230	+	-	1	463	463	0	463	1	ENST00000488102.2_1	AF213884.1	processed_pseudogene		0	0	0	0	0	0	0	0	0
ENSG00000241983.2	1	1	[ENST00000467650.2]	chr19:39859792-39860086	+	-	1	294	294	294	0	0	ENST00000467650.2	RN7SL566P	misc_RNA		0	0	0	0	0	0	0	0	0
ENSG00000241984.2_4	1	1	[ENST00000496515.2_1]	chr14:39625945-39627056	+	-	2	1111	740	0	740	1	ENST00000496515.2_1	RPL7AP2	processed_pseudogene		0	0	0	0	0	0	0	0	0
ENSG00000241985.1_5	1	1	[ENST00000463167.1_3]	chr3:149366783-149367971	-	-	2	1188	451	318	133	0.2949	ENST00000463167.1_3	WWTR1-IT1	lncRNA		0	0	0	0	0	0	0	0	0
ENSG00000241990.5_6	3	3	[ENST00000416202.5_1, ENST00000445441.1_1, ENST00000451166.5_1]	chr22:46449584-46453090	+	-	5	3506	1093	67	1026	0.938701	ENST00000381051.6_1, ENST00000416202.5_1, ENST00000445441.1_1, ENST00000451166.5_1	MIRLET7BHG, PRR34-AS1	lncRNA	FLJ27365	6.06	4.76	4.32	5.84	11.21	5.92	7.41	12.82	3.56	27.9675	-0.383016	-0.812502	0.416504	0.603545	27.9675	-0.00287821	-0.00624321	0.995019	0.999983
ENSG00000241991.1_5	1	1	[ENST00000461396.1_1]	chr5:61857685-61858043	-	-	1	358	358	0	358	1	ENST00000461396.1_1	AC114982.2	processed_pseudogene		0	0	0	0	0	0	0	0	0
ENSG00000241992.2	1	1	[ENST00000460344.2]	chr1:97048764-97049081	+	-	1	317	317	314	3	0.00946372	ENST00000460344.2	RN7SL831P	misc_RNA		0	0	0	0	0	0	0	0	0
ENSG00000241993.1_4	1	1	[ENST00000460914.1_1]	chr3:148413780-148413991	-	-	1	211	211	0	211	1	ENST00000460914.1_1	RPL38P1	processed_pseudogene		0	0	0	0	0	0	0	0	0
ENSG00000241997.2	1	1	[ENST00000494712.2]	chr8:56934579-56934872	-	-	1	293	293	277	16	0.0546075	ENST00000494712.2	RN7SL323P	misc_RNA		0	0	0	0	0	0	0	0	0
ENSG00000242001.1_5	1	1	[ENST00000485294.1_1]	chr3:125400148-125400297	+	-	1	149	149	0	149	1	ENST00000485294.1_1	AF186996.2	processed_pseudogene		0	0	0	0	0	0	0	0	0
ENSG00000242009.1_5	1	1	[ENST00000471614.1_1]	chr3:81889697-81972012	+	-	5	82315	591	63	528	0.893401	ENST00000471614.1_2, ENST00000654999.1_1, ENST00000655168.1_1, ENST00000655956.1_1, ENST00000657414.1_1, ENST00000664839.1_1, ENST00000666498.1_1, ENST00000670278.1_1, ENST00000671096.1_1	AC129807.1	lncRNA		0	0	0	0	0	0	0	0	0
ENSG00000242012.1_5	1	1	[ENST00000473893.1_1]	chr3:182082934-182086044	+	-	2	3110	328	0	328	1	ENST00000473893.1_1	AC084211.1	lncRNA		0	0	0	0	0	0	0	0	0
ENSG00000242014.2	1	1	[ENST00000460792.2]	chr6:33508470-33508774	+	-	1	304	304	304	0	0	ENST00000460792.2	RN7SL26P	misc_RNA		0	0	0	0	0	0	0	0	0
ENSG00000242017.1_4	1	1	[ENST00000482834.1_1]	chr3:155761943-155762737	-	-	1	794	794	0	794	1	ENST00000482834.1_1	ALG1L15P	processed_pseudogene		0	0	0	0	0	0	0	0	0
ENSG00000242019.1_3	1	1	[ENST00000291860.1_1]	chr19:55235983-55248003	+	-	10	12020	1689	150	1539	0.91119	ENST00000291860.1_1	KIR3DL3	protein_coding	KIR3DL1, KIR3DL3, KIR2DL4	0	0	0	0	0	0	0	0	0
ENSG00000242020.2	1	1	[ENST00000488078.2]	chr5:140858882-140859190	+	-	1	308	308	308	0	0	ENST00000488078.2	RN7SL68P	misc_RNA		0	0	0	0	0	0	0	0	0
ENSG00000242021.2_6	2	2	[ENST00000436019.2_1, ENST00000609836.1_1]	chrX:27061023-27194415	-	-	7	133392	887	586	301	0.339346	ENST00000422048.5_1, ENST00000436019.2_1, ENST00000609836.1_1	AC107419.1, AC112493.1	lncRNA		0	0	0	0	0	0	0	0	0
ENSG00000242028.6_4	5	5	[ENST00000406925.5_3, ENST00000442995.2_3, ENST00000458412.1_3, ENST00000497142.1_1, ENST00000498605.1_1]	chr15:44088339-44095241	+	-	3	6902	6393	1444	4949	0.774128	ENST00000406925.5_3, ENST00000409291.5_1, ENST00000409617.5_1, ENST00000409646.5_1, ENST00000430901.1_2, ENST00000442995.2_3, ENST00000448830.1_1, ENST00000458412.1_3, ENST00000497142.1_1, ENST00000498605.1_1, ENST00000630046.2_1	HYPK, SERF2	lncRNA, nonsense_mediated_decay, protein_coding	SERF2, HYPK	0.37	0.41	0.22	0.55	0.44	1.4	0.47	0.68	0.39	21.5881	-0.380702	-0.707616	0.479184	0.656863	21.5881	0.577661	1.10946	0.267233	0.999983
ENSG00000242029.1_5	1	1	[ENST00000485384.1_1]	chr3:109366953-109529708	+	-	3	162755	262	0	262	1	ENST00000485384.1_1	AC078980.1	lncRNA		0	0	0	0	0	0	0	0	0
ENSG00000242034.1_5	1	1	[ENST00000463958.1_1]	chr4:9555233-9555605	-	-	1	372	372	0	372	1	ENST00000463958.1_1	AC097493.1	processed_pseudogene		0	0	0	0	0	0	0	0	0
ENSG00000242036.1_5	1	1	[ENST00000471495.1_1]	chr3:167674098-167674404	-	-	1	306	306	0	306	1	ENST00000471495.1_1	AC128713.1	processed_pseudogene		0	0	0	0	0	0	0	0	0
ENSG00000242037.2	1	1	[ENST00000470538.2]	chr13:95351478-95351756	-	-	1	278	278	278	0	0	ENST00000470538.2, ENST00000670861.1_1	LINC00391, RN7SL585P	lncRNA, misc_RNA		0	0	0	0	0	0	0	0	0
ENSG00000242041.1_5	1	1	[ENST00000459730.1_1]	chr12:50256955-50257286	+	-	1	331	331	0	331	1	ENST00000459730.1_1	RPL35AP28	processed_pseudogene		0	0	0	0	0	0	0	0	0
ENSG00000242042.1_5	1	1	[ENST00000366308.2_1]	chr1:246679340-246687589	-	-	3	8249	964	272	692	0.717842	ENST00000366308.2_1, ENST00000398739.2_1	AL356583.1, LINC01743	lncRNA, unprocessed_pseudogene		0	0	0	0	0	0	0	0	0
ENSG00000242048.3_5	2	2	[ENST00000462083.3_2, ENST00000481153.3_2]	chr7:151503575-151507906	+	-	3	4331	2390	316	2074	0.867782	ENST00000462083.3_2, ENST00000481153.3_2	AC093583.1	lncRNA, retained_intron		0	0	0	0	0	0	0	0	0
ENSG00000242049.1_5	1	1	[ENST00000471626.1_1]	chr3:128182436-128191160	+	-	3	8724	1798	1141	657	0.365406	ENST00000471626.1_1	DNAJB8-AS1	lncRNA		0	0	0	0	0	0	0	0	0
ENSG00000242052.1_4	1	1	[ENST00000495649.1_1]	chr3:119354372-119354997	-	-	1	625	625	0	625	1	ENST00000495649.1_1	RPL10P7	processed_pseudogene		0	0	0	0	0	0	0	0	0
ENSG00000242058.2_2	1	1	[ENST00000460237.2_1]	chr18:9020026-9020762	+	-	1	736	736	0	736	1	ENST00000460237.2_1	RPS4XP19	processed_pseudogene		0	0	0	0	0	0	0	0	0
ENSG00000242060.1_2	1	1	[ENST00000472161.1_1]	chr18:57816807-57817597	+	-	1	790	790	0	790	1	ENST00000472161.1_1	RPS3AP49	processed_pseudogene		0.46	0.13	0	0.12	0.55	0.11	0.13	0.33	0	1.65213	0.557411	0.321133	0.74811	NA	1.65213	0.786542	0.460891	0.644877	NA
ENSG00000242061.1_5	1	1	[ENST00000490836.1_1]	chr14:23163306-23163744	-	-	1	438	438	0	438	1	ENST00000490836.1_1	AL160314.1	processed_pseudogene		0	0	0	0	0	0	0	0	0
ENSG00000242062.1_4	1	1	[ENST00000494974.1_1]	chr3:128570954-128571851	-	-	1	897	897	0	897	1	ENST00000494974.1_1	MARK2P6	processed_pseudogene		0	0	0	0	0	0	0	0	0
ENSG00000242065.2	1	1	[ENST00000487916.2]	chrX:44632020-44632307	-	-	1	287	287	287	0	0	ENST00000487916.2	RN7SL291P	misc_RNA		0	0	0	0	0	0	0	0	0
ENSG00000242066.2	1	1	[ENST00000487317.2]	chr15:78209064-78209324	-	-	1	260	260	158	102	0.392308	ENST00000487317.2	RN7SL214P	misc_RNA		0	0	0	0	0	0	0	0	0
ENSG00000242067.1_4	1	1	[ENST00000461606.1_1]	chr17:46768477-46769056	-	-	1	579	579	0	579	1	ENST00000461606.1_1	RPL9P28	processed_pseudogene		0	0	0	0	0	0	0	0	0
ENSG00000242068.1_5	1	1	[ENST00000481241.1_1]	chr3:180490537-180491702	-	-	1	1165	1165	93	1072	0.920172	ENST00000481241.1_1	AC108734.3	processed_pseudogene		0	0	0	0.08	0	0.07	0	0	0.09	0.36408	-0.914802	-0.241096	0.80948	NA	0.36408	0.819441	0.218937	0.826699	NA
ENSG00000242070.1_4	1	1	[ENST00000479221.1_1]	chr3:137442615-137443385	+	-	2	770	602	0	602	1	ENST00000479221.1_1	NPM1P17	processed_pseudogene		0	0	0	0	0	0	0	0.16	0
ENSG00000242071.3_4	1	1	[ENST00000477943.1_1]	chr14:70352056-70352857	-	-	1	801	801	0	801	1	ENST00000477943.1_1	RPL7AP6	processed_pseudogene		2.98	2.56	3.93	2.36	2.12	2.34	1.77	4.19	1.3	22.3787	0.634021	1.35541	0.175286	0.343112	22.3787	-0.0510361	-0.106617	0.915093	0.999983
ENSG00000242072.1_5	1	1	[ENST00000471672.1_1]	chr7:115287514-115316383	-	-	2	28869	737	424	313	0.424695	ENST00000471672.1_1	AC092590.1	lncRNA		0	0	0	0	0	0	0	0	0
ENSG00000242073.2_5	1	1	[ENST00000415277.2_1]	chr7:75103972-75115385	-	-	4	11413	523	0	523	1	ENST00000398379.2_2, ENST00000415277.2_1, ENST00000615331.5_2	AC211429.1, POM121C	protein_coding, transcribed_unprocessed_pseudogene	POM121C	0	0.6	0	0.69	0.26	0	0	0.2	0.81	1.3738	-0.507293	-0.234911	0.814278	NA	1.3738	-0.232824	-0.109828	0.912546	NA
ENSG00000242076.1	1	1	[ENST00000473726.1]	chr2:89567757-89568263	-	-	2	506	382	0	382	1	ENST00000473726.1	IGKV1-33	IG_V_gene		0	0	0	0	0	0	0	0	0
ENSG00000242078.1_5	1	1	[ENST00000496217.1_1]	chr7:129423209-129425025	-	-	3	1816	305	98	207	0.678689	ENST00000496217.1_1	AC084864.1	lncRNA		0	0	0	0	0	0	0	0	0
ENSG00000242079.1	1	1	[ENST00000471955.1]	chr8:4999932-5000229	-	-	1	297	297	293	4	0.013468	ENST00000471955.1	RN7SL318P	misc_RNA		0	0	0	0	0	0	0	0	0
ENSG00000242080.1_5	1	1	[ENST00000467232.1_1]	chr5:151875278-151875578	-	-	1	300	300	0	300	1	ENST00000467232.1_1	AC008571.1	processed_pseudogene		0	0	0	0	0	0	0	0	0
ENSG00000242082.2_7	2	2	[ENST00000434942.2_2, ENST00000452181.2_2]	chr22:32601101-32674369	+	-	6	73268	6806	803	6003	0.882016	ENST00000397477.2_1, ENST00000434942.2_2, ENST00000452181.2_2	CPSF1P1, SLC5A4-AS1	lncRNA, transcribed_processed_pseudogene		0.41	0.36	0.16	0.12	0.37	0.27	0.37	0.38	0.42	25.1975	-0.0769818	-0.157177	0.875105	0.932104	25.1975	-0.628251	-1.25913	0.207985	0.967088
ENSG00000242083.2_4	1	1	[ENST00000470544.2_1]	chr4:57222300-57223098	+	-	1	798	798	0	798	1	ENST00000470544.2_1	RPL7AP31	processed_pseudogene		0	0.13	0	0	0.11	0	0	0.23	0	0.39185	-0.602491	-0.16394	0.869778	NA	0.39185	-0.780489	-0.212377	0.831813	NA
ENSG00000242085.1_4	1	1	[ENST00000476081.1_1]	chr14:105840954-105841308	+	-	1	354	354	0	354	1	ENST00000476081.1_1	RPS20P33	processed_pseudogene		0.32	0	0.33	1.64	0.67	0.71	1.66	1.36	0	1.8934	-1.90701	-1.13097	0.258066	NA	1.8934	0.049229	0.0345357	0.97245	NA
ENSG00000242086.8_5	142	86	[ENST00000414625.6_2, ENST00000417704.5_1, ENST00000420459.5_1, ENST00000420851.6_1, ENST00000424730.5_1, ENST00000425425.1_1, ENST00000429897.5_1, ENST00000431767.5_1, ENST00000432194.7_1, ENST00000432601.3_2, ENST00000438608.5_1, ENST00000445430.5_1, ENST00000445707.3_1, ENST00000446521.1_1, ENST00000451216.6_2, ENST00000451228.5_1, ENST00000451982.6_2, ENST00000452844.5_1, ENST00000453324.5_1, ENST00000455807.2_1, ENST00000457233.5_1, ENST00000593988.2_2, ENST00000594101.3_2, ENST00000594446.5_1, ENST00000594715.5_1, ENST00000594976.5_2, ENST00000595086.5_1, ENST00000595382.5_1, ENST00000596584.4_1, ENST00000597034.5_1, ENST00000597482.5_1, ENST00000597662.5_1, ENST00000597871.1_1, ENST00000597982.5_1, ENST00000598992.5_1, ENST00000599448.5_1, ENST00000599566.5_1, ENST00000600197.1_1, ENST00000600288.5_1, ENST00000600382.5_1, ENST00000600527.5_1, ENST00000601648.5_1, ENST00000601955.5_1, ENST00000602127.5_1, ENST00000602175.5_1, ENST00000608699.3_2, ENST00000608737.3_2, ENST00000612098.4_2, ENST00000615212.4_2, ENST00000615493.4_2, ENST00000618708.3_2, ENST00000620737.3_2, ENST00000625338.1_2, ENST00000625358.2_2, ENST00000625383.2_2, ENST00000625531.2_2, ENST00000625632.2_2, ENST00000625665.1_2, ENST00000625776.2_2, ENST00000625824.2_2, ENST00000625882.2_2, ENST00000625971.2_2, ENST00000626007.2_1, ENST00000626089.2_2, ENST00000626093.1_2, ENST00000626156.1_2, ENST00000626178.2_2, ENST00000626220.2_2, ENST00000626233.2_2, ENST00000626346.2_2, ENST00000626566.2_2, ENST00000626569.2_2, ENST00000626585.2_2, ENST00000626617.2_2, ENST00000626677.1_2, ENST00000626706.1_2, ENST00000626852.2_2, ENST00000626870.2_2, ENST00000626872.2_2, ENST00000626904.2_2, ENST00000626969.2_2, ENST00000626979.2_2, ENST00000627016.2_2, ENST00000627035.2_2, ENST00000627152.2_2, ENST00000627297.2_2, ENST00000627356.2_2, ENST00000627363.2_2, ENST00000627471.2_2, ENST00000627502.2_2, ENST00000627512.2_2, ENST00000627555.2_2, ENST00000627562.2_2, ENST00000627609.1_2, ENST00000627689.2_2, ENST00000627718.2_2, ENST00000627767.1_2, ENST00000627863.2_2, ENST00000627993.2_2, ENST00000628003.2_2, ENST00000628053.2_2, ENST00000628125.2_2, ENST00000628195.2_2, ENST00000628301.2_2, ENST00000628392.2_2, ENST00000628439.2_2, ENST00000628508.2_2, ENST00000628547.2_2, ENST00000628567.2_2, ENST00000628668.2_2, ENST00000628754.2_2, ENST00000628823.2_2, ENST00000628917.2_2, ENST00000628982.1_2, ENST00000629511.2_2, ENST00000629537.2_2, ENST00000629686.2_2, ENST00000629721.2_2, ENST00000629807.2_2, ENST00000629823.2_2, ENST00000629990.1_2, ENST00000630170.2_2, ENST00000630197.2_2, ENST00000630243.2_2, ENST00000630387.2_2, ENST00000630415.2_2, ENST00000630417.2_2, ENST00000630663.1_2, ENST00000630675.2_2, ENST00000630830.1_2, ENST00000630863.2_2, ENST00000630874.2_2, ENST00000631037.2_2, ENST00000631087.1_2, ENST00000631105.2_2, ENST00000631189.2_2, ENST00000631263.2_2, ENST00000631288.2_2, ENST00000631345.2_2, ENST00000631352.2_2, ENST00000631359.2_2, ENST00000631366.2_2]	chr3:195384932-195466835	+	-	44	81903	17599	7749	9850	0.559691	ENST00000320736.10_3, ENST00000414625.6_2, ENST00000417704.5_1, ENST00000420459.5_1, ENST00000420851.6_1, ENST00000423938.1_4, ENST00000424730.5_1, ENST00000425425.1_1, ENST00000429897.5_1, ENST00000431767.5_1, ENST00000432194.7_1, ENST00000432601.3_2, ENST00000436408.6_4, ENST00000438608.5_1, ENST00000445430.5_1, ENST00000445522.6_3, ENST00000445707.3_1, ENST00000446521.1_1, ENST00000447234.7_4, ENST00000451216.6_2, ENST00000451228.5_1, ENST00000451982.6_2, ENST00000452844.5_1, ENST00000453324.5_1, ENST00000455183.1_1, ENST00000455807.2_1, ENST00000457233.5_1, ENST00000480350.1_1, ENST00000485430.1_1, ENST00000498018.1_1, ENST00000593988.2_2, ENST00000594101.3_2, ENST00000594446.5_1, ENST00000594715.5_1, ENST00000594976.5_2, ENST00000595086.5_1, ENST00000595382.5_1, ENST00000596584.4_1, ENST00000597034.5_1, ENST00000597482.5_1, ENST00000597662.5_1, ENST00000597871.1_1, ENST00000597982.5_1, ENST00000598992.5_1, ENST00000599448.5_1, ENST00000599566.5_1, ENST00000600197.1_1, ENST00000600288.5_1, ENST00000600382.5_1, ENST00000600527.5_1, ENST00000601648.5_1, ENST00000601955.5_1, ENST00000602127.5_1, ENST00000602175.5_1, ENST00000608699.3_2, ENST00000608737.3_2, ENST00000612098.4_2, ENST00000615212.4_2, ENST00000615493.4_2, ENST00000618708.3_2, ENST00000620737.3_2, ENST00000625338.1_2, ENST00000625358.2_2, ENST00000625383.2_2, ENST00000625531.2_2, ENST00000625632.2_2, ENST00000625665.1_2, ENST00000625776.2_2, ENST00000625824.2_2, ENST00000625882.2_2, ENST00000625971.2_2, ENST00000626007.2_1, ENST00000626089.2_2, ENST00000626093.1_2, ENST00000626156.1_2, ENST00000626178.2_2, ENST00000626220.2_2, ENST00000626233.2_2, ENST00000626346.2_2, ENST00000626566.2_2, ENST00000626569.2_2, ENST00000626585.2_2, ENST00000626617.2_2, ENST00000626677.1_2, ENST00000626706.1_2, ENST00000626852.2_2, ENST00000626870.2_2, ENST00000626872.2_2, ENST00000626904.2_2, ENST00000626969.2_2, ENST00000626979.2_2, ENST00000627016.2_2, ENST00000627035.2_2, ENST00000627152.2_2, ENST00000627297.2_2, ENST00000627356.2_2, ENST00000627363.2_2, ENST00000627471.2_2, ENST00000627502.2_2, ENST00000627512.2_2, ENST00000627555.2_2, ENST00000627562.2_2, ENST00000627609.1_2, ENST00000627689.2_2, ENST00000627718.2_2, ENST00000627767.1_2, ENST00000627863.2_2, ENST00000627993.2_2, ENST00000628003.2_2, ENST00000628053.2_2, ENST00000628125.2_2, ENST00000628195.2_2, ENST00000628301.2_2, ENST00000628392.2_2, ENST00000628439.2_2, ENST00000628508.2_2, ENST00000628547.2_2, ENST00000628567.2_2, ENST00000628668.2_2, ENST00000628754.2_2, ENST00000628823.2_2, ENST00000628917.2_2, ENST00000628982.1_2, ENST00000629511.2_2, ENST00000629537.2_2, ENST00000629686.2_2, ENST00000629721.2_2, ENST00000629807.2_2, ENST00000629823.2_2, ENST00000629990.1_2, ENST00000630170.2_2, ENST00000630197.2_2, ENST00000630243.2_2, ENST00000630387.2_2, ENST00000630415.2_2, ENST00000630417.2_2, ENST00000630663.1_2, ENST00000630675.2_2, ENST00000630830.1_2, ENST00000630863.2_2, ENST00000630874.2_2, ENST00000631037.2_2, ENST00000631087.1_2, ENST00000631105.2_2, ENST00000631189.2_2, ENST00000631263.2_2, ENST00000631288.2_2, ENST00000631345.2_2, ENST00000631352.2_2, ENST00000631359.2_2, ENST00000631366.2_2, ENST00000637412.1_1	MUC20, MUC20-OT1, SDHAP2, SMBD1P	lncRNA, protein_coding, retained_intron, transcribed_unitary_pseudogene, transcribed_unprocessed_pseudogene	MUC20	19.49	16.99	19.52	21.57	25.78	19.09	26.78	32.26	24.6	285.275	-0.336168	-2.06257	0.0391535	0.126186	285.275	-0.298027	-1.84747	0.0646793	0.730707
ENSG00000242087.2_4	1	1	[ENST00000493820.2_1]	chr12:64265518-64265824	-	-	1	306	306	0	306	1	ENST00000493820.2_1	RPL36AP41	processed_pseudogene		0	0	0	0	0	0	0	0	0
ENSG00000242088.1_5	1	1	[ENST00000469695.1_1]	chr15:25156020-25156272	-	-	1	252	252	0	252	1	ENST00000469695.1_1	AC090602.1	processed_pseudogene		2.63	0.99	0	0	0	0	0.52	0.22	0	0.668577	2.08588	0.688813	0.490941	NA	0.668577	-1.16309	-0.365252	0.714923	NA
ENSG00000242094.1_5	1	1	[ENST00000498714.1_1]	chr3:71619405-71623608	-	-	2	4203	3539	374	3165	0.89432	ENST00000498714.1_1	FOXP1-IT1	lncRNA		0.06	0.07	0.08	0.07	0.13	0.08	0.07	0.02	0	2.91298	1.4195	1.1268	0.259826	NA	2.91298	1.58389	1.27595	0.201972	NA
ENSG00000242095.2	1	1	[ENST00000497900.2]	chr2:85595404-85595701	+	-	1	297	297	297	0	0	ENST00000497900.2	RN7SL113P	misc_RNA		0	0	0	0	0	0	0	0	0
ENSG00000242097.1_5	1	1	[ENST00000489539.1_1]	chr3:151477534-151479799	-	-	1	2265	2265	625	1640	0.724062	ENST00000489539.1_1	AC068647.1	processed_pseudogene		0	0	0	0	0	0	0	0	0
ENSG00000242100.2_2	1	1	[ENST00000464118.2_1]	chr19:30447275-30447895	-	-	1	620	620	0	620	1	ENST00000464118.2_1	RPL9P32	processed_pseudogene		0	0	0	0	0.16	0.15	0	0	0	0.191998	0	0	1	NA	0.191998	1.62035	0.400414	0.688852	NA
ENSG00000242101.2	1	1	[ENST00000494042.2]	chr7:100127986-100128282	-	-	1	296	296	296	0	0	ENST00000494042.2	RN7SL416P	misc_RNA		0	0	0	0	0	0	0	0	0
ENSG00000242102.2	1	1	[ENST00000484176.2]	chr4:141499078-141499374	+	-	1	296	296	296	0	0	ENST00000484176.2, ENST00000669079.1_1	AC108019.2, RN7SL152P	lncRNA, misc_RNA		0	0	0	0	0	0	0	0	0
ENSG00000242103.1_5	1	1	[ENST00000481228.1_1]	chr3:121075837-121076787	+	-	1	950	950	0	950	1	ENST00000481228.1_1	AC079841.1	processed_pseudogene		0	0	0	0	0	0	0	0	0
ENSG00000242104.5_7	2	2	[ENST00000474979.4_2, ENST00000637590.2_3]	chr3:141379377-141448247	+	-	10	68870	1327	0	1327	1	ENST00000474979.4_2, ENST00000637590.2_3	LINC02618	lncRNA, transcribed_unitary_pseudogene		0	0	0	0.07	0.07	0.07	0	0	0	0.318886	0	0	1	NA	0.318886	2.36617	0.616152	0.537794	NA
ENSG00000242107.2_4	1	1	[ENST00000471921.2_1]	chr3:159733810-159749210	+	-	5	15400	740	156	584	0.789189	ENST00000471921.2_1	LINC01100	lncRNA	CTD-2049J23.3	0	0	0	0	0	0	0	0	0
ENSG00000242109.1_4	1	1	[ENST00000440193.1_1]	chr3:24138002-24138851	-	-	1	849	849	0	849	1	ENST00000436123.1_1, ENST00000440193.1_1	LINC00691, NPM1P23	lncRNA, transcribed_processed_pseudogene		0	0	0	0	0	0	0	0	0
ENSG00000242110.8_5	9	5	[ENST00000335606.11_3, ENST00000382068.3_2, ENST00000382072.6_1, ENST00000382085.7_1, ENST00000426255.6_1, ENST00000502637.5_1, ENST00000506639.5_1, ENST00000512079.5_1, ENST00000514195.1_1]	chr5:33986269-34008209	-	-	7	21940	4847	1905	2942	0.606973	ENST00000335606.11_3, ENST00000382068.3_2, ENST00000382072.6_1, ENST00000382079.3_1, ENST00000382085.7_1, ENST00000426255.6_1, ENST00000502637.5_1, ENST00000506639.5_1, ENST00000512079.5_1, ENST00000514195.1_1, ENST00000515618.1_1	AC139783.1, AMACR, C1QTNF3-AMACR	lncRNA, nonsense_mediated_decay, processed_pseudogene, protein_coding	C1QTNF3, AMACR	1.38	3.06	1.63	2.5	3.67	3.67	2.71	3.03	4.14	58.2292	-0.489295	-1.39399	0.163321	0.327698	58.2292	0.0244914	0.0717062	0.942836	0.999983
ENSG00000242111.1_3	3	3	[ENST00000467693.1_1, ENST00000469756.1_2, ENST00000493279.1_2]	chr9:107032508-107049236	+	-	5	16728	3794	363	3431	0.904323	ENST00000467693.1_1, ENST00000469756.1_2, ENST00000493279.1_2	TOPORSLP	lncRNA, transcribed_unitary_pseudogene		0	0	0	0	0	0	0	0	0
ENSG00000242113.2	1	1	[ENST00000498656.2]	chr2:152228516-152228798	+	-	1	282	282	273	9	0.0319149	ENST00000498656.2	RN7SL124P	misc_RNA		0	0	0	0	0	0	0	0	0
ENSG00000242114.6_4	6	6	[ENST00000266263.10_2, ENST00000355143.8_1, ENST00000407550.3_1, ENST00000412752.5_1, ENST00000614920.1_1, ENST00000629597.2_1]	chr22:30821610-30825041	+	-	4	3431	1603	86	1517	0.946351	ENST00000266263.10_2, ENST00000355143.8_1, ENST00000407550.3_1, ENST00000412752.5_1, ENST00000439023.3_4, ENST00000439838.5_4, ENST00000454552.5_5, ENST00000614920.1_1, ENST00000629597.2_1	AC004832.3, MTFP1	nonsense_mediated_decay, protein_coding, retained_intron	MTFP1, RP4-539M6.19	12.62	9.16	9.69	7.2	9.21	8	7.85	10.81	8.17	99.942	0.481153	2.0384	0.0415103	0.131103	99.942	-0.101098	-0.4206	0.674047	0.999983
ENSG00000242118.2	1	1	[ENST00000482306.2]	chr2:82194202-82194496	+	-	1	294	294	294	0	0	ENST00000482306.2	RN7SL201P	misc_RNA		0	0	0	0	0	0	0	0	0
ENSG00000242119.1_5	1	1	[ENST00000491120.1_1]	chr3:151217426-151217594	+	-	1	168	168	0	168	1	ENST00000491120.1_1	AC117454.1	processed_pseudogene		0	0	0	0	0	0	0	0	0
ENSG00000242120.3_6	1	1	[ENST00000567252.1_2]	chr3:70246044-70361877	-	-	4	115833	778	0	778	1	ENST00000567252.1_2	MDFIC2	protein_coding		0	0	0	0	0	0	0	0	0
ENSG00000242121.2	1	1	[ENST00000485107.2]	chr2:183179010-183179269	+	-	1	259	259	242	17	0.0656371	ENST00000485107.2	RN7SL267P	misc_RNA		0	0	0	0	0	0	0	0	0
ENSG00000242123.1_5	1	1	[ENST00000467217.1_1]	chr17:60397244-60397550	+	-	1	306	306	0	306	1	ENST00000467217.1_1	AC053481.1	processed_pseudogene		0	0	0	0	0	0	0	0	0
ENSG00000242125.3_4	3	3	[ENST00000413987.1_2, ENST00000437681.1_2, ENST00000447507.1_1]	chr1:28832491-28837404	+	-	3	4913	4088	1485	2603	0.636742	ENST00000373833.10_1, ENST00000398958.6_1, ENST00000413987.1_2, ENST00000427469.5_1, ENST00000434290.6_2, ENST00000437681.1_2, ENST00000447507.1_1, ENST00000649185.1_2	RCC1, SNHG3	lncRNA, protein_coding, retained_intron	RCC1	16.43	20.27	17.95	19.32	25.05	21.7	20.4	24.06	15.84	614.863	0.0973343	0.750993	0.452657	0.635152	614.863	0.170554	1.32339	0.185704	0.953078
ENSG00000242134.2_4	1	1	[ENST00000462840.2_1]	chr4:143208069-143208778	-	-	1	709	709	0	709	1	ENST00000462840.2_1	RPL5P13	processed_pseudogene		0.12	0	0	0	0	0	0	0	0
ENSG00000242135.2_4	1	1	[ENST00000491913.2_1]	chr14:60679179-60679630	-	-	1	451	451	0	451	1	ENST00000491913.2_1	RPL17P2	processed_pseudogene		0	0	0	0	0	0	0	0	0
ENSG00000242136.1_5	2	2	[ENST00000463302.1_1, ENST00000495580.1_1]	chr2:9243568-9245243	+	-	3	1675	817	51	766	0.937577	ENST00000463302.1_1, ENST00000495580.1_1	AC093904.2	lncRNA, retained_intron		0.34	0.3	0	0	0	0	0.31	0	0	0.477766	1.37299	0.40609	0.684676	NA	0.477766	-1.23423	-0.35472	0.722799	NA
ENSG00000242137.1_4	1	1	[ENST00000495697.1_1]	chr12:121031817-121032351	-	-	1	534	534	0	534	1	ENST00000495697.1_1	RPL11P5	processed_pseudogene		0	0	0	0	0	0	0	0	0
ENSG00000242140.1_5	1	1	[ENST00000487828.1_1]	chr3:180864020-180864251	+	-	1	231	231	0	231	1	ENST00000487828.1_1	AC083904.1	processed_pseudogene		0	0	0	0	0	0	0	0	0
ENSG00000242142.1_4	1	1	[ENST00000459980.1_1]	chr3:53098298-53099107	-	-	1	809	809	0	809	1	ENST00000459980.1_1	SERBP1P3	processed_pseudogene		0	0	0	0	0	0	0	0	0
ENSG00000242145.1_5	1	1	[ENST00000474149.1_1]	chr3:81257343-81258065	-	-	2	722	553	354	199	0.359855	ENST00000474149.1_1	AC099542.2	lncRNA		0	0	0	0	0	0	0	0	0
ENSG00000242147.1_6	1	1	[ENST00000478294.1_1]	chr10:5636953-5638081	-	-	2	1128	697	179	518	0.743185	ENST00000478294.1_2, ENST00000660276.1_1, ENST00000665493.1_1	LINC02657	lncRNA		0	0.15	0	0	0	0	0	0	0
ENSG00000242151.1_4	1	1	[ENST00000467158.1_1]	chr3:154375082-154375352	+	-	1	270	270	0	270	1	ENST00000467158.1_1	DYNLL1P5	processed_pseudogene		0	0	0	0	0	0	0	0	0
ENSG00000242152.1_5	1	1	[ENST00000487812.1_1]	chr3:155149017-155151187	-	-	2	2170	947	0	947	1	ENST00000487812.1_1	AC108729.1	processed_pseudogene		0	0	0	0	0	0	0	0	0.12
ENSG00000242153.7_2	2	2	[ENST00000432335.1_1, ENST00000451061.5_1]	chrY:20835918-20901083	+	-	23	65165	4088	611	3477	0.850538	ENST00000432335.1_1, ENST00000451061.5_1	OFD1P6Y	lncRNA, transcribed_unprocessed_pseudogene		0	0	0	0	0	0	0	0	0
ENSG00000242154.1_5	1	1	[ENST00000476569.1_1]	chr7:104944723-104947089	+	-	2	2366	546	114	432	0.791209	ENST00000476569.1_1	AC004884.2	lncRNA		0	0	0	0	0	0	0	0	0
ENSG00000242156.1_5	1	1	[ENST00000439655.1_1]	chr22:29815143-29819182	-	-	2	4039	175	0	175	1	ENST00000415447.5_2, ENST00000439655.1_1	AC000041.1, AP1B1	protein_coding, unprocessed_pseudogene	AP1B1	0	0	0	0	0	0	0	0	0
ENSG00000242158.2	1	1	[ENST00000470785.2]	chr2:60867839-60868135	+	-	1	296	296	296	0	0	ENST00000470785.2	RN7SL361P	misc_RNA		0	0	0	0	0	0	0	0	0
ENSG00000242159.1_4	1	1	[ENST00000465687.1_1]	chr3:88366305-88368172	+	-	1	1867	1867	0	1867	1	ENST00000465687.1_1	ABCF2P1	processed_pseudogene		0	0	0	0	0	0	0	0	0
ENSG00000242162.1_5	1	1	[ENST00000492994.1_1]	chr7:128706074-128706516	-	-	1	442	442	0	442	1	ENST00000492994.1_1	AC018639.1	processed_pseudogene		0	0	0	0	0	0	0	0	0
ENSG00000242163.1_5	1	1	[ENST00000469473.1_1]	chr14:81799304-81799705	-	-	1	401	401	0	401	1	ENST00000469473.1_1	AL121769.1	processed_pseudogene		0	0	0	0	0	0	0	0	0
ENSG00000242165.2	1	1	[ENST00000476452.2]	chr11:100512708-100513004	-	-	1	296	296	293	3	0.0101351	ENST00000476452.2	RN7SL222P	misc_RNA		0	0	0	0	0	0	0	0	0
ENSG00000242169.2_5	1	1	[ENST00000494861.2_1]	chr4:189270529-189271178	-	-	1	649	649	0	649	1	ENST00000494861.2_1	AC093789.1	processed_pseudogene		0.14	1.04	0.39	0.47	0.88	0.74	0.51	0.77	0.2	3.52824	0.299078	0.273687	0.784325	NA	3.52824	0.567141	0.531046	0.595387	NA
ENSG00000242170.2	1	1	[ENST00000467740.2]	chr8:126282845-126283142	+	-	1	297	297	297	0	0	ENST00000467740.2	RN7SL329P	misc_RNA		0	0	0	0	0	0	0	0	0
ENSG00000242173.9_4	7	6	[ENST00000219409.8_2, ENST00000412541.5_1, ENST00000414650.1_1, ENST00000435035.5_1, ENST00000447871.5_1, ENST00000464609.1_1, ENST00000477621.1_1]	chr16:318725-333010	+	-	9	14285	2429	254	2175	0.89543	ENST00000219409.8_2, ENST00000301679.7_3, ENST00000412541.5_2, ENST00000414650.1_1, ENST00000435035.5_2, ENST00000447871.5_2, ENST00000477621.1_1, ENST00000600536.1_2, ENST00000653392.1_1, ENST00000654053.1_1, ENST00000659283.1_1, ENST00000666018.1_1	ARHGDIG, FAM234A, Z69667.1	lncRNA, nonsense_mediated_decay, protein_coding, retained_intron	ARHGDIG, ITFG3	2.25	1.45	1.34	0.98	0.41	0.79	0.81	0.79	0.83	11.8144	1.30376	2.13839	0.0324848	0.110815	11.8144	-0.10268	-0.157151	0.875126	0.999983
ENSG00000242175.2	1	1	[ENST00000494856.2]	chr4:79820008-79820306	+	-	1	298	298	295	3	0.0100671	ENST00000494856.2	RN7SL127P	misc_RNA		0	0	0	0	0	0	0	0	0
ENSG00000242176.1_4	1	1	[ENST00000467090.1_1]	chr16:72025049-72025204	-	-	1	155	155	0	155	1	ENST00000467090.1_1	RPL39P31	processed_pseudogene		0	0	0	0	0	0	0	0	0
ENSG00000242178.1_4	1	1	[ENST00000470444.1_1]	chr3:165877808-165878158	-	-	1	350	350	0	350	1	ENST00000470444.1_1	MTND4P17	processed_pseudogene		0	0	0	0	0	0	0	0	0
ENSG00000242182.2	1	1	[ENST00000484900.2]	chr18:20584526-20584820	+	-	1	294	294	294	0	0	ENST00000484900.2	RN7SL745P	misc_RNA		0	0	0.45	0	0	0	0	0	0
ENSG00000242185.3	3	2	[ENST00000370736.3, ENST00000471213.2, ENST00000495729.2]	chrX:134866213-134874614	+	-	5	8401	1391	534	857	0.616104	ENST00000370736.3, ENST00000471213.2, ENST00000495729.2, ENST00000611438.1_1, ENST00000611660.4_1	CT45A2, CT45A8	protein_coding	CT45A2	0	0.23	0	0.31	0.47	0.55	0.43	0	0	2.82128	-0.643713	-0.370329	0.711138	NA	2.82128	1.74575	1.11432	0.265141	NA
ENSG00000242186.1_5	1	1	[ENST00000498002.1_1]	chrX:148138245-148138696	+	-	2	451	260	0	260	1	ENST00000498002.1_1	AC231760.1	unprocessed_pseudogene		0	0	0	0	0	0	0	0	0
ENSG00000242188.2	1	1	[ENST00000473245.2]	chr15:85753261-85753544	-	-	1	283	283	265	18	0.0636042	ENST00000473245.2	RN7SL428P	misc_RNA		0	0	0	0	0	0	0	0	0
ENSG00000242190.1_5	1	1	[ENST00000497946.1_1]	chr3:81811856-81813907	-	-	3	2051	376	192	184	0.489362	ENST00000497946.1_1	AC017015.2	lncRNA		0	0	0	0	0	0	0	0	0
ENSG00000242193.11_5	4	4	[ENST00000462729.2_2, ENST00000476232.6_2, ENST00000481349.1_1, ENST00000512906.2_2]	chr1:177975270-178007085	-	-	11	31815	5499	2718	2781	0.505728	ENST00000354921.7_1, ENST00000462729.2_2, ENST00000464428.2_1, ENST00000466953.6_1, ENST00000476232.6_2, ENST00000481349.1_1, ENST00000512906.2_2	CRYZL2P, CRYZL2P-SEC16B	lncRNA, retained_intron, transcribed_unitary_pseudogene		0.34	0.73	0.89	1.09	1.57	0.76	0.75	0.37	0.55	24.9029	0.417839	0.815904	0.414555	0.601709	24.9029	1.05264	2.15165	0.0314246	0.582657
ENSG00000242195.1_4	1	1	[ENST00000464531.1_1]	chr3:83986195-83987387	+	-	1	1192	1192	0	1192	1	ENST00000464531.1_1	SRRM1P2	processed_pseudogene		0	0	0.07	0	0	0	0	0	0
ENSG00000242197.2_5	1	1	[ENST00000481627.2_1]	chr4:40493749-40494041	+	-	1	292	292	0	292	1	ENST00000481627.2_1	AC098869.1	processed_pseudogene		0	0	0	0	0	0	0	0	0
ENSG00000242198.1_5	1	1	[ENST00000494006.1_2]	chr5:74670287-74670634	+	-	1	347	347	0	347	1	ENST00000494006.1_2	AC008897.1	processed_pseudogene		0	0	0	0.22	0.69	0	0	0	0	0.305067	0	0	1	NA	0.305067	2.24912	0.562697	0.573641	NA
ENSG00000242199.1_5	1	1	[ENST00000475510.1_1]	chr3:124452264-124452601	-	-	1	337	337	0	337	1	ENST00000475510.1_1	AC022336.1	processed_pseudogene		0	0	0	0	0	0.39	0	0	0
ENSG00000242201.2	1	1	[ENST00000487718.2]	chr3:193863462-193863756	+	-	1	294	294	290	4	0.0136054	ENST00000487718.2	RN7SL215P	misc_RNA		0	0	0	0	0	0	0	0	0
ENSG00000242206.2_4	1	1	[ENST00000480579.2_1]	chr8:119774094-119774440	-	-	1	346	346	0	346	1	ENST00000480579.2_1	RPS26P35	processed_pseudogene		0	0	0	0	0	0	0	0	0
ENSG00000242207.1_5	2	2	[ENST00000462131.1_1, ENST00000480386.1_1]	chr17:46706036-46712294	+	-	3	6258	669	0	669	1	ENST00000462131.1_1, ENST00000480386.1_1	HOXB-AS4	lncRNA		0	0	0	0	0	0	0	0	0
ENSG00000242208.1_2	1	1	[ENST00000482972.1_1]	chr11:56124803-56125697	+	-	1	894	894	0	894	1	ENST00000482972.1_1	RPL5P29	processed_pseudogene		0	0	0	0	0	0	0	0	0
ENSG00000242209.1_5	1	1	[ENST00000491925.1_1]	chr4:13649320-13650024	-	-	2	704	405	0	405	1	ENST00000491925.1_1	AC006445.1	processed_pseudogene		0.65	0	0.26	0	0.27	0	0	0	0	0.423305	2.38565	0.678392	0.497523	NA	0.423305	0.805027	0.222949	0.823575	NA
ENSG00000242214.1_4	1	1	[ENST00000485242.1_1]	chr3:106615329-106615668	-	-	1	339	339	0	339	1	ENST00000485242.1_1	MTND3P6	unprocessed_pseudogene		0	0	0	0	0	0	0	0	0
ENSG00000242216.2	1	1	[ENST00000486780.2]	chr18:23398199-23398496	-	-	1	297	297	297	0	0	ENST00000486780.2	RN7SL97P	misc_RNA		0	0	0	0	0	0	0	0	0
ENSG00000242220.7_6	4	4	[ENST00000300258.8_2, ENST00000472557.5_3, ENST00000491828.5_2, ENST00000582575.1_2]	chr21:33946030-33959683	-	-	7	13653	4146	94	4052	0.977328	ENST00000300258.8_2, ENST00000334165.4_1, ENST00000431216.5_3, ENST00000472557.5_3, ENST00000491828.5_2, ENST00000553001.1_2, ENST00000582575.1_2	C21orf59-TCP10L, LINC00846, TCP10L	lncRNA, nonsense_mediated_decay, protein_coding	TCP10L, C21ORF59	0	0	0	0.11	0	0	0	0	0
ENSG00000242221.9_3	4	4	[ENST00000329509.6_2, ENST00000406487.6_2, ENST00000491995.1_1, ENST00000593482.1_1]	chr19:43568360-43587197	-	-	10	18837	2833	621	2212	0.780798	ENST00000329509.6_3, ENST00000406487.6_2, ENST00000491995.1_1, ENST00000593482.1_1	PSG2	lncRNA, protein_coding	PSG2	0	0	0.03	0	0	0	0	0	0
ENSG00000242222.1_5	1	1	[ENST00000481235.1_1]	chr3:135644732-135645009	+	-	1	277	277	0	277	1	ENST00000481235.1_1	AC092989.1	processed_pseudogene		0	0	0	0	0	0	0	0	0
ENSG00000242229.1_4	1	1	[ENST00000483907.1_1]	chr3:125513948-125514728	+	-	1	780	780	0	780	1	ENST00000483907.1_1	RPS3AP14	processed_pseudogene		0	0	0	0	0	0	0	0	0
ENSG00000242236.1	1	1	[ENST00000470590.1]	chr20:25635231-25635517	-	-	1	286	286	286	0	0	ENST00000470590.1	RN7SL594P	misc_RNA		0	0	0	0	0	0	0	0	0
ENSG00000242241.2	1	1	[ENST00000492941.2]	chr7:128610787-128611087	+	-	1	300	300	296	4	0.0133333	ENST00000492941.2	RN7SL306P	misc_RNA		0	0	0	0	0	0	0	0	0
ENSG00000242242.5_5	5	5	[ENST00000463025.1_1, ENST00000467426.5_1, ENST00000474769.5_1, ENST00000476301.5_1, ENST00000491709.5_1]	chr3:110612554-110790400	-	-	8	177846	1665	277	1388	0.833634	ENST00000463025.1_1, ENST00000467426.5_1, ENST00000474769.5_1, ENST00000476301.5_1, ENST00000491709.5_1	NECTIN3-AS1	lncRNA		0.31	0	0	0.39	0.33	0.11	0	0.22	0	0.774241	0.0145458	0.00568044	0.995468	NA	0.774241	1.59754	0.668068	0.50409	NA
ENSG00000242244.1_4	1	1	[ENST00000463301.1_1]	chr3:138608096-138608799	-	-	2	703	410	0	410	1	ENST00000463301.1_1	ATP5MC1P3	processed_pseudogene		0	0	0	0	0	0	0	0	0
ENSG00000242246.2_5	1	1	[ENST00000406098.2_1]	chr6:153987600-153987801	+	-	1	201	201	0	201	1	ENST00000406098.2_1	AL603908.1	processed_pseudogene		0	0	0	0	0	0	0	0	0
ENSG00000242247.11_4	6	6	[ENST00000263245.10_2, ENST00000435208.1_3, ENST00000437119.6_1, ENST00000453516.5_1, ENST00000454099.5_3, ENST00000493606.1_1]	chr22:43192507-43254112	-	-	17	61605	3273	377	2896	0.884815	ENST00000263245.10_2, ENST00000435208.1_3, ENST00000437119.6_1, ENST00000453516.5_1, ENST00000454099.5_3, ENST00000493606.1_1, ENST00000507586.1_3	ARFGAP3, PACSIN2	nonsense_mediated_decay, protein_coding, retained_intron	PACSIN2, ARFGAP3	5	8.3	6	7.95	8.8	7.14	7.2	8.96	5.61	123.842	0.0537844	0.240425	0.810001	0.893808	123.842	0.174662	0.787692	0.430877	0.999983
ENSG00000242248.2_2	1	1	[ENST00000497708.2_1]	chr11:91894271-91895055	+	-	1	784	784	0	784	1	ENST00000497708.2_1	RPL7AP57	processed_pseudogene		0	0	0	0	0	0	0	0	0
ENSG00000242251.2	1	1	[ENST00000488827.2]	chr22:32153187-32153482	+	-	1	295	295	295	0	0	ENST00000488827.2	RN7SL20P	misc_RNA		0	0	0	0	0	0	0	0	0
ENSG00000242252.2_4	2	2	[ENST00000368272.5_2, ENST00000471413.1_1]	chr1:156211974-156213108	+	-	2	1134	964	0	964	1	ENST00000320139.5_2, ENST00000368272.5_2, ENST00000368276.8_2, ENST00000471413.1_1, ENST00000490491.5_2, ENST00000567140.3_2	BGLAP, PMF1-BGLAP	protein_coding, retained_intron	BGLAP, PMF1-BGLAP, PMF1	0.31	0.31	0	0	0	0	0	0.63	1.18	1.82251	-1.438	-0.732037	0.464146	NA	1.82251	-4.68554	-2.17861	0.0293606	NA
ENSG00000242255.1_2	1	1	[ENST00000477141.1_1]	chr19:53067328-53067484	+	-	1	156	156	0	156	1	ENST00000477141.1_1, ENST00000487863.5_2, ENST00000652567.1_1	RPL39P34, ZNF808	nonsense_mediated_decay, protein_coding, transcribed_unprocessed_pseudogene	ZNF808	0	0	0	0	0	0	0	0	0
ENSG00000242256.2	1	1	[ENST00000493687.2]	chr9:115004831-115005119	-	-	1	288	288	288	0	0	ENST00000493687.2	RN7SL57P	misc_RNA		0	0	0	0	0	0	0	0	0
ENSG00000242258.1_4	2	2	[ENST00000477392.1_1, ENST00000486954.1_1]	chr7:150130741-150145228	+	-	5	14487	2171	736	1435	0.660986	ENST00000477392.1_1, ENST00000486954.1_1	LINC00996	lncRNA		0	0	0.1	0.04	0	0.04	0	0.06	0	0.483614	1.14179	0.373757	0.708585	NA	0.483614	0.463832	0.150588	0.8803	NA
ENSG00000242259.8_5	6	4	[ENST00000333059.5_4, ENST00000399562.8_1, ENST00000399568.5_3, ENST00000509549.5_1, ENST00000542103.5_3, ENST00000611555.4_1]	chr22:19338890-19435755	-	-	26	96865	6943	1545	5398	0.777474	ENST00000263208.5_2, ENST00000333059.5_4, ENST00000340170.8_1, ENST00000399562.8_1, ENST00000399568.5_3, ENST00000452818.1_1, ENST00000464189.5_1, ENST00000509549.5_1, ENST00000542103.5_3, ENST00000611555.4_1	C22orf39, HIRA	lncRNA, nonsense_mediated_decay, protein_coding	HIRA, C22orf39	9.92	8.61	8.11	7.72	7.98	9.7	10.4	9.67	7.74	195.04	0.177761	0.938508	0.347983	0.539047	195.04	-0.0975847	-0.511828	0.608771	0.999983
ENSG00000242261.1_5	1	1	[ENST00000468292.1_1]	chr7:127946701-127947731	+	-	1	1030	1030	0	1030	1	ENST00000468292.1_1	AC018635.1	processed_pseudogene		0	0	0	0	0	0	0	0	0
ENSG00000242262.1_5	1	1	[ENST00000487352.1_1]	chr4:47708388-47709004	+	-	1	616	616	0	616	1	ENST00000487352.1_1	AC092597.1	processed_pseudogene		0.24	0.46	1.17	1.48	1.44	0.37	0.52	1.14	2.14	6.22009	-0.747906	-0.792066	0.428322	NA	6.22009	-0.184937	-0.203366	0.838849	0.999983
ENSG00000242265.5_4	9	5	[ENST00000465184.1_1, ENST00000482108.1_3, ENST00000488574.5_3, ENST00000493935.1_1, ENST00000612748.1_3, ENST00000612941.1_1, ENST00000613043.1_3, ENST00000615790.4_3, ENST00000617526.4_1]	chr7:94285636-94299007	+	-	3	13371	6689	0	6689	1	ENST00000465184.1_1, ENST00000482108.1_3, ENST00000488574.5_3, ENST00000493935.1_1, ENST00000612748.1_3, ENST00000612941.1_1, ENST00000613043.1_3, ENST00000615790.4_3, ENST00000617526.4_1	PEG10	lncRNA, protein_coding	PEG10	46.64	53.69	50.7	56.91	48.98	52.58	63.46	55.72	63.86	2669.68	-0.060933	-0.420089	0.67442	0.805769	2669.68	-0.183983	-1.26916	0.204383	0.964407
ENSG00000242266.2	1	1	[ENST00000469290.2]	chr7:147637095-147637391	+	-	1	296	296	296	0	0	ENST00000469290.2	RN7SL456P	misc_RNA		0	0	0	0	0	0	0	0	0
ENSG00000242267.6_4	4	4	[ENST00000401057.7_1, ENST00000452503.1_1, ENST00000453388.1_2, ENST00000604015.1_2]	chr1:48561763-48648100	-	-	11	86337	2010	409	1601	0.796517	ENST00000401057.7_1, ENST00000452503.1_1, ENST00000453388.1_2, ENST00000604015.1_2	SKINT1L	lncRNA, transcribed_unprocessed_pseudogene		0.44	0.45	0.11	0.88	0.64	0	0.53	1.02	0.26	2.54415	-0.407576	-0.296635	0.766745	NA	2.54415	-0.183034	-0.137107	0.890946	NA
ENSG00000242268.2_4	1	1	[ENST00000484765.2_1]	chr3:168621153-168639784	+	-	4	18631	710	204	506	0.712676	ENST00000484765.2_2, ENST00000664865.1_1	LINC02082	lncRNA		0	0	0	0	0	0	0	0	0
ENSG00000242272.1_4	1	1	[ENST00000439142.1_1]	chr2:32048481-32048886	-	-	1	405	405	0	405	1	ENST00000439142.1_1	AK2P2	processed_pseudogene		0	0	0	0	0.48	0.28	0	0	0	0.282458	0	0	1	NA	0.282458	2.16039	0.539692	0.589409	NA
ENSG00000242276.2_2	1	1	[ENST00000493817.2_1]	chr15:71355439-71356328	-	-	1	889	889	0	889	1	ENST00000493817.2_1	RPL5P3	processed_pseudogene		0	0	0	0	0	0	0	0	0
ENSG00000242278.1_5	1	1	[ENST00000470389.1_1]	chr16:5320174-5320955	+	-	1	781	781	0	781	1	ENST00000470389.1_1	AC074051.1	processed_pseudogene		0	0	0	0	0	0	0	0	0
ENSG00000242279.1_5	1	1	[ENST00000474462.1_1]	chr11:82668464-82669258	+	-	1	794	794	0	794	1	ENST00000474462.1_1, ENST00000525361.5_1	AP000893.1, DDIAS	processed_pseudogene, protein_coding	C11orf82	0	0	0	0	0	0	0	0	0
ENSG00000242280.1_4	1	1	[ENST00000486743.1_1]	chr7:143682234-143683744	+	-	1	1510	1510	0	1510	1	ENST00000486743.1_1	SLC16A1P1	processed_pseudogene		0	0	0	0	0	0	0	0	0
ENSG00000242281.2	1	1	[ENST00000485164.2]	chr9:132132451-132132740	-	-	1	289	289	289	0	0	ENST00000485164.2	RN7SL159P	misc_RNA		0	0	0	0	0	0	0	0	0
ENSG00000242282.6_6	5	5	[ENST00000416463.1_1, ENST00000422961.5_1, ENST00000423704.1_1, ENST00000438482.1_1, ENST00000439547.5_1]	chr2:3579402-3584463	-	-	4	5061	1532	1134	398	0.259791	ENST00000416463.1_1, ENST00000422961.5_1, ENST00000423704.1_1, ENST00000438482.1_1, ENST00000439547.5_1, ENST00000654051.1_1, ENST00000658393.1_1	AC108488.1, AC108488.2	lncRNA, nonsense_mediated_decay	RP13-512J5.1	0.91	1.55	0.64	0.75	0.28	0.43	1.37	0.45	0.76	6.62885	0.478994	0.590762	0.55468	NA	6.62885	-0.916767	-1.05156	0.293003	0.999983
ENSG00000242285.1_2	1	1	[ENST00000490136.1_1]	chr3:160302732-160303575	+	-	1	843	843	0	843	1	ENST00000490136.1_1	RPL6P8	processed_pseudogene		0	0	0	0	0	0.1	0	0	0
ENSG00000242288.9_6	1	1	[ENST00000399449.3_1]	chr10:75434052-75490224	-	-	19	56172	3810	208	3602	0.945407	ENST00000374094.8_1, ENST00000399449.3_1, ENST00000415917.2_1, ENST00000441263.1_1, ENST00000443782.6_1, ENST00000580623.1_1, ENST00000580790.1_1, ENST00000581191.5_1, ENST00000584747.5_1, ENST00000607663.1_1	AC022400.3, AC022400.5, AC022400.6, AGAP5, BMS1P4	lncRNA, nonsense_mediated_decay, protein_coding, transcribed_unprocessed_pseudogene	AGAP5	0	0.11	0	0.11	0.09	0.13	0	0.08	0.14	3.48831	-0.969972	-0.661406	0.508352	NA	3.48831	0.465705	0.339854	0.733966	NA
ENSG00000242290.2_4	3	3	[ENST00000465249.1_1, ENST00000627586.1_2, ENST00000628886.1_2]	chr3:114164367-114248299	+	-	8	83932	1855	755	1100	0.592992	ENST00000465249.1_1, ENST00000627586.1_2, ENST00000628886.1_2	ZBTB20-AS5	lncRNA		0	0	0	0	0	0	0	0	0
ENSG00000242291.1_2	1	1	[ENST00000487216.1_1]	chr19:21416136-21416454	+	-	1	318	318	0	318	1	ENST00000487216.1_1	RPL36AP51	processed_pseudogene		0.47	0.49	1.17	1.51	0.46	0.47	1.51	1.64	0	1.79474	-0.388206	-0.259295	0.795408	NA	1.79474	-0.397253	-0.267079	0.789408	NA
ENSG00000242292.2_5	1	1	[ENST00000474150.2_1]	chr5:36588607-36588763	+	-	1	156	156	0	156	1	ENST00000474150.2_1	AC010631.1	processed_pseudogene		0	0	0	0	0	0	0	0	0
ENSG00000242293.1_4	1	1	[ENST00000465274.1_1]	chr14:69489866-69490025	-	-	1	159	159	0	159	1	ENST00000465274.1_1	RPS29P1	processed_pseudogene		0	0	0	0	0	0	0	0	0
ENSG00000242294.6_2	7	6	[ENST00000414292.5_1, ENST00000422479.5_1, ENST00000434211.1_1, ENST00000443759.1_1, ENST00000473757.5_1, ENST00000488972.6_1, ENST00000493499.1_1]	chr7:99933701-99949523	+	-	10	15822	2804	1241	1563	0.557418	ENST00000310771.8_1, ENST00000414292.5_1, ENST00000422479.5_1, ENST00000434211.1_1, ENST00000443759.1_1, ENST00000444874.5_1, ENST00000470714.5_2, ENST00000472646.1_2, ENST00000473757.5_1, ENST00000483329.6_2, ENST00000488972.6_1, ENST00000493499.1_1	STAG3L5P, STAG3L5P-PVRIG2P-PILRB	lncRNA, retained_intron, transcribed_unprocessed_pseudogene	PILRB	11.13	10.23	9.57	12.1	10.2	10.34	9.22	12.67	11.4	79.1585	0.127141	0.501155	0.616262	0.763499	79.1585	0.00408292	0.0161838	0.987088	0.999983
ENSG00000242295.1_5	1	1	[ENST00000465747.1_1]	chr15:96991383-96991723	+	-	1	340	340	0	340	1	ENST00000465747.1_1	AC087477.1	processed_pseudogene		0	0	0	0	0	0	0	0	0
ENSG00000242296.2_5	1	1	[ENST00000482450.2_1]	chr8:12250717-12257875	-	-	2	7158	265	0	265	1	ENST00000482450.2_1	DEFB109A	unprocessed_pseudogene		0	0	0	0	0	0	0	0	0
ENSG00000242299.1_5	1	1	[ENST00000496294.1_1]	chr3:101295332-101295791	-	-	1	459	459	0	459	1	ENST00000496294.1_1	AC073861.1	processed_pseudogene		0	0	0	0	0	0.4	0.53	0	0	0.42897	-1.86197	-0.460893	0.644876	NA	0.42897	-0.204316	-0.0510567	0.95928	NA
ENSG00000242301.1	1	1	[ENST00000424169.1]	chr9:66081971-66083332	-	-	1	1361	1361	0	1361	1	ENST00000424169.1	RP11-93P10.3	processed_pseudogene		0	0	0	0	0	0	0	0	0
ENSG00000242307.1_4	1	1	[ENST00000463867.1_1]	chr16:14016188-14016536	-	-	1	348	348	0	348	1	ENST00000463867.1_1	RPS26P52	processed_pseudogene		0	0	0	0	0	0	0	0	0
ENSG00000242308.2_5	1	1	[ENST00000477975.2_1]	chr3:112415754-112416553	-	-	2	799	159	0	159	1	ENST00000477975.2_1	AC048334.1	unprocessed_pseudogene		0	0	0	0	0	0	0	0	0
ENSG00000242311.2	1	1	[ENST00000483160.2]	chr10:104285721-104286001	+	-	1	280	280	256	24	0.0857143	ENST00000483160.2	RN7SL21P	misc_RNA		0.97	0.63	0	0	0	0	0	0	0	0.342906	2.39376	0.59951	0.548833	NA	0.342906	0	0	1	NA
ENSG00000242314.1_4	1	1	[ENST00000484010.1_1]	chr12:32101267-32101761	+	-	1	494	494	0	494	1	ENST00000484010.1_1	RPL12P32	processed_pseudogene		0.2	0.95	0	0	0.2	0.21	0	0	0	0.807032	3.26626	1.24939	0.211522	NA	0.807032	1.62911	0.593246	0.553017	NA
ENSG00000242315.2	1	1	[ENST00000476271.2]	chr8:101970110-101970406	+	-	1	296	296	249	47	0.158784	ENST00000476271.2	RN7SL685P	misc_RNA		0	0	0	0	0	0	0	0	0
ENSG00000242317.1_5	1	1	[ENST00000472238.1_1]	chr3:55527857-55539289	-	-	4	11432	563	64	499	0.886323	ENST00000472238.1_1	AC121764.1	lncRNA		0	0	0	0	0	0	0	0	0
ENSG00000242318.1_5	1	1	[ENST00000485315.1_1]	chr4:99330440-99330914	+	-	1	474	474	0	474	1	ENST00000485315.1_1	AC058823.1	processed_pseudogene		0	0	0	0	0	0	0	0	0
ENSG00000242320.2_2	1	1	[ENST00000470049.2_1]	chr18:53303063-53303541	+	-	1	478	478	0	478	1	ENST00000470049.2_1	RPL21P126	processed_pseudogene		0	0	0	0	0	0	0	0	0
ENSG00000242321.1_4	1	1	[ENST00000487630.1_1]	chr3:138515692-138516082	+	-	1	390	390	0	390	1	ENST00000487630.1_1	RPL23AP40	processed_pseudogene		0	0	0	0	0	0	0	0	0
ENSG00000242324.1_6	1	1	[ENST00000453770.1_2]	chr20:1497404-1538299	-	-	6	40895	1720	0	1720	1	ENST00000381621.5_1, ENST00000381623.4_2, ENST00000429387.5_4, ENST00000453770.1_2, ENST00000564763.1_2, ENST00000566961.2_3, ENST00000567028.5_2	AL049634.1, AL049634.2, SIRPD	protein_coding, unprocessed_pseudogene	SIRPD, RP4-576H24.4	0	0	0	0	0	0	0	0	0
ENSG00000242325.1_2	1	1	[ENST00000491419.1_1]	chr19:33126983-33127381	+	-	1	398	398	0	398	1	ENST00000491419.1_1	RPS12P31	processed_pseudogene		0	0	0	0	0	0	0	0	0
ENSG00000242326.1_5	1	1	[ENST00000494226.1_1]	chr3:165899100-165899608	-	-	1	508	508	0	508	1	ENST00000494226.1_1	MCUR1P2	processed_pseudogene		0	0	0	0	0	0	0	0	0
ENSG00000242327.1_5	1	1	[ENST00000486386.1_1]	chr15:52387491-52387944	+	-	1	453	453	0	453	1	ENST00000486386.1_1	AC023906.1	processed_pseudogene		0	0	0	0	0	0	0	0	0
ENSG00000242329.1_5	1	1	[ENST00000464893.1_1]	chr12:12993737-12994013	-	-	1	276	276	0	276	1	ENST00000464893.1_1	AC007215.1	processed_pseudogene		0	0	0	0	0	0	0	0	0
ENSG00000242330.2	1	1	[ENST00000460552.2]	chr14:71915405-71915673	+	-	1	268	268	268	0	0	ENST00000460552.2	RN7SL683P	misc_RNA		0	0	0	0	1.12	0	0	0	0	0.177123	0	0	1	NA	0.177123	1.49221	0.36806	0.712828	NA
ENSG00000242337.5_5	4	3	[ENST00000460564.5_1, ENST00000475455.1_1, ENST00000490470.5_1, ENST00000497521.5_1]	chr3:133380841-133473420	+	-	15	92579	2318	83	2235	0.964193	ENST00000402696.9_3, ENST00000414694.5_1, ENST00000460531.5_1, ENST00000460564.5_1, ENST00000466911.5_1, ENST00000474287.5_1, ENST00000475382.5_1, ENST00000475455.1_1, ENST00000482271.5_2, ENST00000490470.5_1, ENST00000493011.5_1, ENST00000494430.5_1, ENST00000497521.5_1, ENST00000498622.1_1	INHCAP, TF	lncRNA, nonsense_mediated_decay, protein_coding, retained_intron, transcribed_unprocessed_pseudogene	TF	0	0	0	0	0.18	0	0.21	0	0	0.309592	-1.23814	-0.304029	0.761106	NA	0.309592	-0.210116	-0.0515954	0.958851	NA
ENSG00000242338.6_2	2	2	[ENST00000441263.1_1, ENST00000584747.5_1]	chr10:75475600-75490227	-	-	12	14627	1982	115	1867	0.941978	ENST00000399449.3_1, ENST00000441263.1_1, ENST00000580790.1_1, ENST00000584747.5_1	AC022400.3, AC022400.5, BMS1P4	lncRNA, transcribed_unprocessed_pseudogene		0.07	0.2	0.06	0	0.22	0	0.08	0	0	1.34088	1.60636	0.740505	0.458993	NA	1.34088	1.04161	0.47304	0.636185	NA
ENSG00000242339.1_4	1	1	[ENST00000488348.1_1]	chr3:84934086-84942530	+	-	3	8444	360	224	136	0.377778	ENST00000488348.1_2, ENST00000661831.1_1	LINC02025	lncRNA		0	0	0	0	0	0	0	0	0
ENSG00000242341.2	1	1	[ENST00000492969.2]	chr5:177804924-177805219	+	-	1	295	295	295	0	0	ENST00000492969.2	RN7SL646P	misc_RNA		0	0	0	0	0	0	0	0	0
ENSG00000242348.2	1	1	[ENST00000488553.2]	chr20:1647005-1647284	+	-	1	279	279	278	1	0.00358423	ENST00000488553.2	RN7SL561P	misc_RNA		0	0	0	0	0	0	0	0	0
ENSG00000242352.2_2	1	1	[ENST00000456826.2_1]	chr1:149261185-149263729	+	-	1	2544	2544	120	2424	0.95283	ENST00000456826.2_1	FAM91A3P	transcribed_processed_pseudogene		0.4	0.39	0.37	0.27	0.42	0.26	0.49	0.22	0.21	10.6686	0.654433	1.04493	0.296055	NA	10.6686	0.112319	0.176098	0.860217	0.999983
ENSG00000242353.1_4	1	1	[ENST00000488389.1_1]	chr11:30389694-30390193	+	-	1	499	499	0	499	1	ENST00000488389.1_1	RPL12P30	processed_pseudogene		0	0	0	0	0	0	0	0	0
ENSG00000242358.1_4	1	1	[ENST00000487122.1_1]	chr4:16257930-16258178	-	-	1	248	248	0	248	1	ENST00000487122.1_1	RPS21P4	processed_pseudogene		0	0	0	0	0	0	0	0.67	0
ENSG00000242360.2	1	1	[ENST00000487762.2]	chr13:28563434-28563721	-	-	1	287	287	281	6	0.0209059	ENST00000487762.2	RN7SL272P	misc_RNA		0	0	0	0	0	0	0	0	0
ENSG00000242362.2_2	1	1	[ENST00000458218.3_1]	chrX:120111459-120114782	-	-	3	3323	1298	0	1298	1	ENST00000458218.3_1	CT47A2	protein_coding	CT47A1, CT47A2	0	0	0	0	0	0	0	0	0
ENSG00000242364.1_5	1	1	[ENST00000495472.1_1]	chr3:73697549-73697958	-	-	1	409	409	0	409	1	ENST00000495472.1_1	AC108725.1	processed_pseudogene		0	0	0	0	0	0	0	0	0
ENSG00000242365.1_4	1	1	[ENST00000468361.1_1]	chr3:88650210-88650552	+	-	1	342	342	0	342	1	ENST00000468361.1_1	NDUFA5P5	processed_pseudogene		0	0	0	0	0	0	0	0	0
ENSG00000242366.3_3	1	1	[ENST00000373450.4_1]	chr2:234526290-234681956	+	-	5	155666	2407	0	2407	1	ENST00000305139.11_2, ENST00000305208.9_1, ENST00000344644.9_1, ENST00000354728.5_2, ENST00000360418.4_1, ENST00000373409.7_1, ENST00000373414.3_1, ENST00000373424.5_1, ENST00000373426.3_1, ENST00000373445.1_1, ENST00000373450.4_1, ENST00000406651.1_1, ENST00000446481.6_1, ENST00000450233.1_1, ENST00000482026.5_1, ENST00000484784.2_3	UGT1A1, UGT1A10, UGT1A3, UGT1A4, UGT1A5, UGT1A6, UGT1A7, UGT1A8, UGT1A9	nonsense_mediated_decay, protein_coding	UGT1A10, UGT1A1, UGT1A5, UGT1A4, UGT1A3, UGT1A9, UGT1A8, UGT1A7, UGT1A6	0	0	0	0	0	0	0	0	0
ENSG00000242370.1_5	1	1	[ENST00000467794.1_1]	chr3:156158945-156164694	-	-	3	5749	456	121	335	0.734649	ENST00000467794.1_1	KCNAB1-AS1	lncRNA		0	0	0	0	0	0	0	0	0
ENSG00000242371.1_2	1	1	[ENST00000498574.1_1]	chr2:89619382-89619904	-	-	2	522	398	0	398	1	ENST00000498574.1_1	IGKV1-39	IG_V_gene		0	0	0	0	0	0	0	0	0
ENSG00000242372.8_5	8	8	[ENST00000374436.7_1, ENST00000374443.7_1, ENST00000374450.8_2, ENST00000415116.1_1, ENST00000440766.5_1, ENST00000447927.6_1, ENST00000456600.1_2, ENST00000462894.1_1]	chr20:33866713-33872788	-	-	6	6075	1631	0	1631	1	ENST00000374436.7_1, ENST00000374443.7_1, ENST00000374450.8_2, ENST00000415116.1_1, ENST00000440766.5_1, ENST00000444717.1_1, ENST00000447927.6_1, ENST00000456600.1_2, ENST00000462894.1_1	AL121753.1, EIF6	lncRNA, nonsense_mediated_decay, protein_coding	EIF6	28.11	31.53	32.5	32.3	48.9	35.48	29.04	39.83	25.01	390.238	0.216611	1.30554	0.19171	0.365221	390.238	0.350429	2.12453	0.0336261	0.602175
ENSG00000242375.1_6	1	1	[ENST00000416066.1_1]	chr9:99957632-99959969	-	-	3	2337	474	0	474	1	ENST00000416066.1_1	AL590705.3	lncRNA		0	0	0	0	0	0	0	0	0
ENSG00000242379.2	1	1	[ENST00000460294.2]	chr1:147161374-147161681	+	-	1	307	307	288	19	0.0618892	ENST00000460294.2	RN7SL261P	misc_RNA		0	0	0	0	0	0	0	0	0
ENSG00000242381.2	1	1	[ENST00000482473.2]	chr13:26518631-26518891	+	-	1	260	260	227	33	0.126923	ENST00000482473.2	RN7SL741P	misc_RNA		0	0	0	0	0	0	0	0	0
ENSG00000242385.1_5	1	1	[ENST00000487512.1_1]	chr3:116640277-116651085	+	-	2	10808	1452	248	1204	0.829201	ENST00000487512.1_1	LINC00901	lncRNA		0	0	0	0	0	0	0	0	0
ENSG00000242387.1_2	1	1	[ENST00000454426.1_1]	chr6:25882253-25882623	-	-	1	370	370	0	370	1	ENST00000360657.7_2, ENST00000454426.1_1	HIST1H2APS2, SLC17A3	protein_coding, transcribed_processed_pseudogene	SLC17A3	0	0	0	0	0	0	0	0	0
ENSG00000242389.8_4	3	3	[ENST00000358944.8_1, ENST00000382658.5_1, ENST00000382659.6_3]	chrY:24049764-24064214	-	-	12	14450	1921	0	1921	1	ENST00000358944.8_1, ENST00000382658.5_1, ENST00000382659.6_4	RBMY1E	nonsense_mediated_decay, protein_coding	RBMY1E	0	0	0	0	0	0	0	0	0
ENSG00000242390.1_4	1	1	[ENST00000466502.1_1]	chr3:142299751-142301241	+	-	3	1490	859	0	859	1	ENST00000466502.1_1	RPL6P9	processed_pseudogene		0	0	0	0	0	0	0	0	0
ENSG00000242391.2_5	1	1	[ENST00000446786.2_1]	chr1:53346887-53347402	-	-	2	515	380	71	309	0.813158	ENST00000446786.2_1	AC099677.4	lncRNA		0	0	0	0	0	0	0	0	0
ENSG00000242393.1_6	1	1	[ENST00000456659.1_1]	chrY:23670184-23672356	-	-	5	2172	717	0	717	1	ENST00000456659.1_1	AC010141.2	unprocessed_pseudogene		0	0	0	0	0	0	0	0	0
ENSG00000242396.1_6	1	1	[ENST00000415336.1_1]	chr1:55352547-55353674	+	-	2	1127	575	175	400	0.695652	ENST00000415336.1_1, ENST00000433690.1_1, ENST00000436033.1_1, ENST00000443284.1_1, ENST00000455380.5_1	AC096536.2, DHCR24-DT	lncRNA		0.96	1.34	1.13	2.28	1.48	1.01	1.38	1.16	0.23	6.75084	0.525724	0.642721	0.520405	NA	6.75084	0.818725	1.02269	0.306453	0.999983
ENSG00000242398.2	1	1	[ENST00000484823.2]	chr17:60083099-60083348	-	-	1	249	249	222	27	0.108434	ENST00000484823.2, ENST00000624147.1_1	AC018628.1, RN7SL800P	TEC, misc_RNA		0.12	0	0.8	2.36	0.29	0.3	0	0.78	1.45	0.746331	-1.0391	-0.36404	0.715828	NA	0.746331	0.635223	0.234376	0.814693	NA
ENSG00000242399.1_4	1	1	[ENST00000461683.1_1]	chr8:101788739-101789093	-	-	1	354	354	0	354	1	ENST00000461683.1_1	RPS20P23	processed_pseudogene		0	0	0	0	0	0	0	0	0
ENSG00000242405.2_6	1	1	[ENST00000472093.2_1]	chr12:12308195-12308706	+	-	1	511	511	0	511	1	ENST00000472093.2_1	AC007537.1	processed_pseudogene		0.19	0	0.19	0	0	0	0	0	0	0.222189	1.81802	0.449734	0.652902	NA	0.222189	0	0	1	NA
ENSG00000242407.1_5	1	1	[ENST00000495536.1_1]	chr17:46810452-46811250	+	-	2	798	532	259	273	0.513158	ENST00000495536.1_1	AC091179.1	lncRNA		0	0	0	0	0	0	0	0	0
ENSG00000242411.2_5	1	1	[ENST00000474329.2_1]	chr19:56728536-56729146	-	-	1	610	610	0	610	1	ENST00000474329.2_1	AC011506.1	processed_pseudogene		0.56	0	0	0	0	0	0	0.13	0	0.551043	1.91792	0.515246	0.606381	NA	0.551043	-1.10837	-0.28887	0.772681	NA
ENSG00000242412.1_4	2	2	[ENST00000443827.1_1, ENST00000491724.1_1]	chr2:63344985-63346677	-	-	1	1692	1692	186	1506	0.890071	ENST00000443827.1_1, ENST00000491724.1_1	DBIL5P2	lncRNA, transcribed_processed_pseudogene		0	0	0.05	0	0	0.05	0	0	0.06	0.233913	0.00948845	0.0023289	0.998142	NA	0.233913	-0.173006	-0.0424555	0.966136	NA
ENSG00000242417.1_5	1	1	[ENST00000497218.1_1]	chr14:48959085-48959637	+	-	1	552	552	0	552	1	ENST00000497218.1_1	RPL18P1	processed_pseudogene		0	0	0	0	0	0	0	0	0
ENSG00000242419.5_4	4	4	[ENST00000306593.1_2, ENST00000610539.1_1, ENST00000617094.1_2, ENST00000618371.4_1]	chr5:140864563-140892546	+	-	4	27983	4974	0	4974	1	ENST00000252085.4_2, ENST00000252087.2_1, ENST00000253812.7_1, ENST00000306593.1_2, ENST00000308177.5_3, ENST00000394576.3_2, ENST00000398587.7_2, ENST00000398594.3_1, ENST00000398604.2_3, ENST00000398610.2_1, ENST00000517417.2_1, ENST00000517434.2_3, ENST00000518069.1_3, ENST00000518325.2_4, ENST00000518882.2_4, ENST00000519479.1_3, ENST00000520790.1_1, ENST00000522605.1_3, ENST00000523390.1_1, ENST00000571252.3_2, ENST00000573521.1_1, ENST00000576222.2_3, ENST00000610539.1_1, ENST00000612467.1_1, ENST00000617094.1_2, ENST00000617222.4_1, ENST00000617380.1_3, ENST00000617641.4_1, ENST00000618371.4_1, ENST00000622656.1_1, ENST00000622836.1_1	PCDHGA1, PCDHGA10, PCDHGA11, PCDHGA12, PCDHGA2, PCDHGA3, PCDHGA4, PCDHGA5, PCDHGA6, PCDHGA7, PCDHGA8, PCDHGA9, PCDHGB1, PCDHGB2, PCDHGB3, PCDHGB4, PCDHGB5, PCDHGB6, PCDHGB7, PCDHGC3, PCDHGC4, PCDHGC5	lncRNA, nonsense_mediated_decay, protein_coding	PCDHGA8, PCDHGA7, PCDHGA6, PCDHGB7, PCDHGA5, PCDHGB6, PCDHGA4, PCDHGA3, PCDHGB4, PCDHGC5, PCDHGA2, PCDHGB3, PCDHGC4, PCDHGA1, PCDHGB2, PCDHGC3, PCDHGA9, PCDHGA10, PCDHGA11, PCDHGA12, PCDHGB1	0.06	0.27	0.37	0.2	0.09	0.05	0.38	0.03	0.22	9.28906	0.341821	0.38164	0.702729	NA	9.28906	-0.727254	-0.782915	0.433677	0.999983
ENSG00000242421.2	1	1	[ENST00000497618.2]	chr2:97766320-97766609	+	-	1	289	289	282	7	0.0242215	ENST00000497618.2	RN7SL313P	misc_RNA		0	0	0	0	0	0	0	0	0
ENSG00000242423.2_4	1	1	[ENST00000470623.2_1]	chr16:58859794-58860272	+	-	1	478	478	0	478	1	ENST00000470623.2_1	RPL12P36	processed_pseudogene		0	0	0	0	0	0	0	0	0
ENSG00000242425.2	1	1	[ENST00000485099.2]	chrY:26357106-26357382	-	-	1	276	276	153	123	0.445652	ENST00000485099.2	RN7SL818P	misc_RNA		0	0	0	0	0	0	0	0	0
ENSG00000242428.5_5	4	3	[ENST00000463703.5_1, ENST00000482372.1_1, ENST00000492031.5_1, ENST00000493123.1_1]	chr3:58810162-59004819	+	-	5	194657	2551	1605	946	0.370835	ENST00000463703.6_2, ENST00000482372.1_1, ENST00000492031.6_2, ENST00000493123.1_1, ENST00000662588.1_1, ENST00000666146.1_1	C3orf67-AS1	lncRNA		0	0	0	0	0	0	0	0	0
ENSG00000242430.2	1	1	[ENST00000492268.2]	chr16:14695683-14695951	-	-	1	268	268	264	4	0.0149254	ENST00000492268.2	RN7SL274P	misc_RNA		0	0	0.56	3.99	0	0	0.71	0	0	0.987798	-0.108339	-0.0359902	0.97129	NA	0.987798	2.56	0.907104	0.364352	NA
ENSG00000242431.2_5	1	1	[ENST00000486904.2_1]	chr4:47492983-47493488	-	-	1	505	505	0	505	1	ENST00000486904.2_1	AC107398.1	processed_pseudogene		0	0	0	0	0	0	0	0	0
ENSG00000242435.1_4	1	1	[ENST00000428678.1_1]	chr7:76633978-76635091	+	-	2	1113	509	0	509	1	ENST00000428678.1_1, ENST00000579700.1_2, ENST00000584900.5_3, ENST00000636308.1_1	DTX2P1-UPK3BP1-PMS2P11, UPK3BP1	lncRNA, transcribed_unprocessed_pseudogene		0	0	0.07	0	0	0	0.16	0	0.33	0.267862	-2.04375	-0.507904	0.61152	NA	0.267862	-2.20278	-0.547435	0.58408	NA
ENSG00000242436.2	1	1	[ENST00000478944.2]	chr19:33145919-33146214	-	-	1	295	295	295	0	0	ENST00000478944.2	RN7SL789P	misc_RNA		0	0	0	0	0	0	0	0	0
ENSG00000242439.1_5	1	1	[ENST00000490847.1_1]	chr17:29157918-29158336	+	-	1	418	418	0	418	1	ENST00000490847.1_1	AC127024.1	processed_pseudogene		0	0	0	0	0	0	0	0	0
ENSG00000242440.1_4	2	2	[ENST00000469812.1_1, ENST00000481334.1_1]	chr3:147998677-148117743	+	-	5	119066	754	190	564	0.748011	ENST00000469812.2_2, ENST00000481334.1_2, ENST00000654242.1_1, ENST00000655240.1_1, ENST00000655836.1_1, ENST00000655891.1_1, ENST00000658698.1_1, ENST00000661886.1_1, ENST00000663786.1_1, ENST00000664156.1_1, ENST00000665545.1_1, ENST00000668285.1_1, ENST00000671193.1_1	LINC02046	lncRNA		0	0	0	0	0	0	0	0	0
ENSG00000242441.8_4	7	4	[ENST00000403751.8_2, ENST00000423675.5_1, ENST00000430487.6_1, ENST00000437125.5_1, ENST00000448460.5_1, ENST00000468326.1_1, ENST00000508440.1_1]	chr2:48844936-48960287	+	-	11	115351	2052	199	1853	0.903021	ENST00000394751.5_2, ENST00000394754.5_2, ENST00000402114.6_3, ENST00000403751.8_2, ENST00000405008.5_2, ENST00000423675.5_1, ENST00000430487.6_1, ENST00000437125.5_1, ENST00000448460.5_1, ENST00000468326.1_1, ENST00000508440.1_1	GTF2A1L, STON1-GTF2A1L	lncRNA, nonsense_mediated_decay, protein_coding	GTF2A1L, STON1-GTF2A1L	0	0	0	0	0	0	0	0	0
ENSG00000242443.2	1	1	[ENST00000485130.2]	chr15:20776217-20776496	+	-	1	279	279	155	124	0.444444	ENST00000485130.2	RN7SL759P	misc_RNA		0	0	0	0	0	0	0	0	0
ENSG00000242444.3_5	2	2	[ENST00000393388.3_1, ENST00000489396.2_1]	chr12:4218826-4227298	-	-	2	8472	865	62	803	0.928324	ENST00000393388.3_1, ENST00000489396.2_1	AC007207.1	lncRNA, transcribed_processed_pseudogene		0	0	0	0	0	0	0	0	0
ENSG00000242445.1_2	1	1	[ENST00000486538.1_1]	chr3:121212956-121213755	+	-	1	799	799	0	799	1	ENST00000486538.1_1	RPL7AP11	processed_pseudogene		43.49	31.52	44.79	30.23	50.26	42.91	46.02	64.04	18.36	346.723	0.18356	0.620953	0.53463	0.700744	346.723	0.0065581	0.0221842	0.982301	0.999983
ENSG00000242456.1_5	1	1	[ENST00000468910.1_1]	chr3:165878990-165879756	-	-	1	766	766	0	766	1	ENST00000468910.1_1	MTCO3P38	processed_pseudogene		0	0	0	0	0	0	0	0	0
ENSG00000242457.1_4	1	1	[ENST00000478252.1_1]	chr3:93794755-93796019	-	-	1	1264	1264	0	1264	1	ENST00000478252.1_1	RBBP4P2	processed_pseudogene		0	0	0.06	0	0	0.06	0	0	0	0.208975	1.01063	0.247673	0.804388	NA	0.208975	0.82268	0.201615	0.840218	NA
ENSG00000242461.1_4	1	1	[ENST00000460336.1_1]	chr12:113491866-113492240	+	-	1	374	374	0	374	1	ENST00000460336.1_1	RPS15AP32	processed_pseudogene		0	0	0	0	0	0	0	0	0
ENSG00000242463.2	1	1	[ENST00000470627.2]	chr22:50809638-50809923	+	-	1	285	285	285	0	0	ENST00000470627.2	RN7SL500P	misc_RNA		0	0	0	0	0	0	0	0	0
ENSG00000242472.1_2	1	1	[ENST00000488476.1_1]	chr14:106330023-106330072	-	-	1	49	49	0	49	1					0	0	0	0	0	0	0	0	0
ENSG00000242473.1_2	1	1	[ENST00000415311.1_1]	chr19:55266474-55278823	+	-	9	12349	1331	0	1331	1	ENST00000415311.1_1	KIR2DP1	unprocessed_pseudogene	KIR2DL3	0	0	0	0	0	0	0	0	0
ENSG00000242474.2_6	4	4	[ENST00000462565.1_1, ENST00000480919.1_1, ENST00000487884.2_1, ENST00000497320.2_1]	chr7:135852-149466	-	-	5	13614	1766	1043	723	0.4094	ENST00000462565.2_2, ENST00000480919.1_1, ENST00000487884.2_1, ENST00000497320.2_2, ENST00000653553.1_1, ENST00000655134.1_1, ENST00000655278.1_1, ENST00000658260.1_1, ENST00000659412.1_1, ENST00000660888.1_1, ENST00000661789.1_1, ENST00000663267.1_1, ENST00000665089.1_1, ENST00000667371.1_1	AC093627.5	lncRNA		0.34	0.77	1	0.54	1.37	0.68	0.28	1.35	0.61	5.35226	0.142775	0.155548	0.876389	NA	5.35226	0.255676	0.283698	0.776642	0.999983
ENSG00000242477.1_5	1	1	[ENST00000486625.1_1]	chr5:86180047-86180698	-	-	1	651	651	0	651	1	ENST00000486625.1_1	AC091429.1	processed_pseudogene		0	0	0	0	0	0	0.17	0	0
ENSG00000242479.1_5	1	1	[ENST00000481134.1_1]	chr3:142168943-142170991	+	-	1	2048	2048	140	1908	0.931641	ENST00000481134.1_2	AC109992.1	processed_pseudogene		0	0.04	0	0	0	0	0	0	0
ENSG00000242480.2	1	1	[ENST00000493229.2]	chr15:32894329-32894608	+	-	1	279	279	166	113	0.405018	ENST00000493229.2	RN7SL286P	misc_RNA		0	0	0	0	0	0	0	0	0
ENSG00000242482.2	1	1	[ENST00000473024.2]	chr1:68122515-68122812	-	-	1	297	297	296	1	0.003367	ENST00000473024.2	RN7SL392P	misc_RNA		0	0	0	0	0	0	0	0	0
ENSG00000242483.2	1	1	[ENST00000481765.2]	chr8:11236903-11237200	+	-	1	297	297	297	0	0	ENST00000481765.2	RN7SL293P	misc_RNA		0	0	0	0	0	0	0	0	0
ENSG00000242485.6_3	6	6	[ENST00000344843.12_2, ENST00000477686.1_1, ENST00000482352.1_1, ENST00000487659.1_1, ENST00000492508.1_1, ENST00000493287.5_1]	chr1:1337288-1342673	-	-	3	5385	2767	1004	1763	0.637152	ENST00000344843.12_2, ENST00000477686.1_1, ENST00000482352.1_1, ENST00000487659.1_1, ENST00000492508.1_1, ENST00000493287.5_1, ENST00000582431.1	MRPL20, RN7SL657P	lncRNA, misc_RNA, protein_coding, retained_intron	MRPL20	30.17	43.36	34.13	40.9	55.56	62.51	44.12	69.73	37.51	349.482	-0.244594	-1.21975	0.222558	0.405503	349.482	0.119011	0.597276	0.550323	0.999983
ENSG00000242488.2_5	1	1	[ENST00000498401.2_1]	chr14:76304499-76305457	-	-	1	958	958	308	650	0.678497	ENST00000498401.2_1	AF107885.1	transcribed_processed_pseudogene		0.36	0	0.09	0.11	0	0	0	0	0	0.698823	3.21076	1.07504	0.282357	NA	0.698823	0.820712	0.261002	0.794091	NA
ENSG00000242493.2	1	1	[ENST00000490461.2]	chr5:37246276-37246581	-	-	1	305	305	305	0	0	ENST00000490461.2	RN7SL37P	misc_RNA		0	0	0	0	0	0	0	0	0
ENSG00000242498.8_4	3	3	[ENST00000357484.10_2, ENST00000460685.1_1, ENST00000560096.1_1]	chr15:90438237-90456184	-	-	7	17947	8590	3047	5543	0.645285	ENST00000357484.10_2, ENST00000398333.7_3, ENST00000460685.1_1, ENST00000558648.5_3, ENST00000559629.1_5, ENST00000560096.1_1, ENST00000560224.1_1	ARPIN, ARPIN-AP3S2	lncRNA, protein_coding	C15orf38-AP3S2, C15orf38	0.15	0.14	0.11	0.1	0.11	0.07	0.17	0.18	0.09	11.4251	0.132324	0.230419	0.817766	NA	11.4251	-0.612018	-1.01718	0.309069	0.999983
ENSG00000242502.2	1	1	[ENST00000491146.2]	chr15:23608427-23608706	+	-	1	279	279	155	124	0.444444	ENST00000491146.2	RN7SL536P	misc_RNA		0	0	0	0	0	0	0	0	0
ENSG00000242507.6_5	3	3	[ENST00000422009.5_1, ENST00000432650.1_1, ENST00000450773.1_1]	chr20:34108679-34116084	-	-	8	7405	1327	0	1327	1	ENST00000246199.5_1, ENST00000374345.8_1, ENST00000422009.5_1, ENST00000432650.1_1, ENST00000444723.2_1, ENST00000450773.1_1	C20orf173, FO393401.2	lncRNA, protein_coding, transcribed_unprocessed_pseudogene	C20orf173	0	0	0	0	0	0	0	0	0
ENSG00000242509.2	1	1	[ENST00000480334.2]	chr20:35498501-35498793	+	-	1	292	292	292	0	0	ENST00000480334.2	RN7SL156P	misc_RNA		0	0	0	0	0	0	0	0	0
ENSG00000242510.1_4	1	1	[ENST00000462398.1_1]	chr3:67564363-67564744	+	-	1	381	381	0	381	1	ENST00000462398.1_1	NDUFB4P1	processed_pseudogene		0	0	0	0	0	0	0	0	0
ENSG00000242512.8_6	37	35	[ENST00000467313.5_1, ENST00000474045.3_1, ENST00000476815.5_1, ENST00000482787.7_1, ENST00000490001.5_1, ENST00000596820.5_2, ENST00000600750.5_1, ENST00000608042.5_2, ENST00000608102.1_2, ENST00000608336.5_2, ENST00000609052.5_2, ENST00000609168.1_2, ENST00000609852.5_2, ENST00000610910.3_2, ENST00000614303.3_2, ENST00000619662.4_2, ENST00000625253.2_2, ENST00000625373.2_2, ENST00000625703.1_2, ENST00000625746.1_2, ENST00000625878.2_2, ENST00000627619.2_2, ENST00000627678.2_2, ENST00000627881.2_2, ENST00000628320.2_2, ENST00000628468.2_2, ENST00000628621.1_2, ENST00000628718.2_2, ENST00000628934.2_2, ENST00000629003.2_2, ENST00000629026.1_2, ENST00000629138.2_2, ENST00000630063.2_2, ENST00000630341.2_2, ENST00000630400.2_2, ENST00000630787.2_2, ENST00000631282.1_2]	chr3:181670130-181728466	+	-	14	58336	14145	3348	10797	0.763309	ENST00000467313.6_2, ENST00000474045.3_2, ENST00000476815.6_2, ENST00000482787.7_1, ENST00000490001.6_2, ENST00000596820.6_3, ENST00000600750.6_2, ENST00000608042.6_3, ENST00000608102.2_3, ENST00000608336.5_2, ENST00000609052.5_2, ENST00000609168.2_3, ENST00000609852.5_2, ENST00000610910.3_3, ENST00000614303.4_3, ENST00000619662.4_2, ENST00000625253.3_3, ENST00000625373.2_2, ENST00000625703.1_3, ENST00000625746.2_3, ENST00000625878.2_2, ENST00000627619.2_2, ENST00000627678.2_2, ENST00000627881.2_2, ENST00000628320.2_2, ENST00000628468.2_2, ENST00000628621.1_2, ENST00000628718.3_3, ENST00000628934.3_3, ENST00000629003.2_2, ENST00000629026.2_3, ENST00000629138.3_3, ENST00000630063.3_3, ENST00000630341.3_3, ENST00000630400.2_2, ENST00000630787.2_2, ENST00000631282.1_2, ENST00000653068.1_1, ENST00000653372.1_1, ENST00000653513.1_1, ENST00000653529.1_1, ENST00000654438.1_1, ENST00000654624.1_1, ENST00000654747.1_1, ENST00000654873.1_1, ENST00000655047.1_1, ENST00000655284.1_1, ENST00000655484.1_1, ENST00000655739.1_1, ENST00000656291.1_1, ENST00000656417.1_1, ENST00000657406.1_1, ENST00000657472.1_1, ENST00000657754.1_1, ENST00000658068.1_1, ENST00000658146.1_1, ENST00000658210.1_1, ENST00000658359.1_1, ENST00000658690.1_1, ENST00000658782.1_1, ENST00000658854.1_1, ENST00000658971.1_1, ENST00000659291.1_1, ENST00000659979.1_1, ENST00000660147.1_1, ENST00000660595.1_1, ENST00000660719.1_1, ENST00000660999.1_1, ENST00000661294.1_1, ENST00000661651.1_1, ENST00000661673.1_1, ENST00000662014.1_1, ENST00000662045.1_1, ENST00000662056.1_1, ENST00000662948.1_1, ENST00000663203.1_1, ENST00000663520.1_1, ENST00000663678.1_1, ENST00000664878.1_1, ENST00000664956.1_1, ENST00000665009.1_1, ENST00000665199.1_1, ENST00000665354.1_1, ENST00000666439.1_1, ENST00000666595.1_1, ENST00000666871.1_1, ENST00000667275.1_1, ENST00000667486.1_1, ENST00000667792.1_1, ENST00000668105.1_1, ENST00000668631.1_1, ENST00000668891.1_1, ENST00000669175.1_1, ENST00000669382.1_1, ENST00000669452.1_1, ENST00000669606.1_1, ENST00000669780.1_1, ENST00000670378.1_1, ENST00000670610.1_1, ENST00000671631.1_1	LINC01206	lncRNA		0	0	0	0	0	0	0	0	0
ENSG00000242515.5_3	2	2	[ENST00000344644.9_1, ENST00000373445.1_1]	chr2:234545099-234681951	+	-	6	136852	3157	166	2991	0.947418	ENST00000305139.11_2, ENST00000305208.9_1, ENST00000344644.9_1, ENST00000354728.5_2, ENST00000360418.4_1, ENST00000373409.7_1, ENST00000373414.3_1, ENST00000373424.5_1, ENST00000373426.3_1, ENST00000373445.1_1, ENST00000373450.4_1, ENST00000406651.1_1, ENST00000446481.6_1, ENST00000450233.1_1, ENST00000482026.5_1, ENST00000484784.2_3	UGT1A1, UGT1A10, UGT1A3, UGT1A4, UGT1A5, UGT1A6, UGT1A7, UGT1A8, UGT1A9	nonsense_mediated_decay, protein_coding	UGT1A10, UGT1A1, UGT1A5, UGT1A4, UGT1A3, UGT1A9, UGT1A8, UGT1A7, UGT1A6	0	0	0	0	0	0	0	0	0
ENSG00000242516.1_2	2	2	[ENST00000463183.1_1, ENST00000492922.1_1]	chr3:75721541-75728454	+	-	6	6913	3181	2727	454	0.142722	ENST00000463183.2_2, ENST00000492922.1_1, ENST00000656252.1_1, ENST00000657028.1_1, ENST00000662338.1_1, ENST00000665741.1_1, ENST00000666754.1_1, ENST00000668145.1_1, ENST00000669013.1_1	LINC00960	lncRNA		0.12	0.14	0.12	0.45	0.37	0.65	0.31	0.71	0.16	5.43938	-1.42284	-1.46056	0.144136	NA	5.43938	0.364866	0.44275	0.657947	0.999983
ENSG00000242520.5_4	1	1	[ENST00000446757.1_1]	chrX:151283070-151284012	-	-	1	942	942	0	942	1	ENST00000446757.1_1, ENST00000509345.6_1, ENST00000583636.5_1	MAGEA10-MAGEA5, MAGEA5	lncRNA, transcribed_unprocessed_pseudogene		0	0	0	0	0	0	0	0	0
ENSG00000242522.1_5	1	1	[ENST00000491676.1_1]	chr3:183266522-183270114	+	-	2	3592	503	452	51	0.101392	ENST00000491676.1_1	KLHL6-AS1	lncRNA		0.57	0	0	0	0	0	0	0	0	0.345032	2.44562	0.612162	0.54043	NA	0.345032	0	0	1	NA
ENSG00000242524.1_4	1	1	[ENST00000465951.1_1]	chr6:29236238-29237198	-	-	1	960	960	0	960	1	ENST00000465951.1_1	OR2U2P	unprocessed_pseudogene		0	0	0	0	0	0	0	0	0
ENSG00000242525.1_2	1	1	[ENST00000489105.1_1]	chr3:112243033-112244048	-	-	1	1015	1015	0	1015	1	ENST00000489105.1_1	OR7E100P	unprocessed_pseudogene		0	0.09	0	0.09	0	0	0.1	0.16	0.45	1.12149	-2.77418	-1.29257	0.196161	NA	1.12149	-2.95815	-1.37829	0.168115	NA
ENSG00000242527.1_5	1	1	[ENST00000496450.1_1]	chr11:27505396-27505675	+	-	1	279	279	0	279	1	ENST00000496450.1_1	AC100771.1	processed_pseudogene		0	0	0	0	0	0	0	0	0
ENSG00000242529.1_5	1	1	[ENST00000425108.1_1]	chr1:248885293-248885502	-	-	1	209	209	0	209	1	ENST00000425108.1_1, ENST00000566597.5_2	AHCYP8, CR589904.2	nonsense_mediated_decay, transcribed_processed_pseudogene		0	0	0	0	0	0	0	0	0
ENSG00000242531.1_5	1	1	[ENST00000472671.1_1]	chr3:122135728-122135859	-	-	1	131	131	0	131	1	ENST00000472671.1_1	AC083798.1	unprocessed_pseudogene		0	0	0	0	0	0	0	0	0
ENSG00000242534.2_4	2	2	[ENST00000453166.2_3, ENST00000558026.1_3]	chr2:89998788-89999564	+	-	2	776	402	0	402	1	ENST00000453166.2_3, ENST00000558026.1_3	IGKV2D-28	IG_V_gene, protein_coding		0	0	0	0	0	0	0	0	0
ENSG00000242536.2_6	3	2	[ENST00000488999.1_1, ENST00000498241.1_2, ENST00000651134.1_1]	chr3:157532610-157806786	-	-	16	274176	1805	496	1309	0.725208	ENST00000488999.1_1, ENST00000498241.1_2, ENST00000651134.1_1	AC079943.2	lncRNA		0	0	0	0	0	0	0	0	0
ENSG00000242537.1_4	1	1	[ENST00000464884.1_1]	chr3:155829220-155831987	-	-	3	2767	2127	0	2127	1	ENST00000464884.1_1	MRE11P1	processed_pseudogene		0	0	0	0	0	0	0	0	0
ENSG00000242539.2_6	3	3	[ENST00000495081.2_2, ENST00000598857.1_1, ENST00000600539.1_1]	chr3:179114748-179116979	+	-	2	2231	1941	505	1436	0.739825	ENST00000495081.2_2, ENST00000598857.1_1, ENST00000600539.1_1	AC007620.2	lncRNA		3.3	1.64	3.06	1.04	2.02	0.69	1.73	1.84	1.99	14.7378	0.74372	1.31865	0.187287	0.359745	14.7378	-0.550152	-0.925421	0.354747	0.999983
ENSG00000242540.2_6	1	1	[ENST00000455579.2_1]	chr2:5836351-5848227	+	-	4	11876	1199	0	1199	1	ENST00000322002.5_2, ENST00000455579.2_1, ENST00000659527.1_1	AC010729.2, SOX11	lncRNA, protein_coding	SOX11	0	0	0	0	0	0	0	0	0
ENSG00000242542.2	1	1	[ENST00000486185.2]	chr15:75560748-75561024	+	-	1	276	276	158	118	0.427536	ENST00000486185.2	RN7SL489P	misc_RNA		0	0	0	0	0	0	0	0	0
ENSG00000242545.1_5	1	1	[ENST00000486137.1_1]	chr3:59450055-59496404	-	-	2	46349	698	0	698	1	ENST00000486137.1_1	AC126121.2	lncRNA		0	0	0	0	0	0	0	0	0
ENSG00000242547.2	1	1	[ENST00000485643.2]	chr5:63835330-63835621	+	-	1	291	291	290	1	0.00343643	ENST00000485643.2	RN7SL169P	misc_RNA		0	0	0	0	0	0	0	0	0
ENSG00000242550.6_4	4	3	[ENST00000238508.8_2, ENST00000397996.6_1, ENST00000418725.1_1, ENST00000619595.1_1]	chr18:61564407-61603345	+	-	13	38938	2702	382	2320	0.858623	ENST00000238508.8_2, ENST00000299502.9_2, ENST00000397996.6_1, ENST00000413956.5_3, ENST00000418725.1_1, ENST00000457692.5_1, ENST00000482254.1_1, ENST00000619595.1_1	SERPINB10, SERPINB2	lncRNA, protein_coding	SERPINB10, SERPINB2	0	0	0	0	0	0	0	0	0
ENSG00000242551.2_2	1	1	[ENST00000466990.2_1]	chr3:128393577-128395848	-	-	3	2271	990	0	990	1	ENST00000466990.2_1	POU5F1P6	unprocessed_pseudogene		0	0	0	0	0	0.09	0	0	0
ENSG00000242552.1_4	1	1	[ENST00000453267.1_1]	chr7:47065725-47066168	-	-	1	443	443	0	443	1	ENST00000412996.1_1, ENST00000453267.1_1	AC004870.3, MRPL42P4	lncRNA, processed_pseudogene		0	0	0	0	0	0	0	0	0
ENSG00000242553.1_6	1	1	[ENST00000440629.1_1]	chr21:38593719-38610045	+	-	2	16326	520	0	520	1	ENST00000440629.1_1, ENST00000454482.2_1	AP001432.1, DSCR9	lncRNA		1.03	1.85	1.6	3.27	2.79	2.65	4.05	4.74	3.8	13.6001	-1.26054	-2.30163	0.021356	0.081687	13.6001	-0.479363	-0.946324	0.343983	0.999983
ENSG00000242559.2	1	1	[ENST00000475761.2]	chrX:41542423-41542719	-	-	1	296	296	296	0	0	ENST00000475761.2	RN7SL144P	misc_RNA		0	0	0	0	0	0	0	0	0
ENSG00000242560.2	1	1	[ENST00000486314.2]	chr6:96730442-96730737	+	-	1	295	295	291	4	0.0135593	ENST00000486314.2	RN7SL797P	misc_RNA		0	0	0	0	0	0	0	0	0
ENSG00000242561.1_4	1	1	[ENST00000483050.1_1]	chr3:152518222-152518521	-	-	1	299	299	0	299	1	ENST00000483050.1_1	ATP5MGP5	processed_pseudogene		0	0	0	0	0	0	0	0	0
ENSG00000242562.1_4	1	1	[ENST00000495256.1_1]	chr7:105765816-105767146	+	-	1	1330	1330	0	1330	1	ENST00000495256.1_1	DCAF13P1	processed_pseudogene		0	0	0	0	0	0	0	0	0
ENSG00000242565.2	1	1	[ENST00000461982.2]	chr1:153676563-153676859	+	-	1	296	296	293	3	0.0101351	ENST00000461982.2	RN7SL372P	misc_RNA		0	0	0	0	0	0	0	0	0
ENSG00000242568.1_5	1	1	[ENST00000469806.1_1]	chr3:55369489-55384943	-	-	2	15454	587	0	587	1	ENST00000469806.1_1	AC121764.2	lncRNA		0	0	0	0	0	0	0	0	0
ENSG00000242569.3	9	9	[ENST00000411775.1, ENST00000416527.1, ENST00000421330.2, ENST00000424820.1, ENST00000430699.1, ENST00000431621.2, ENST00000442663.1, ENST00000444754.1, ENST00000446530.1]	chr1:143347957-143376829	+	-	17	28872	1889	390	1499	0.793542	ENST00000411775.1, ENST00000416527.1, ENST00000421330.2, ENST00000424820.1, ENST00000430699.1, ENST00000431621.2, ENST00000442663.1, ENST00000444754.1, ENST00000446530.1	RP11-435B5.3	lincRNA		0.34	1.07	0.86	0.43	0.75	0.55	0.34	0.79	0.62	6.41197	0.646898	0.812016	0.416782	NA	6.41197	0.00886216	0.0107341	0.991436	0.999983
ENSG00000242571.1_4	1	1	[ENST00000461458.1_1]	chr14:90833040-90833523	-	-	1	483	483	0	483	1	ENST00000461458.1_1	RPL21P11	processed_pseudogene		0.21	0	0	0.25	0.17	0	0.26	0	0	0.442544	0.00429407	0.00134102	0.99893	NA	0.442544	0.773552	0.245984	0.805695	NA
ENSG00000242573.1_4	1	1	[ENST00000480448.1_1]	chr3:100881937-100882830	+	-	1	893	893	0	893	1	ENST00000480448.1_1	ACTR3P3	processed_pseudogene		0	0	0	0	0	0	0	0	0
ENSG00000242574.9_4	6	6	[ENST00000414017.5_1, ENST00000418107.3_2, ENST00000438510.5_1, ENST00000477537.1_1, ENST00000487996.5_1, ENST00000498020.1_1]	chr6:32902405-32908805	-	-	2	6400	4613	248	4365	0.946239	ENST00000390777.1, ENST00000414017.5_1, ENST00000418107.3_2, ENST00000429234.1_2, ENST00000438510.5_2, ENST00000477537.1_1, ENST00000487996.5_1, ENST00000498020.1_1	AL645941.1, AL645941.2, HLA-DMB	miRNA, protein_coding, retained_intron	HLA-DMB	0	0	0	0.16	0.04	0	0	0	0	0.424789	0	0	1	NA	0.424789	2.60333	0.649855	0.515786	NA
ENSG00000242575.1_5	1	1	[ENST00000437634.1_1]	chr2:154277190-154278471	-	-	1	1281	1281	0	1281	1	ENST00000424322.1_1, ENST00000437634.1_1, ENST00000454312.1_1, ENST00000454537.1_1	AC012501.1, AC012501.2	lncRNA, transcribed_processed_pseudogene		0.24	0.14	0.06	0.21	0.12	0	0.22	0.13	0.17	2.18238	0.050526	0.037367	0.970192	NA	2.18238	-0.595838	-0.427915	0.668713	NA
ENSG00000242578.1_5	1	1	[ENST00000468232.1_1]	chr3:170128299-170136403	+	-	4	8104	664	0	664	1	ENST00000468232.1_1	AC073288.2	lncRNA		0	0	0	0	0	0	0	0	0
ENSG00000242580.1_4	1	1	[ENST00000468879.1_3]	chr2:90248738-90249395	+	-	2	657	532	0	532	1	ENST00000468879.1_3	IGKV1D-43	IG_V_gene		0	0	0	0	0	0	0	0	0
ENSG00000242583.1_5	1	1	[ENST00000461049.1_1]	chr3:169780031-169780739	+	-	1	708	708	0	708	1	ENST00000461049.1_1, ENST00000476668.1_1, ENST00000482813.5_1	AC008040.2, GPR160	lncRNA, processed_pseudogene	GPR160	0	0	0.48	0.35	0	0.28	0	0	0	0.871342	2.80101	0.96632	0.333884	NA	0.871342	2.7833	0.963395	0.335349	NA
ENSG00000242586.1_5	1	1	[ENST00000498629.1_1]	chr3:80491230-80491455	+	-	1	225	225	0	225	1	ENST00000498629.1_1	AC108740.1	unprocessed_pseudogene		0	0	0	0	0	0	0	0	0
ENSG00000242588.6_6	1	1	[ENST00000605862.5_2]	chr7:128214804-128266527	+	-	13	51723	1552	216	1336	0.860825	ENST00000479267.2_3, ENST00000605862.5_2	AC090114.3, AC108010.1	lncRNA, unprocessed_pseudogene		4.34	5.14	5.78	5.4	6.24	6.05	6.25	7.07	6.56	107.362	-0.146228	-0.709229	0.478183	0.656175	107.362	-0.134691	-0.660466	0.508955	0.999983
ENSG00000242590.1_6	1	1	[ENST00000418300.1_1]	chr1:990412-991496	+	-	2	1084	402	0	402	1	ENST00000379370.7_2, ENST00000418300.1_1, ENST00000461111.1_1, ENST00000620552.4_1, ENST00000651234.1_1, ENST00000652369.1_1	AGRN, AL645608.5	lncRNA, protein_coding, retained_intron	AGRN	0	0	0	0	0	0	0	0	1.08	0.471965	-2.8691	-0.721823	0.470403	NA	0.471965	-3.01068	-0.757455	0.448778	NA
ENSG00000242593.6_6	5	5	[ENST00000484322.5_1, ENST00000497598.1_1, ENST00000650961.1_1, ENST00000651674.1_1, ENST00000652254.1_1]	chr7:123672258-124129626	+	-	16	457368	7226	2587	4639	0.641987	ENST00000484322.5_1, ENST00000497598.1_1, ENST00000650961.1_1, ENST00000651674.1_2, ENST00000652254.1_2, ENST00000658206.1_1, ENST00000660727.1_1, ENST00000665593.1_1, ENST00000667657.1_1, ENST00000668121.1_1, ENST00000669475.1_1	AC006148.1	lncRNA		0	0	0	0	0	0	0	0.05	0
ENSG00000242595.1_4	1	1	[ENST00000480251.1_1]	chr8:59025747-59026181	-	-	1	434	434	0	434	1	ENST00000480251.1_1	RPL26P26	processed_pseudogene		0	0	0	0	0	0	0	0	0
ENSG00000242598.1_4	1	1	[ENST00000454831.1_1]	chr1:82022805-82023517	-	-	2	712	521	0	521	1	ENST00000454831.1_1	MED28P8	processed_pseudogene		0	0	0	0	0	0	0	0	0
ENSG00000242599.7_2	2	2	[ENST00000361201.8_1, ENST00000583763.1_1]	chrX:151895975-151903136	-	-	4	7161	755	188	567	0.750993	ENST00000361201.8_1, ENST00000583763.1_1	CSAG4	lncRNA, transcribed_unprocessed_pseudogene	MAGEA12	0	0	0	0	0	0	0	0	0
ENSG00000242600.8_2	2	2	[ENST00000480805.1_2, ENST00000497731.2_2]	chr10:81679933-81682875	+	-	3	2942	1424	93	1331	0.934691	ENST00000453174.7_2, ENST00000480805.1_2, ENST00000497731.2_2	AL512662.2, MBL1P	lncRNA, transcribed_unitary_pseudogene		0	0	0	0	0	0	0	0	0
ENSG00000242602.1_5	1	1	[ENST00000497334.1_1]	chr5:72174694-72175012	-	-	1	318	318	0	318	1	ENST00000497334.1_1	AC008953.1	processed_pseudogene		0	0	0	0	0	0	0	0	0
ENSG00000242607.1_4	1	1	[ENST00000483613.1_1]	chr8:12427858-12428639	-	-	1	781	781	0	781	1	ENST00000483613.1_1	RPS3AP34	processed_pseudogene		0	0	0	0	0	0.11	0	0.22	0	0.273292	-1.55789	-0.384021	0.700963	NA	0.273292	-0.773473	-0.190665	0.848788	NA
ENSG00000242608.1_4	1	1	[ENST00000495419.1_1]	chr5:13250346-13250774	-	-	1	428	428	0	428	1	ENST00000495419.1_1	RPS23P5	processed_pseudogene		0	0	0	0	0	0	0	0	0
ENSG00000242609.1_5	1	1	[ENST00000467189.1_1]	chr3:72136038-72136876	+	-	1	838	838	0	838	1	ENST00000467189.1_1	AC105265.2	processed_pseudogene		0	0	0	0	0	0	0	0	0
ENSG00000242610.2_3	1	1	[ENST00000454101.2_2]	chrX:130532045-130532931	-	-	1	886	886	0	886	1	ENST00000454101.2_2	OR5BH1P	unprocessed_pseudogene		0	0	0	0	0	0	0	0	0
ENSG00000242611.2_6	1	1	[ENST00000478759.2_2]	chr7:77037-81178	+	-	2	4141	1365	0	1365	1	ENST00000478759.2_2	AC093627.6	lncRNA		0	0	0	0	0	0	0	0	0
ENSG00000242612.7_4	17	16	[ENST00000219481.10_2, ENST00000424398.6_1, ENST00000429116.1_3, ENST00000437024.5_1, ENST00000439661.5_1, ENST00000445291.5_1, ENST00000461749.1_1, ENST00000461802.1_1, ENST00000461947.5_1, ENST00000465166.1_1, ENST00000469922.1_1, ENST00000627716.2_1, ENST00000631605.1_1, ENST00000632744.1_1, ENST00000633025.1_1, ENST00000633348.1_3, ENST00000633923.1_1]	chr16:451857-462487	+	-	8	10630	4014	908	3106	0.773792	ENST00000219481.10_2, ENST00000424398.6_1, ENST00000429116.1_3, ENST00000437024.5_1, ENST00000439661.5_1, ENST00000444498.5_1, ENST00000445291.5_1, ENST00000461749.1_1, ENST00000461802.1_1, ENST00000461947.5_1, ENST00000465166.1_1, ENST00000469922.1_1, ENST00000627716.2_1, ENST00000631605.1_1, ENST00000632744.1_1, ENST00000633025.1_1, ENST00000633348.1_3, ENST00000633923.1_1	DECR2, NME4	lncRNA, nonsense_mediated_decay, protein_coding, retained_intron	NME4, DECR2	25.6	15.63	18.71	12.09	11.47	13.89	13.4	16.82	13.26	223.518	0.709916	3.22649	0.0012532	0.0101529	223.518	-0.176979	-0.798398	0.424639	0.999983
ENSG00000242613.1_5	1	1	[ENST00000467756.1_1]	chr3:120106875-120108162	+	-	2	1287	308	0	308	1	ENST00000467756.1_1	AC063952.3	processed_pseudogene		0	0	0	0	0	0	0	0	0
ENSG00000242614.2	1	1	[ENST00000482613.2]	chr13:96821798-96822099	+	-	1	301	301	274	27	0.089701	ENST00000482613.2	RN7SL164P	misc_RNA		0	0	0	0	0	0	0	0	0
ENSG00000242615.1_5	2	2	[ENST00000472362.1_1, ENST00000486612.1_1]	chr19:12252620-12254137	-	-	1	1517	1517	528	989	0.651945	ENST00000414892.5_3, ENST00000430024.5_1, ENST00000434822.1_1, ENST00000472362.1_1, ENST00000486612.1_1	AC022415.1, ZNF625, ZNF625-ZNF20	lncRNA, nonsense_mediated_decay, protein_coding, transcribed_processed_pseudogene	ZNF625	0	0	0	0	0	0	0	0	0
ENSG00000242616.4_4	1	1	[ENST00000374293.5_2]	chr9:114423884-114432506	+	-	3	8622	1201	0	1201	1	ENST00000374293.5_2, ENST00000374294.3_1	DNAJC25-GNG10, GNG10	protein_coding	GNG10, DNAJC25-GNG10, DNAJC25	21.21	31.35	24.35	35.67	43.65	38.67	43.18	51.34	31.98	482.743	-0.480766	-3.08797	0.0020153	0.0146286	482.743	-0.0593657	-0.386495	0.69913	0.999983
ENSG00000242618.1_6	1	1	[ENST00000491567.1_1]	chr3:72252094-72259043	-	-	3	6949	947	226	721	0.761352	ENST00000491567.2_2	AC112219.1	lncRNA		0	0	0	0	0	0	0	0	0
ENSG00000242620.2	1	1	[ENST00000469674.2]	chr15:90837182-90837455	+	-	1	273	273	199	74	0.271062	ENST00000469674.2	RN7SL736P	misc_RNA		0	0	0	0	0	0	0	0	0
ENSG00000242622.1_5	3	3	[ENST00000469070.1_1, ENST00000484076.1_1, ENST00000485898.1_1]	chr3:119813741-119855630	+	-	7	41889	2194	856	1338	0.609845	ENST00000469070.1_2, ENST00000484076.1_1, ENST00000485898.2_2	AC092910.3	lncRNA		0.17	0.21	0.6	0.1	0.61	0.18	0.42	0.36	0.25	1.89191	0.178629	0.124386	0.90101	NA	1.89191	-0.219683	-0.155052	0.876781	NA
ENSG00000242628.5_4	3	1	[ENST00000413254.5_1, ENST00000413989.5_1, ENST00000430105.1_1]	chr2:24437249-24444385	+	-	4	7136	627	107	520	0.829346	ENST00000413254.5_2, ENST00000413989.5_1, ENST00000430105.1_1, ENST00000662667.1_1	AC009228.1	lncRNA		0	0	0	0	0	0	0	0	0
ENSG00000242634.1_4	1	1	[ENST00000497294.1_1]	chr15:67524783-67525175	+	-	1	392	392	0	392	1	ENST00000497294.1_1	RPS24P16	processed_pseudogene		0	0	0	0	0	0	0	0	0
ENSG00000242635.2_2	1	1	[ENST00000473701.2_1]	chr4:161739573-161740021	+	-	1	448	448	0	448	1	ENST00000473701.2_1	RPS14P7	processed_pseudogene		0	0	0	0	0	0	0	0	0
ENSG00000242636.1_2	1	1	[ENST00000491732.1_1]	chr19:7815569-7816047	+	-	1	478	478	0	478	1	ENST00000491732.1_1	RPL21P129	processed_pseudogene		0	0	0	0	0	0	0	0	0
ENSG00000242638.2	1	1	[ENST00000477271.2]	chr3:75231906-75232199	-	-	1	293	293	292	1	0.00341297	ENST00000477271.2	RN7SL294P	misc_RNA		0	0	0	0	0	0	0	0	0
ENSG00000242640.1_4	1	1	[ENST00000496507.1_1]	chr4:25680471-25680642	+	-	1	171	171	0	171	1	ENST00000496507.1_1	RPS29P11	processed_pseudogene		0	0	0	0	0	0	0	0	3.88
ENSG00000242641.5_5	3	3	[ENST00000482721.5_1, ENST00000484892.5_1, ENST00000491849.1_1]	chr3:84687556-84930830	-	-	26	243274	8031	2628	5403	0.672768	ENST00000482721.5_1, ENST00000484892.5_1, ENST00000491849.1_1, ENST00000652873.1_1, ENST00000653196.1_1, ENST00000653986.1_1, ENST00000654507.1_1, ENST00000658763.1_1, ENST00000661490.1_1	LINC00971	lncRNA		0	0	0	0	0	0	0	0	0
ENSG00000242650.2	1	1	[ENST00000473305.2]	chr7:51784353-51784615	+	-	1	262	262	262	0	0	ENST00000473305.2	RN7SL292P	misc_RNA		0	0	0	0	0	0	0	0	0
ENSG00000242651.2	1	1	[ENST00000491550.2]	chr18:9830328-9830624	-	-	1	296	296	296	0	0	ENST00000491550.2	RN7SL862P	misc_RNA		0	0	0	0	0	0	0	0	0
ENSG00000242653.2	1	1	[ENST00000478131.2]	chr7:34793035-34793333	+	-	1	298	298	298	0	0	ENST00000478131.2	RN7SL132P	misc_RNA		0	0	0	0	0	0	0	0	0
ENSG00000242654.1_4	1	1	[ENST00000463196.1_1]	chr5:19041117-19041495	+	-	1	378	378	0	378	1	ENST00000463196.1_1	RPL32P14	processed_pseudogene		0	0	0	0	0	0	0	0	0
ENSG00000242657.2	1	1	[ENST00000477181.2]	chrX:69441857-69442164	-	-	1	307	307	307	0	0	ENST00000477181.2	RN7SL581P	misc_RNA		0	0	0	0	0	0	0	0	0
ENSG00000242659.1_5	1	1	[ENST00000492981.1_1]	chr3:113465718-113466255	-	-	2	537	303	0	303	1	ENST00000492981.1_1	AC108693.2	lncRNA		0	0	0	0	0	0	0	0	0
ENSG00000242660.1_5	1	1	[ENST00000495111.1_1]	chr17:33893535-33893691	+	-	1	156	156	0	156	1	ENST00000495111.1_1	AC015911.1	processed_pseudogene		0	0	0	0	0	0	0	0	0
ENSG00000242661.1_4	1	1	[ENST00000479743.1_1]	chr12:8511649-8512430	-	-	1	781	781	0	781	1	ENST00000479743.1_1	RPS3AP43	processed_pseudogene		0	0	0	0	0	0	0	0	0
ENSG00000242667.1_5	1	1	[ENST00000477729.1_1]	chr15:60696661-60697159	+	-	1	498	498	0	498	1	ENST00000477729.1_1	AC087385.2	processed_pseudogene		0	0	0.64	0.23	0.2	0	0	0.61	0.29	0.945428	-0.351655	-0.154842	0.876946	NA	0.945428	-0.992216	-0.425001	0.670836	NA
ENSG00000242668.2	1	1	[ENST00000497408.2]	chr19:54132966-54133246	+	-	1	280	280	280	0	0	ENST00000497408.2	RN7SL317P	misc_RNA		0	0	0	0	0	0	0	0	0
ENSG00000242670.1_4	1	1	[ENST00000493291.1_1]	chr4:55087292-55087639	+	-	1	347	347	0	347	1	ENST00000493291.1_1	RPL22P13	processed_pseudogene		0	0	0	0	0	0	0	0	0
ENSG00000242671.1_4	2	2	[ENST00000470860.1_1, ENST00000471638.1_1]	chr3:146639709-146643005	+	-	3	3296	1893	592	1301	0.687269	ENST00000470860.2_2, ENST00000471638.1_2, ENST00000658020.1_1	LINC02010	lncRNA		0	0	0	0	0	0	0	0	0
ENSG00000242673.2	1	1	[ENST00000498381.2]	chr11:130874024-130874324	-	-	1	300	300	300	0	0	ENST00000498381.2	RN7SL167P	misc_RNA		0	0	0	0	0	0	0	0	0
ENSG00000242675.1_2	1	1	[ENST00000477220.1_1]	chr19:45835955-45836382	-	-	1	427	427	0	427	1	ENST00000477220.1_1	RPS16P9	processed_pseudogene		0	0	0	0	0	0	0	0	0
ENSG00000242683.1_4	1	1	[ENST00000472214.1_1]	chr5:138370836-138371676	-	-	3	840	518	0	518	1	ENST00000472214.1_1	RPL12P21	processed_pseudogene		0	0	0	0	0	0	0	0	0
ENSG00000242686.4_5	4	4	[ENST00000468356.3_1, ENST00000489312.1_1, ENST00000598370.1_1, ENST00000599030.1_1]	chr4:646638-650002	-	-	4	3364	2353	131	2222	0.944326	ENST00000468356.3_1, ENST00000489312.1_1, ENST00000598370.1_1, ENST00000599030.1_1	AC107464.1	lncRNA		0.25	0	0.04	0.17	0.14	0	0.17	0	0.2	0.922944	-0.692721	-0.302575	0.762214	NA	0.922944	-0.26417	-0.114793	0.908609	NA
ENSG00000242688.2	1	1	[ENST00000488028.2]	chr1:20297461-20297760	+	-	1	299	299	298	1	0.00334448	ENST00000488028.2	RN7SL304P	misc_RNA		0	0	0	0	0	0	0	0	0
ENSG00000242689.3_4	1	1	[ENST00000361987.6_2]	chr11:58390137-58393206	+	-	2	3069	1902	229	1673	0.8796	ENST00000361987.6_2, ENST00000389919.8_1, ENST00000422974.2_3	CNTF, ZFP91-CNTF	nonsense_mediated_decay, protein_coding	CNTF, ZFP91-CNTF	0	0.1	0	0.06	0.12	0.04	0	0.1	0.05	1.06748	-0.41653	-0.196504	0.844216	NA	1.06748	0.631566	0.319345	0.749465	NA
ENSG00000242692.1_2	1	1	[ENST00000475545.1_1]	chr17:10162078-10162549	+	-	1	471	471	0	471	1	ENST00000475545.1_1	RPS27AP1	processed_pseudogene		0	0	0	0	0	0	0	0	0
ENSG00000242696.2	1	1	[ENST00000474689.2]	chr2:203221843-203222140	-	-	1	297	297	297	0	0	ENST00000474689.2	RN7SL40P	misc_RNA		0	0	0	0	0	0	0	0	0
ENSG00000242697.2_4	1	1	[ENST00000477071.2_1]	chr4:98946540-98947391	+	-	1	851	851	0	851	1	ENST00000477071.2_1	RPL5P12	processed_pseudogene		0	0.37	0.2	0.46	0.1	0.76	0.25	0.61	0.28	2.90165	-0.857303	-0.653521	0.513421	NA	2.90165	0.236765	0.194707	0.845622	NA
ENSG00000242699.2	1	1	[ENST00000496127.2]	chr2:29903894-29904189	-	-	1	295	295	295	0	0	ENST00000496127.2	RN7SL516P	misc_RNA		0	0	0	0	0	0	0	0	0
ENSG00000242703.1_4	1	1	[ENST00000475327.1_1]	chr7:140697751-140699600	-	-	2	1849	1558	0	1558	1	ENST00000475327.1_1	CCT4P1	processed_pseudogene		0	0	0	0	0	0	0	0	0
ENSG00000242705.1_4	1	1	[ENST00000483823.1_1]	chr3:88997291-89000078	+	-	1	2787	2787	0	2787	1	ENST00000483823.1_1	ICE2P2	processed_pseudogene		0	0	0	0	0	0	0	0	0
ENSG00000242706.2_4	1	1	[ENST00000477681.2_1]	chr5:79794352-79794790	-	-	1	438	438	0	438	1	ENST00000477681.2_1	RPS27AP9	processed_pseudogene		0	0	0	0	0	0	0	0	0
ENSG00000242707.2	1	1	[ENST00000494228.2]	chr18:13715098-13715367	-	-	1	269	269	269	0	0	ENST00000494228.2	RN7SL362P	misc_RNA		0	0	0	0	0	0	0	0	0
ENSG00000242709.1_4	1	1	[ENST00000465586.1_1]	chr8:19970853-19971183	-	-	1	330	330	0	330	1	ENST00000465586.1_1	RPL30P9	processed_pseudogene		0	0	0	0	0	0	0	0	0
ENSG00000242712.2	1	1	[ENST00000467146.2]	chr11:118865043-118865343	+	-	1	300	300	300	0	0	ENST00000467146.2	RN7SL529P	misc_RNA		0	0	0	0	0	0	0	0	0
ENSG00000242715.7_4	13	7	[ENST00000239859.7_3, ENST00000239860.10_1, ENST00000379862.6_2, ENST00000379864.6_2, ENST00000471781.5_1, ENST00000477250.1_1, ENST00000479850.6_1, ENST00000485600.1_1, ENST00000486683.5_1, ENST00000491049.6_2, ENST00000503173.5_3, ENST00000506800.5_1, ENST00000510088.5_2]	chr13:36796144-36871977	-	-	14	75833	8837	4602	4235	0.479235	ENST00000239859.7_3, ENST00000239860.10_1, ENST00000379862.6_2, ENST00000379864.6_2, ENST00000471781.5_1, ENST00000477250.1_1, ENST00000479850.6_1, ENST00000485600.1_1, ENST00000486683.5_1, ENST00000491049.6_2, ENST00000503173.5_3, ENST00000506800.5_1, ENST00000510088.5_2, ENST00000511166.1_1	CCDC169, CCDC169-SOHLH2	lncRNA, nonsense_mediated_decay, protein_coding	CCDC169, SOHLH2, CCDC169-SOHLH2	0	0	0	0	0	0	0	0	0
ENSG00000242719.2	1	1	[ENST00000467399.2]	chr8:42736378-42736675	+	-	1	297	297	297	0	0	ENST00000467399.2	RN7SL806P	misc_RNA		0	0	0	0	0	0	0	0	0
ENSG00000242727.2_5	1	1	[ENST00000485829.2_1]	chr4:77812186-77812598	+	-	1	412	412	0	412	1	ENST00000485829.2_1	AC104687.1	processed_pseudogene		0	0	0	0	0	0	0	0	0
ENSG00000242728.1_4	1	1	[ENST00000471686.1_1]	chr3:70189367-70189639	+	-	1	272	272	0	272	1	ENST00000471686.1_1	UQCRHP4	processed_pseudogene		0	0	0	0	0	0	0	0	0
ENSG00000242729.1_5	1	1	[ENST00000489849.1_1]	chr11:41559983-41560536	+	-	1	553	553	0	553	1	ENST00000489849.1_1	AC021006.1	processed_pseudogene		0	0	0	0	0	0	0	0	0
ENSG00000242731.3_4	1	1	[ENST00000478302.1_1]	chr7:6971314-6979234	-	-	6	7920	853	0	853	1	ENST00000478302.1_1	FAM86LP	unprocessed_pseudogene		0	0	0	0	0	0.1	0	0	0
ENSG00000242732.4_5	2	2	[ENST00000479991.1_1, ENST00000609883.1_1]	chrX:71346959-71351751	-	-	2	4792	4779	291	4488	0.939109	ENST00000479991.1_1, ENST00000609883.1_1	RTL5	nonsense_mediated_decay, protein_coding	RGAG4	1.58	1.24	1.14	1.12	1.1	0.79	0.81	1.01	0.59	56.9271	0.971229	3.14447	0.00166387	0.0125439	56.9271	0.367762	1.17213	0.241145	0.99556
ENSG00000242735.1_4	1	1	[ENST00000442699.1_1]	chr2:62373547-62374288	+	-	1	741	741	0	741	1	ENST00000427417.1_3, ENST00000442699.1_1, ENST00000444166.1_3, ENST00000458337.5_3	COMMD1, RPSAP26	processed_pseudogene, protein_coding	COMMD1	0.05	0	0	0	0	0.14	0.33	0	0	0.327323	-1.82968	-0.452917	0.650609	NA	0.327323	-1.0436	-0.258335	0.796148	NA
ENSG00000242736.1_2	1	1	[ENST00000476502.1_1]	chr7:141999016-141999300	+	-	1	284	284	0	284	1	ENST00000476502.1_1	TRBV1	TR_V_pseudogene		0	0	0	0	0	0	0	0	0
ENSG00000242737.1_5	1	1	[ENST00000495139.1_1]	chr15:50758934-50759293	+	-	1	359	359	0	359	1	ENST00000495139.1_1	AC012170.1	processed_pseudogene		0.31	0.78	0	1.2	1.31	1.04	0	1.66	0.5	1.98065	-0.793102	-0.492908	0.622078	NA	1.98065	0.757967	0.519608	0.603337	NA
ENSG00000242741.1_4	1	1	[ENST00000498832.1_1]	chr3:73857751-73952017	+	-	4	94266	782	391	391	0.5	ENST00000498832.1_2, ENST00000659853.1_1, ENST00000664767.1_1, ENST00000670514.1_1	LINC02005	lncRNA		0.11	0.26	0.22	0.25	0.11	0.23	0.66	1.24	0	2.64119	-1.43756	-1.08351	0.278581	NA	2.64119	-1.59601	-1.2047	0.228318	NA
ENSG00000242747.1_5	1	1	[ENST00000465295.1_1]	chr15:59161857-59162333	+	-	1	476	476	0	476	1	ENST00000465295.1_1	AC090515.1	processed_pseudogene		0	0	0	0	0	0	0	0	0
ENSG00000242748.1_2	1	1	[ENST00000455252.1_1]	chr20:39825330-39825797	+	-	1	467	467	0	467	1	ENST00000423733.3_1, ENST00000455252.1_1, ENST00000630423.1_2	PLCG1, RPL23AP81	lncRNA, transcribed_processed_pseudogene	PLCG1	0.85	0.77	0.21	0.26	0.44	0.23	0.53	0.44	0	1.7462	1.13894	0.770021	0.441288	NA	1.7462	-0.0585737	-0.0373436	0.970211	NA
ENSG00000242752.3_2	1	1	[ENST00000467595.3_1]	chr17:19506586-19506658	-	-	1	72	72	72	0	0	ENST00000467595.3_1	NMTRQ-TTG12-1	unprocessed_pseudogene		0	0	0	0	0	0	0	0	0
ENSG00000242753.1_6	1	1	[ENST00000423149.1_1]	chr6:11487458-11515943	+	-	5	28485	686	335	351	0.511662	ENST00000405864.1_1, ENST00000423149.1_1, ENST00000665550.1_1	AL445430.2, THAP12P5	lncRNA, transcribed_processed_pseudogene		0	0	0	0	0	0	0	0	0
ENSG00000242756.2_4	1	1	[ENST00000436571.1_1]	chr13:19411907-19412238	-	-	1	331	331	0	331	1	ENST00000436571.1_1	RHOT1P3	processed_pseudogene		0	0	0	0	0	0	0.43	0	0
ENSG00000242757.1_5	1	1	[ENST00000447187.1_1]	chr1:227618226-227618677	+	-	1	451	451	0	451	1	ENST00000445817.1_1, ENST00000447187.1_1	AL606462.1, LINC01641	lncRNA, processed_pseudogene		0	0	0	0	0	0	0	0	0
ENSG00000242759.6_6	7	6	[ENST00000473636.1_1, ENST00000477210.6_1, ENST00000479612.6_1, ENST00000484698.5_1, ENST00000606742.5_1, ENST00000607542.5_1, ENST00000607801.5_1]	chr3:106555657-106959488	-	-	13	403831	3882	2395	1487	0.38305	ENST00000473636.2_2, ENST00000477210.7_2, ENST00000479612.7_2, ENST00000484698.5_1, ENST00000606742.5_1, ENST00000607542.5_2, ENST00000607801.6_2, ENST00000652783.1_1, ENST00000653044.1_1, ENST00000654704.1_1, ENST00000654920.1_1, ENST00000655451.1_1, ENST00000655832.1_1, ENST00000656235.1_1, ENST00000656342.1_1, ENST00000656555.1_1, ENST00000656816.1_1, ENST00000656835.1_1, ENST00000657720.1_1, ENST00000657806.1_1, ENST00000657909.1_1, ENST00000658706.1_1, ENST00000658897.1_1, ENST00000658929.1_1, ENST00000658978.1_1, ENST00000659129.1_1, ENST00000659317.1_1, ENST00000659503.1_1, ENST00000659605.1_1, ENST00000659654.1_1, ENST00000659809.1_1, ENST00000659859.1_1, ENST00000660263.1_1, ENST00000660310.1_1, ENST00000660353.1_1, ENST00000660515.1_1, ENST00000660636.1_1, ENST00000660757.1_1, ENST00000660862.1_1, ENST00000661400.1_1, ENST00000661735.1_1, ENST00000662123.1_1, ENST00000662368.1_1, ENST00000662455.1_1, ENST00000662816.1_1, ENST00000662886.1_1, ENST00000663024.1_1, ENST00000664169.1_1, ENST00000664426.1_1, ENST00000664588.1_1, ENST00000665402.1_1, ENST00000665806.1_1, ENST00000666382.1_1, ENST00000666429.1_1, ENST00000666600.1_1, ENST00000666687.1_1, ENST00000667805.1_1, ENST00000667861.1_1, ENST00000667876.1_1, ENST00000667931.1_1, ENST00000668464.1_1, ENST00000668760.1_1, ENST00000668928.1_1, ENST00000668963.1_1, ENST00000669116.1_1, ENST00000669363.1_1, ENST00000669624.1_1, ENST00000669797.1_1, ENST00000669895.1_1, ENST00000669924.1_1, ENST00000670214.1_1, ENST00000671205.1_1, ENST00000671373.1_1, ENST00000671604.1_1, ENST00000671678.1_1, ENST00000671682.1_1	LINC00882	lncRNA		0	0.18	0	0	0.05	0.09	0.03	0	0	0.527992	1.51861	0.509564	0.610357	NA	0.527992	1.05402	0.356396	0.721544	NA
ENSG00000242764.2	1	1	[ENST00000470692.2]	chr1:92867947-92868242	-	-	1	295	295	295	0	0	ENST00000470692.2	RN7SL824P	misc_RNA		0	0	0	0	0	0	0	0	0
ENSG00000242766.1_2	1	1	[ENST00000483379.1_1]	chr2:90121476-90122133	+	-	2	657	532	0	532	1	ENST00000483379.1_1	IGKV1D-17	IG_V_gene		0	0	0	0	0	0	0	0	0
ENSG00000242767.1_4	1	1	[ENST00000472323.1_1]	chr3:114819269-114821908	+	-	2	2639	675	294	381	0.564444	ENST00000472323.1_1	ZBTB20-AS4	lncRNA		0	0	0	0	0	0	0	0	0
ENSG00000242768.2_5	1	1	[ENST00000489014.2_1]	chr4:21658133-21658492	-	-	1	359	359	0	359	1	ENST00000489014.2_1	AC096576.1	processed_pseudogene		0	0	0	0	0	0	0	0	0
ENSG00000242769.2	1	1	[ENST00000484057.2]	chr1:115240249-115240545	-	-	1	296	296	296	0	0	ENST00000484057.2	RN7SL432P	misc_RNA		0	0	0	0	0	0	0	0	0
ENSG00000242770.2_6	2	2	[ENST00000496067.2_1, ENST00000519700.1_1]	chr3:112521324-112531666	+	-	3	10342	770	0	770	1	ENST00000496067.2_1, ENST00000519700.1_1	CD200R1L-AS1	lncRNA, retained_intron		0	0	0	0	0	0.16	0	0	0
ENSG00000242771.1_2	1	1	[ENST00000489095.1_1]	chr7:142259058-142259331	-	-	1	273	273	0	273	1	ENST00000489095.1_1	TRBV5-2	TR_V_pseudogene		0	0	0	0	0	0	0	0	0
ENSG00000242775.1_5	1	1	[ENST00000465946.1_1]	chr3:55394470-55395857	-	-	2	1387	384	192	192	0.5	ENST00000465946.1_1	AC121764.3	lncRNA		0	0	0	0	0	0	0	0	0
ENSG00000242779.7_4	14	11	[ENST00000270443.8_2, ENST00000434269.1_1, ENST00000594516.1_1, ENST00000595137.1_1, ENST00000595402.5_1, ENST00000597880.1_1, ENST00000598752.5_1, ENST00000599093.5_1, ENST00000599665.5_1, ENST00000600425.5_1, ENST00000600949.5_1, ENST00000602242.5_1, ENST00000651287.1_1, ENST00000652240.1_1]	chr19:53470148-53541151	-	-	14	71003	6621	3402	3219	0.48618	ENST00000270443.8_2, ENST00000434269.1_1, ENST00000594516.1_1, ENST00000595137.1_1, ENST00000595402.5_1, ENST00000597880.1_1, ENST00000598752.5_1, ENST00000599093.5_1, ENST00000599665.5_1, ENST00000600068.1_1, ENST00000600425.5_1, ENST00000600949.5_1, ENST00000602242.5_1, ENST00000651287.1_1, ENST00000652240.1_1	AC010328.3, ZNF702P	lncRNA, transcribed_processed_pseudogene		0.16	0	0	0	0.16	0	0.05	0.16	0	0.708617	-0.647427	-0.224391	0.822453	NA	0.708617	-0.845672	-0.292802	0.769674	NA
ENSG00000242781.1_4	1	1	[ENST00000473938.1_1]	chr3:80814047-80838505	+	-	5	24458	712	528	184	0.258427	ENST00000473938.1_1, ENST00000654830.1_1, ENST00000654848.1_1, ENST00000658456.1_1, ENST00000667434.1_1	LINC02050	lncRNA		0	0	0	0	0	0	0	0	0
ENSG00000242790.1_5	1	1	[ENST00000470024.1_1]	chr3:155008976-155011965	+	-	3	2989	444	286	158	0.355856	ENST00000470024.1_1	AC104831.1	lncRNA		0	0	0	0	0	0	0	0	0
ENSG00000242791.2_5	2	2	[ENST00000323689.9_1, ENST00000471176.2_1]	chr3:149694541-149697142	+	-	3	2601	721	267	454	0.629681	ENST00000323689.9_1, ENST00000471176.2_1	AC117395.1	lncRNA		0	0	0	0.15	0	0	0	0	0
ENSG00000242793.1_5	1	1	[ENST00000478962.1_1]	chr15:27096278-27096757	-	-	1	479	479	0	479	1	ENST00000478962.1_1	AC135999.1	processed_pseudogene		0	0	0	0	0	0	0	0	0
ENSG00000242794.2	1	1	[ENST00000464573.2]	chr1:232358611-232358891	+	-	1	280	280	262	18	0.0642857	ENST00000464573.2	RN7SL299P	misc_RNA		0	0	0	0	0	0	0	0	0
ENSG00000242795.2_6	1	1	[ENST00000469794.1_1]	chr3:169331297-169341739	-	-	3	10442	513	161	352	0.68616	ENST00000469794.1_1	AC007849.1	lncRNA		0	0	0	0	0	0	0	0	0
ENSG00000242797.3_4	4	4	[ENST00000467187.1_1, ENST00000472761.1_1, ENST00000493616.1_1, ENST00000624537.1_1]	chr3:52322595-52333083	-	-	4	10488	1391	249	1142	0.820992	ENST00000467187.1_1, ENST00000472761.1_1, ENST00000493616.1_1, ENST00000624537.1_1	GLYCTK-AS1	TEC, lncRNA, retained_intron		0	0	0	0	0	0	0	0	0
ENSG00000242798.1_6	1	1	[ENST00000494221.1_1]	chr7:99712836-99724762	-	-	2	11926	572	351	221	0.386364	ENST00000494221.1_1	AC073842.2	lncRNA		0.98	1.16	0.98	1.15	1.16	1.36	1.39	2.85	1.66	7.58636	-0.690556	-0.986739	0.323771	NA	7.58636	-0.640094	-0.929921	0.352412	0.999983
ENSG00000242802.8_4	20	19	[ENST00000348624.5_2, ENST00000469614.1_1, ENST00000477454.1_1, ENST00000477680.6_2, ENST00000490487.1_1, ENST00000491375.1_1, ENST00000496303.6_2, ENST00000647628.1_1, ENST00000647984.1_1, ENST00000648237.1_1, ENST00000648360.1_1, ENST00000648765.1_1, ENST00000648925.1_1, ENST00000649063.2_2, ENST00000649315.1_1, ENST00000649419.1_1, ENST00000649736.1_1, ENST00000650310.1_1, ENST00000650451.1_1, ENST00000650581.1_1]	chr7:4815245-4834028	+	-	11	18783	8398	1278	7120	0.847821	ENST00000469614.1_1, ENST00000477454.1_1, ENST00000477680.6_2, ENST00000490487.1_1, ENST00000491375.1_1, ENST00000496303.6_2, ENST00000647628.1_1, ENST00000647984.1_1, ENST00000648237.1_1, ENST00000648360.1_1, ENST00000648765.1_1, ENST00000648925.1_1, ENST00000649063.2_2, ENST00000649315.1_1, ENST00000649419.1_1, ENST00000649736.1_1, ENST00000650310.1_1, ENST00000650451.1_1, ENST00000650581.1_1	AP5Z1	lncRNA, nonsense_mediated_decay, protein_coding, retained_intron	AP5Z1	7.12	7.56	8.05	7.43	7.42	6.41	5.39	7.13	7.56	237.612	0.407457	2.16958	0.0300389	0.104764	237.612	0.109886	0.583938	0.559262	0.999983
ENSG00000242807.1_4	1	1	[ENST00000463604.1_1]	chr11:92785560-92785993	-	-	1	433	433	0	433	1	ENST00000463604.1_1	RPL26P31	processed_pseudogene		0	0	0	0	0	0	0	0	0
ENSG00000242808.8_4	90	56	[ENST00000460739.5_2, ENST00000461063.6_2, ENST00000466034.6_2, ENST00000469278.5_1, ENST00000472856.1_1, ENST00000476125.5_1, ENST00000476964.5_2, ENST00000477928.1_2, ENST00000485035.2_2, ENST00000487240.3_2, ENST00000490005.2_2, ENST00000491282.5_2, ENST00000492337.5_1, ENST00000493116.6_2, ENST00000493521.5_2, ENST00000497122.5_2, ENST00000498226.5_1, ENST00000498731.5_1, ENST00000593330.1_1, ENST00000593549.6_2, ENST00000594942.5_2, ENST00000595084.3_2, ENST00000595287.1_2, ENST00000595313.5_1, ENST00000596250.6_2, ENST00000597347.5_2, ENST00000597651.6_2, ENST00000597828.5_2, ENST00000598474.4_2, ENST00000598867.1_1, ENST00000599082.2_2, ENST00000600386.6_2, ENST00000600778.3_2, ENST00000600801.6_2, ENST00000600962.6_2, ENST00000616401.1_1, ENST00000625581.2_3, ENST00000626299.3_3, ENST00000626619.2_3, ENST00000626802.2_3, ENST00000626948.2_3, ENST00000627501.3_3, ENST00000627530.3_3, ENST00000627738.1_3, ENST00000628211.2_3, ENST00000628343.3_3, ENST00000628347.1_3, ENST00000628496.3_3, ENST00000628810.2_3, ENST00000629112.3_3, ENST00000629273.2_3, ENST00000629552.2_3, ENST00000629781.3_3, ENST00000629830.3_3, ENST00000630150.2_3, ENST00000630482.2_3, ENST00000630553.1_3, ENST00000630887.3_3, ENST00000631025.2_3, ENST00000642218.1_1, ENST00000642301.1_1, ENST00000642429.1_1, ENST00000642652.1_1, ENST00000642685.1_1, ENST00000642823.1_1, ENST00000642922.1_1, ENST00000643131.1_1, ENST00000643236.1_1, ENST00000643667.1_1, ENST00000643769.1_1, ENST00000644304.1_1, ENST00000644358.1_1, ENST00000644582.1_1, ENST00000644732.1_1, ENST00000645423.1_1, ENST00000645583.1_1, ENST00000645960.1_1, ENST00000645983.1_1, ENST00000646056.1_1, ENST00000646296.1_1, ENST00000646508.1_1, ENST00000646683.1_1, ENST00000646698.1_1, ENST00000646712.1_1, ENST00000646841.1_1, ENST00000646949.1_1, ENST00000647034.1_1, ENST00000647055.1_1, ENST00000647179.1_1, ENST00000647552.1_1]	chr3:180707549-181554668	+	-	53	847119	31629	8339	23290	0.736349	ENST00000460739.5_2, ENST00000461063.6_2, ENST00000466034.7_3, ENST00000469278.5_1, ENST00000472856.1_1, ENST00000476125.5_1, ENST00000476964.6_3, ENST00000477928.1_2, ENST00000485035.3_3, ENST00000487240.3_2, ENST00000490005.2_2, ENST00000491282.6_3, ENST00000492337.6_2, ENST00000493116.6_3, ENST00000493521.5_3, ENST00000497122.5_2, ENST00000498226.5_1, ENST00000498731.6_2, ENST00000593330.1_1, ENST00000593549.6_2, ENST00000594942.5_2, ENST00000595084.3_2, ENST00000595287.1_2, ENST00000595313.5_2, ENST00000596250.7_3, ENST00000597347.5_2, ENST00000597651.6_2, ENST00000597828.5_2, ENST00000598474.4_2, ENST00000598867.1_1, ENST00000599082.2_2, ENST00000600386.6_2, ENST00000600778.3_2, ENST00000600801.7_3, ENST00000600962.6_2, ENST00000616401.1_1, ENST00000625581.2_3, ENST00000626299.3_3, ENST00000626619.2_3, ENST00000626802.2_3, ENST00000626948.2_3, ENST00000627501.3_3, ENST00000627530.3_3, ENST00000627738.1_3, ENST00000628211.2_3, ENST00000628343.3_3, ENST00000628347.1_3, ENST00000628496.3_3, ENST00000628810.2_3, ENST00000629112.3_3, ENST00000629273.2_3, ENST00000629552.2_3, ENST00000629781.3_3, ENST00000629830.3_3, ENST00000630150.2_3, ENST00000630482.2_3, ENST00000630553.1_3, ENST00000630887.3_3, ENST00000631025.2_3, ENST00000642218.1_2, ENST00000642301.2_2, ENST00000642429.1_2, ENST00000642652.2_2, ENST00000642685.1_1, ENST00000642823.1_2, ENST00000642922.1_2, ENST00000643131.2_2, ENST00000643236.2_2, ENST00000643667.1_2, ENST00000643769.1_1, ENST00000644304.1_2, ENST00000644358.1_2, ENST00000644582.1_1, ENST00000644732.1_1, ENST00000645423.2_2, ENST00000645583.2_2, ENST00000645960.1_1, ENST00000645983.1_1, ENST00000646056.1_1, ENST00000646296.2_2, ENST00000646508.1_2, ENST00000646683.1_1, ENST00000646698.1_2, ENST00000646712.1_1, ENST00000646841.2_2, ENST00000646949.2_2, ENST00000647034.1_1, ENST00000647055.1_1, ENST00000647179.1_1, ENST00000647552.1_1, ENST00000654538.1_1, ENST00000654649.1_1, ENST00000656613.1_1, ENST00000657986.1_1, ENST00000660576.1_1, ENST00000661842.1_1, ENST00000665033.1_1, ENST00000665112.1_1, ENST00000665187.1_1, ENST00000665485.1_1, ENST00000667332.1_1, ENST00000668295.1_1, ENST00000670501.1_1, ENST00000671456.1_1	SOX2-OT	lncRNA, misc_RNA		0	0	0.06	0.17	0.08	0	0	0	0	0.517434	0.914583	0.269466	0.787571	NA	0.517434	2.5757	0.7919	0.428419	NA
ENSG00000242810.1_4	1	1	[ENST00000486397.1_1]	chr3:151193591-151193962	-	-	1	371	371	0	371	1	ENST00000486397.1_1	MRPL42P6	processed_pseudogene		0	0	0	0	0	0	0	0	0
ENSG00000242811.2	1	1	[ENST00000495651.2]	chr3:180454195-180454491	-	-	1	296	296	296	0	0	ENST00000495651.2	RN7SL229P	misc_RNA		0	0	0	0	0	0	0	0	0
ENSG00000242814.2_5	1	1	[ENST00000464124.2_1]	chr5:124144520-124144926	-	-	1	406	406	0	406	1	ENST00000464124.2_1	AC113398.1	processed_pseudogene		0.58	0.63	0	0	0.5	0	0.34	0.9	0	1.03151	0.271238	0.127528	0.898522	NA	1.03151	-1.02981	-0.453994	0.649833	NA
ENSG00000242816.1_6	1	1	[ENST00000482766.1_1]	chr3:117509519-117512612	+	-	2	3093	510	0	510	1	ENST00000482766.1_2, ENST00000655238.1_1, ENST00000656192.1_1, ENST00000671465.1_1	AC092691.3	lncRNA		0	0	0	0	0	0	0	0	0
ENSG00000242818.2	1	1	[ENST00000467429.2]	chr10:121527758-121528052	+	-	1	294	294	294	0	0	ENST00000467429.2	RN7SL846P	misc_RNA		0	0	0	0	0	0	0	0	0
ENSG00000242822.2	1	1	[ENST00000490287.2]	chr2:95669291-95669588	-	-	1	297	297	297	0	0	ENST00000490287.2	RN7SL575P	misc_RNA		0	0	0	0	0	0	0	0	0
ENSG00000242828.1_5	1	1	[ENST00000482003.1_1]	chr3:80810192-80838114	-	-	3	27922	403	239	164	0.406948	ENST00000482003.1_1	AC068756.1	lncRNA		0	0	0	0	0	0	0	0	0
ENSG00000242829.1_4	1	1	[ENST00000475397.1_1]	chr3:119017511-119017859	+	-	1	348	348	0	348	1	ENST00000475397.1_1	RPS26P21	processed_pseudogene		0	0	0	0	0	0	0	0	0
ENSG00000242834.1_4	1	1	[ENST00000476420.1_1]	chr11:37747215-37748006	+	-	1	791	791	0	791	1	ENST00000476420.1_1	RPL7AP56	processed_pseudogene		0	0	0	0	0	0	0	0	0
ENSG00000242836.1_5	1	1	[ENST00000485582.1_1]	chr3:106615737-106616518	-	-	1	781	781	0	781	1	ENST00000485582.1_1	MTCO3P35	unprocessed_pseudogene		0	0	0	0.13	0	0	0	0	0
ENSG00000242837.1_4	1	1	[ENST00000488305.1_1]	chr14:103707828-103708309	+	-	1	481	481	0	481	1	ENST00000488305.1_1	RPL21P13	processed_pseudogene		0	0	0	0	0	0	0	0	0
ENSG00000242841.1_4	1	1	[ENST00000483942.1_1]	chr3:63082049-63083387	-	-	1	1338	1338	0	1338	1	ENST00000483942.1_1	KRT8P35	processed_pseudogene		0	0	0	0	0.06	0	0	0	0.08	0.240194	-0.911758	-0.223441	0.823192	NA	0.240194	-0.138786	-0.0340124	0.972867	NA
ENSG00000242849.2_2	1	1	[ENST00000491506.2_1]	chr3:52227185-52228801	+	-	3	1616	1078	0	1078	1	ENST00000491506.2_1	ALDOAP1	processed_pseudogene		0	0	0	0	0	0	0	0	0
ENSG00000242850.3_2	1	1	[ENST00000480924.3_1]	chr12:87563761-87564206	-	-	1	445	445	0	445	1	ENST00000480924.3_1	RPL23AP68	processed_pseudogene		0	0	0	0	0	0	0	0	0
ENSG00000242852.7_4	3	3	[ENST00000397732.8_2, ENST00000455490.1_1, ENST00000493776.1_1]	chr19:12571997-12624668	-	-	6	52671	5695	993	4702	0.825636	ENST00000397732.8_2, ENST00000428311.1_1, ENST00000455490.1_1, ENST00000493776.1_1, ENST00000598753.1_1	AC008758.1, AC008758.6, ZNF709	lncRNA, nonsense_mediated_decay, protein_coding	ZNF709, CTD-3105H18.18	0.25	0.47	0.52	0.45	0.43	0.4	0.89	0.47	0.3	12.0845	-0.218663	-0.349668	0.726588	0.83984	12.0845	-0.401066	-0.682507	0.494919	0.999983
ENSG00000242853.2	1	1	[ENST00000460421.2]	chr10:120972368-120972656	+	-	1	288	288	288	0	0	ENST00000460421.2	RN7SL749P	misc_RNA		0	0	0	0	0	0	0	0	0
ENSG00000242854.1_2	1	1	[ENST00000441091.1_1]	chrY:26325462-26329652	-	-	3	4190	490	0	490	1	ENST00000306853.1_1, ENST00000441091.1_1	CSPG4P2Y, DNM1P24	lncRNA, unprocessed_pseudogene		0	0	0	0	0	0	0	0	0
ENSG00000242855.2	1	1	[ENST00000470372.2]	chr7:39927971-39928261	+	-	1	290	290	287	3	0.0103448	ENST00000470372.2	RN7SL496P	misc_RNA		0	0	0	0	0	0	0	0	0
ENSG00000242856.3_4	1	1	[ENST00000486595.1_1]	chr19:55159392-55160302	+	-	1	910	910	0	910	1	ENST00000461839.1_1, ENST00000486595.1_1	LILRB4, VN1R105P	lncRNA, transcribed_processed_pseudogene	LILRB4	0	0	0	0	0	0	0	0	0
ENSG00000242858.1_5	1	1	[ENST00000492855.1_1]	chr5:83042206-83042808	-	-	1	602	602	0	602	1	ENST00000492855.1_1	AC020899.1	processed_pseudogene		0	0.18	0.3	0	0	0	0	0	0	0.340689	2.43467	0.6092	0.542392	NA	0.340689	0	0	1	NA
ENSG00000242860.2	1	1	[ENST00000466769.2]	chr1:62538119-62538411	+	-	1	292	292	292	0	0	ENST00000466769.2	RN7SL180P	misc_RNA		0	0	0	0	0	0	0	0	0
ENSG00000242861.1_6	1	1	[ENST00000424332.1_1]	chr1:226028583-226034223	-	-	2	5640	348	135	213	0.612069	ENST00000424332.1_1	AL591895.1	lncRNA	TMEM63A	0	0	0	0	0	0	0.86	1.05	0	0.485088	-2.97322	-0.7917	0.428536	NA	0.485088	-3.0993	-0.825286	0.409209	NA
ENSG00000242863.2	1	1	[ENST00000466970.2]	chr15:97896726-97897015	+	-	1	289	289	230	59	0.204152	ENST00000466970.2	RN7SL677P	misc_RNA		0	0	0	0	0	0	0	0	0
ENSG00000242865.2	1	1	[ENST00000493405.2]	chr6:52955758-52956056	+	-	1	298	298	298	0	0	ENST00000474457.1_1, ENST00000493405.2	FBXO9, RN7SL244P	misc_RNA, retained_intron	FBXO9	0	0	0	0	0	0	0	0	0
ENSG00000242866.10_4	13	11	[ENST00000428650.5_1, ENST00000432436.1_4, ENST00000440125.5_1, ENST00000448437.6_1, ENST00000450892.7_2, ENST00000455136.5_1, ENST00000460952.1_1, ENST00000470279.1_1, ENST00000471703.5_1, ENST00000483250.5_1, ENST00000485556.5_1, ENST00000493750.1_1, ENST00000541030.5_1]	chr15:43891760-43910998	-	-	27	19238	8102	1076	7026	0.867193	ENST00000428650.5_1, ENST00000432436.1_4, ENST00000440125.5_1, ENST00000448437.6_1, ENST00000450892.7_2, ENST00000455136.5_1, ENST00000460952.1_1, ENST00000470279.1_1, ENST00000471703.5_1, ENST00000483250.5_1, ENST00000485556.5_1, ENST00000493750.1_1, ENST00000541030.5_1, ENST00000643290.1_1	AC011330.3, STRC	nonsense_mediated_decay, protein_coding, retained_intron	STRC	0.03	0.04	0.12	0.07	0.03	0.02	0.09	0	0.1	1.54594	0.511843	0.293659	0.769018	NA	1.54594	-0.386304	-0.216117	0.828897	NA
ENSG00000242871.2	1	1	[ENST00000493105.2]	chr21:33714825-33715062	-	-	1	237	237	237	0	0	ENST00000493105.2	RN7SL109P	misc_RNA		0	0	0	0	0	0	0	0	0
ENSG00000242875.6_3	3	3	[ENST00000382639.7_1, ENST00000383020.7_3, ENST00000619219.1_1]	chrY:23673223-23710980	+	-	13	37757	2266	0	2266	1	ENST00000303902.9_1, ENST00000361046.4_1, ENST00000382639.7_1, ENST00000382707.6_4, ENST00000383020.7_4, ENST00000439108.6_4, ENST00000619219.1_1	RBMY1A1, RBMY1B	nonsense_mediated_decay, protein_coding	RBMY1A1, RBMY1B	0	0	0	0	0	0	0	0	0
ENSG00000242876.2	1	1	[ENST00000493791.2]	chr22:20836223-20836497	-	-	1	274	274	274	0	0	ENST00000493791.2	RN7SL812P	misc_RNA		0	0	0	0	0	0	0.68	1.08	0	0.282555	-2.23941	-0.557383	0.577266	NA	0.282555	-2.32602	-0.57895	0.562623	NA
ENSG00000242880.1_6	1	1	[ENST00000459855.1_1]	chr3:114970042-115004194	+	-	5	34152	533	55	478	0.896811	ENST00000459855.2_2, ENST00000653398.1_1, ENST00000656753.1_1, ENST00000657371.1_1, ENST00000661932.1_1, ENST00000662602.1_1, ENST00000663677.1_1, ENST00000667087.1_1	AC026341.1	lncRNA		0	0	0	0	0	0	0	0	0
ENSG00000242882.1_4	1	1	[ENST00000498068.1_1]	chr4:174340395-174341288	-	-	1	893	893	0	893	1	ENST00000498068.1_1	RPL5P11	processed_pseudogene		0	0	0	0	0	0	0	0	0
ENSG00000242887.1_2	1	1	[ENST00000463911.1_1]	chr14:106330796-106330845	-	-	1	49	49	0	49	1					0	0	0	0	0	0	0	0	0
ENSG00000242888.1_5	1	1	[ENST00000486273.1_1]	chr14:100440672-100441486	-	-	1	814	814	0	814	1	ENST00000486273.1_1	AL133368.1	processed_pseudogene		0	0	0	0	0	0	0	0	0
ENSG00000242889.2	1	1	[ENST00000464937.2]	chr17:55695468-55695759	+	-	1	291	291	291	0	0	ENST00000464937.2	RN7SL449P	misc_RNA		0.9	0	0.46	0	1.43	0	0.6	1.44	0	0.953538	-0.26381	-0.117297	0.906624	NA	0.953538	-0.471837	-0.208591	0.834768	NA
ENSG00000242893.2	1	1	[ENST00000482700.2]	chr13:52168056-52168351	-	-	1	295	295	292	3	0.0101695	ENST00000482700.2	RN7SL413P	misc_RNA		0	0	0	0	0	0	0	0	0
ENSG00000242894.2	1	1	[ENST00000485467.2]	chr14:104479978-104480268	+	-	1	290	290	290	0	0	ENST00000485467.2	RN7SL634P	misc_RNA		0	0	0	0	0	0	0	0	0
ENSG00000242899.1_4	1	1	[ENST00000479738.1_1]	chr3:131962371-131963109	-	-	1	738	738	0	738	1	ENST00000479738.1_1	RPL7P16	processed_pseudogene		0	0	0	0	0	0	0	0	0
ENSG00000242902.1_6	1	1	[ENST00000469965.1_1]	chr7:128490215-128502680	-	-	4	12465	559	0	559	1	ENST00000469965.1_1, ENST00000492679.5_1	FLNC-AS1, KCP	lncRNA, retained_intron		0	0	0	0	0	0	0	0	0
ENSG00000242908.6_6	2	2	[ENST00000475855.1_1, ENST00000483843.6_1]	chr3:151469230-151645963	-	-	5	176733	635	454	181	0.285039	ENST00000475855.1_1, ENST00000483843.6_1	AADACL2-AS1	lncRNA		0	0	0	0	0	0	0	0.03	0
ENSG00000242911.1_5	1	1	[ENST00000489238.1_1]	chr3:94654603-94654964	-	-	1	361	361	0	361	1	ENST00000489238.1_1	AC140059.1	processed_pseudogene		0	0	0	0	0	0	0	0	0
ENSG00000242912.2	1	1	[ENST00000490382.2]	chr10:116183530-116183826	-	-	1	296	296	296	0	0	ENST00000490382.2	RN7SL384P	misc_RNA		0	0	0	0	0	0	0	0	0
ENSG00000242915.1_4	1	1	[ENST00000469016.1_1]	chr2:28683122-28683228	-	-	1	106	106	0	106	1	ENST00000469016.1_1	SNRPGP7	processed_pseudogene		0	0	0	0	0	0	0	0	0
ENSG00000242922.2_2	1	1	[ENST00000464143.2_1]	chr12:62169703-62170181	+	-	1	478	478	0	478	1	ENST00000464143.2_1	RPL21P104	processed_pseudogene		0	0	0	0	0	0	0	0	0
ENSG00000242925.1_5	1	1	[ENST00000472913.1_1]	chr3:155203591-155204910	+	-	2	1319	408	0	408	1	ENST00000472913.1_1	PLCH1-AS2	lncRNA		0	0	0	0	0	0	0	0	0
ENSG00000242928.2	1	1	[ENST00000485915.2]	chr5:149101632-149101933	+	-	1	301	301	297	4	0.013289	ENST00000485915.2	RN7SL868P	misc_RNA		0	0	0	0	0	0	0	0	0
ENSG00000242931.1_4	1	1	[ENST00000471402.1_1]	chr17:74426498-74427206	-	-	1	708	708	0	708	1	ENST00000471402.1_1	RPL7P49	processed_pseudogene		0	0	0.25	0	0	0	0	0	0	0.21718	1.80016	0.444924	0.656375	NA	0.21718	0	0	1	NA
ENSG00000242936.1_4	1	1	[ENST00000475925.1_1]	chr4:96566102-96566444	-	-	1	342	342	0	342	1	ENST00000475925.1_1	RPL30P6	processed_pseudogene		0	0	0	0	0	0	0	0	0
ENSG00000242941.1_4	1	1	[ENST00000493832.1_1]	chr14:69159806-69160300	+	-	1	494	494	0	494	1	ENST00000493832.1_1	RPL12P7	processed_pseudogene		0	0	0	0	0	0	0	0.2	0
ENSG00000242943.1_4	1	1	[ENST00000435754.1_1]	chr1:148864593-148865175	-	-	1	582	582	0	582	1	ENST00000435754.1_1	NKAIN1P1	processed_pseudogene		0	0	0	0	0	0	0	0	0
ENSG00000242945.2_4	1	1	[ENST00000491585.2_1]	chr18:51131623-51132095	-	-	1	472	472	0	472	1	ENST00000491585.2_1	RPL29P32	processed_pseudogene		0	0	0	0	0	0	0	0	0
ENSG00000242948.1_4	2	2	[ENST00000448836.1_1, ENST00000459691.1_1]	chr7:46820970-46823041	+	-	1	2071	2071	885	1186	0.57267	ENST00000448836.1_1, ENST00000459691.1_1	EPS15P1	lncRNA, transcribed_processed_pseudogene		0	0	0	0	0	0	0.04	0	0
ENSG00000242950.7_3	5	4	[ENST00000493463.2_1, ENST00000603053.2_2, ENST00000603252.1_1, ENST00000603704.1_1, ENST00000604270.5_1]	chr7:92097693-92107300	-	-	3	9607	6130	6130	0	0	ENST00000493463.2_1, ENST00000603053.2_2, ENST00000603252.1_1, ENST00000603704.1_1, ENST00000604270.5_1	ERVW-1	lncRNA, protein_coding	ERVW-1	0.8	0.55	0.47	0.39	0.45	0.46	0.79	0.35	0.72	19.9963	0.200446	0.399072	0.68984	0.815861	19.9963	-0.502887	-0.97651	0.328812	0.999983
ENSG00000242951.1_5	1	1	[ENST00000489251.1_1]	chr14:76062147-76062549	-	-	1	402	402	0	402	1	ENST00000489251.1_1	AC007182.2	processed_pseudogene		0.8	0	0.37	0.33	0	0.69	0.34	0	0.41	1.03951	0.818665	0.386537	0.699099	NA	1.03951	0.323846	0.150435	0.880421	NA
ENSG00000242952.1_4	1	1	[ENST00000464073.1_1]	chr14:77101117-77102004	-	-	1	887	887	0	887	1	ENST00000464073.1_1	RPSAP3	transcribed_processed_pseudogene		0	0.1	0.25	0	0.11	0.2	0.37	0.43	0.14	1.58261	-0.896584	-0.560429	0.575187	NA	1.58261	-1.50929	-0.910954	0.36232	NA
ENSG00000242953.1_5	1	1	[ENST00000487255.1_1]	chr3:75444554-75444687	-	-	1	133	133	0	133	1	ENST00000487255.1_1	AC139453.1	processed_pseudogene		0	0	0	0	0	0	0	0	0
ENSG00000242958.1_5	1	1	[ENST00000472104.1_1]	chr8:28667619-28667935	+	-	1	316	316	0	316	1	ENST00000472104.1_1	AC040975.1	processed_pseudogene		0	0	0	0	0	0	0	0	0
ENSG00000242960.1_4	1	1	[ENST00000492727.1_1]	chr3:72978194-72978744	+	-	1	550	550	0	550	1	ENST00000492727.1_1	FTH1P23	processed_pseudogene		0	0	0.56	0.42	0.2	0	0.45	0.4	0.27	1.20937	-0.747072	-0.385005	0.700234	NA	1.20937	-0.777831	-0.404256	0.686024	NA
ENSG00000242962.2	1	1	[ENST00000488468.2]	chr15:23443615-23443894	+	-	1	279	279	155	124	0.444444	ENST00000488468.2	RN7SL106P	misc_RNA		0	0	0	0	0	0	0	0	0
ENSG00000242963.1_5	1	1	[ENST00000466577.1_1]	chr12:130701351-130701702	-	-	1	351	351	0	351	1	ENST00000466577.1_1	AC026336.1	processed_pseudogene		0	0	0	0	0	0	0	0	0
ENSG00000242968.1_5	1	1	[ENST00000459808.1_1]	chr3:136527392-136528465	-	-	2	1073	709	0	709	1	ENST00000459808.1_1	AC096992.1	processed_pseudogene		0	0	0	0	0	0	0	0	0
ENSG00000242970.2_5	1	1	[ENST00000482895.2_1]	chr8:59500978-59501323	-	-	1	345	345	0	345	1	ENST00000482895.2_1	AC068522.1	processed_pseudogene		0.34	0	0	0	1	0.6	0.91	0	0	0.814847	-0.944016	-0.34809	0.727773	NA	0.814847	1.03034	0.406585	0.684312	NA
ENSG00000242971.2	1	1	[ENST00000469988.2]	chr18:19373843-19374118	+	-	1	275	275	275	0	0	ENST00000469988.2	RN7SL233P	misc_RNA		0	0	0	0	0	0	0	0	0
ENSG00000242973.6_5	3	2	[ENST00000422284.6_1, ENST00000434329.2_1, ENST00000571590.5_1]	chr6:46638180-46655902	-	-	3	17722	575	0	575	1	ENST00000422284.6_1, ENST00000434329.2_1, ENST00000571590.5_1	AL591242.1	lncRNA		0	0	0	0	0	0	0	0	0
ENSG00000242976.2	1	1	[ENST00000476596.2]	chr5:153134941-153135238	+	-	1	297	297	297	0	0	ENST00000476596.2	RN7SL177P	misc_RNA		0	0	0	0	0	0	0	0	0
ENSG00000242978.1_5	1	1	[ENST00000462678.1_1]	chr7:144131918-144132407	-	-	1	489	489	0	489	1	ENST00000462678.1_1	PPIAP83	processed_pseudogene		0	0	0	0	0	0	0	0	0
ENSG00000242979.1_4	1	1	[ENST00000470580.1_1]	chr5:179360804-179361196	-	-	1	392	392	0	392	1	ENST00000470580.1_1	RPS15AP18	processed_pseudogene		0	0	0	0	0	0	0	0	0
ENSG00000242983.1_4	1	1	[ENST00000465493.1_1]	chr3:54081775-54082820	-	-	1	1045	1045	0	1045	1	ENST00000465493.1_1	CABYRP1	processed_pseudogene		0	0	0	0	0	0	0	0	0
ENSG00000242985.2	1	1	[ENST00000461146.2]	chr18:8471828-8472124	+	-	1	296	296	296	0	0	ENST00000461146.2	RN7SL50P	misc_RNA		0	0	0	0	0	0	0	0	0
ENSG00000242986.2_4	1	1	[ENST00000480369.2_1]	chr12:29811308-29811731	-	-	1	423	423	0	423	1	ENST00000480369.2_1	RPL21P99	processed_pseudogene		0	0	0	0	0	0	0	0	0
ENSG00000242989.2	1	1	[ENST00000482163.2]	chr6:15113198-15113450	+	-	1	252	252	252	0	0	ENST00000482163.2	RN7SL332P	misc_RNA		0	0	0	0	0	0	0	0	0
ENSG00000242990.2_4	1	1	[ENST00000480739.2_1]	chr12:58068447-58069033	+	-	1	586	586	0	586	1	ENST00000480739.2_1	RPL13AP23	processed_pseudogene		0	0	0	0	0	0	0	0	0
ENSG00000242991.2_4	1	1	[ENST00000481703.2_1]	chr12:17274649-17275394	+	-	1	745	745	0	745	1	ENST00000481703.2_1	RPL7P40	processed_pseudogene		0	0	0	0	0	0	0	0	0
ENSG00000242992.3_4	1	1	[ENST00000480365.1_1]	chr3:128483308-128483861	-	-	1	553	553	0	553	1	ENST00000480365.1_1	FTH1P4	processed_pseudogene		0	0.21	0.39	0.34	0	0	0	0.48	0	0.839626	0.301883	0.11575	0.90785	NA	0.839626	-0.262562	-0.0990281	0.921116	NA
ENSG00000242993.1_5	1	1	[ENST00000472927.1_1]	chr11:95696382-95696788	+	-	1	406	406	0	406	1	ENST00000472927.1_1	AP000870.1	processed_pseudogene		0	0	0	0	0	0	0	0	0
ENSG00000242995.1_5	1	1	[ENST00000471982.1_1]	chr14:57150138-57150459	-	-	1	321	321	0	321	1	ENST00000471982.1_1	AL161757.1	processed_pseudogene		0	0	0	0	0	0	0	0	0
ENSG00000242998.2	1	1	[ENST00000479912.2]	chrX:95278358-95278644	+	-	1	286	286	286	0	0	ENST00000479912.2	RN7SL379P	misc_RNA		0	0	0	0	0	0	0	0	0
ENSG00000242999.2	1	1	[ENST00000490061.2]	chr11:74556954-74557251	+	-	1	297	297	292	5	0.016835	ENST00000490061.2	RN7SL239P	misc_RNA		0	0	0	0	0	0	0	0	0
ENSG00000243004.5_6	8	8	[ENST00000415499.5_1, ENST00000418442.1_1, ENST00000424516.1_1, ENST00000428100.1_1, ENST00000435968.5_1, ENST00000437191.5_1, ENST00000449573.5_1, ENST00000457921.5_1]	chr7:19958603-20180076	-	-	16	221473	2564	933	1631	0.636115	ENST00000400331.9_1, ENST00000415499.5_1, ENST00000418442.1_1, ENST00000424516.1_1, ENST00000428100.1_1, ENST00000435968.5_1, ENST00000437191.5_1, ENST00000449573.5_1, ENST00000457921.5_1, ENST00000656115.1_1	AC005062.1, MACC1	lncRNA, protein_coding	MACC1	0	0	0.12	0	0	0.15	0.2	0	0	0.305215	-0.112936	-0.0281789	0.977519	NA	0.305215	-0.360232	-0.0898842	0.928379	NA
ENSG00000243005.2	1	1	[ENST00000476316.2]	chr4:24564817-24565084	-	-	1	267	267	266	1	0.00374532	ENST00000476316.2	RN7SL16P	misc_RNA		0	0	0	0	0	0	0	0	0
ENSG00000243007.1_4	1	1	[ENST00000477007.1_1]	chr15:72671555-72672051	-	-	1	496	496	0	496	1	ENST00000477007.1_1	RPL12P35	processed_pseudogene		1.91	1.3	3.05	0.91	3.67	0.69	1.68	4.54	1.16	9.25369	0.0522215	0.0663777	0.947077	NA	9.25369	-0.455667	-0.570521	0.568324	0.999983
ENSG00000243008.2_6	1	1	[ENST00000453498.1_1]	chr13:25141010-25171814	+	-	13	30804	1710	221	1489	0.87076	ENST00000440905.5_1, ENST00000445572.5_1, ENST00000450973.1_1, ENST00000453498.1_1, ENST00000455130.1_1	AL359538.1, PSPC1P2, TPTE2P6	lncRNA, transcribed_unprocessed_pseudogene		0	0.05	0	0	0	0	0	0.05	0.06	0.357695	-0.871131	-0.231727	0.81675	NA	0.357695	-2.0248	-0.53862	0.590149	NA
ENSG00000243011.2	1	1	[ENST00000465140.2]	chrX:112099101-112099388	+	-	1	287	287	278	9	0.0313589	ENST00000465140.2	RN7SL266P	misc_RNA		0	0	0	0	0	0	0	0	0
ENSG00000243014.1_4	1	1	[ENST00000397729.2_1]	chr3:116745544-116745886	+	-	1	342	342	0	342	1	ENST00000397729.2_1	PTMAP8	processed_pseudogene		0	0	0.34	0.87	0.72	0.38	0.44	0	0	0.748839	-0.039695	-0.0154826	0.987647	NA	0.748839	2.0725	0.875867	0.381102	NA
ENSG00000243015.2	1	1	[ENST00000490246.2]	chr12:93903262-93903544	+	-	1	282	282	282	0	0	ENST00000490246.2, ENST00000549982.5_1, ENST00000552217.6_2	MRPL42, RN7SL737P	misc_RNA, protein_coding		0	0	0	0	0	0	0	0	0
ENSG00000243016.1_5	1	1	[ENST00000492080.1_1]	chr3:126940036-126940724	-	-	1	688	688	0	688	1	ENST00000492080.1_1	AC112482.1	unprocessed_pseudogene		0.25	0.15	0.38	0	0.13	0.13	0.15	0	0	0.989691	2.48423	1.19791	0.230952	NA	0.989691	0.693847	0.309351	0.757054	NA
ENSG00000243018.1_5	1	1	[ENST00000466775.1_1]	chr7:150946410-150951476	+	-	2	5066	216	0	216	1	ENST00000466775.1_1	AC005486.1	lncRNA		0	0	0	0	0	0	0	0	0
ENSG00000243020.1_4	1	1	[ENST00000481157.1_1]	chr12:65261735-65262479	-	-	1	744	744	0	744	1	ENST00000481157.1_1	RPL7P39	processed_pseudogene		0	0	0	0	0	0	0	0	0
ENSG00000243022.1_4	1	1	[ENST00000484446.1_1]	chr3:128567515-128568242	-	-	1	727	727	0	727	1	ENST00000484446.1_1	MARK3P3	processed_pseudogene		0	0	0	0	0	0	0	0	0
ENSG00000243023.2_2	1	1	[ENST00000491303.2_1]	chr14:58607996-58608378	+	-	1	382	382	0	382	1	ENST00000491303.2_1	UBA52P3	processed_pseudogene		0	0	0	0	0	0	0	0	0
ENSG00000243024.6_6	4	4	[ENST00000482431.5_1, ENST00000483430.1_1, ENST00000488306.1_1, ENST00000535684.5_1]	chr12:64616116-64790845	+	-	7	174729	2138	445	1693	0.791862	ENST00000482431.5_1, ENST00000483430.1_1, ENST00000488306.1_1, ENST00000535684.5_1	AC012158.1	lncRNA, transcribed_processed_pseudogene		0	0	0	0	0.06	0	0	0.24	0	0.361866	-2.11588	-0.527848	0.597605	NA	0.361866	-1.46258	-0.364877	0.715204	NA
ENSG00000243025.1_4	1	1	[ENST00000489154.1_1]	chr3:158327398-158328646	-	-	2	1248	819	0	819	1	ENST00000489154.1_1	MTAPP1	processed_pseudogene		0	0	0	0	0	0	0	0	0
ENSG00000243027.2	1	1	[ENST00000469282.2]	chr15:50981096-50981388	+	-	1	292	292	292	0	0	ENST00000469282.2	RN7SL354P	misc_RNA		0	0	0	0	0	0	0	0	0
ENSG00000243029.2	1	1	[ENST00000492123.2]	chr2:65772536-65772830	-	-	1	294	294	289	5	0.0170068	ENST00000492123.2	RN7SL635P	misc_RNA		0	0	0	0	0	0	0	0	0
ENSG00000243033.2_4	1	1	[ENST00000489113.2_1]	chr3:143222116-143223115	-	-	1	999	999	0	999	1	ENST00000489113.2_1	GAPDHP47	processed_pseudogene		0	0	0	0	0	0	0	0	0
ENSG00000243035.2	1	1	[ENST00000493031.2]	chr13:78521627-78521907	-	-	1	280	280	253	27	0.0964286	ENST00000493031.2	RN7SL810P	misc_RNA		0	0	0	0	0	0	0	0	0
ENSG00000243038.1_5	1	1	[ENST00000494283.1_1]	chr14:50519574-50520287	+	-	1	713	713	310	403	0.565217	ENST00000494283.1_1	AL117692.1	processed_pseudogene		0	0	0.13	0	0	0.13	0	0	0	0.207826	0.991953	0.243095	0.807932	NA	0.207826	0.817533	0.200353	0.841204	NA
ENSG00000243039.2	1	1	[ENST00000484688.2]	chr2:96670312-96670601	-	-	1	289	289	282	7	0.0242215	ENST00000484688.2	RN7SL210P	misc_RNA		0	0	0	0	0	0	0	0	0
ENSG00000243040.6_2	2	2	[ENST00000303922.7_1, ENST00000420346.1_1]	chrY:24455005-24467972	+	-	10	12967	2914	313	2601	0.892587	ENST00000303922.7_1, ENST00000420346.1_1	RBMY2FP	lncRNA, transcribed_unprocessed_pseudogene	RBMY1J	0	0	0	0	0	0	0	0	0
ENSG00000243044.1_5	1	1	[ENST00000475129.1_1]	chr3:162319414-162319580	+	-	1	166	166	0	166	1	ENST00000475129.1_1	AC128716.1	processed_pseudogene		0	0	0	0	0	0	0	0	0
ENSG00000243048.3_4	1	1	[ENST00000412071.1_1]	chrX:37061095-37061644	-	-	1	549	549	0	549	1	ENST00000412071.1_1	FTH1P18	unprocessed_pseudogene		0	0	0	0	0	0	0	0	0
ENSG00000243049.2	1	1	[ENST00000462543.2]	chr17:2461095-2461388	-	-	1	293	293	293	0	0	ENST00000462543.2	RN7SL33P	misc_RNA		0	0	0	0	0	0	0	0	0
ENSG00000243050.1_4	1	1	[ENST00000488148.1_1]	chr8:58305104-58305441	+	-	1	337	337	0	337	1	ENST00000488148.1_1	RPL30P10	processed_pseudogene		0	0	0	0	0	0	0	0	0
ENSG00000243051.2	1	1	[ENST00000467795.2]	chr1:169927084-169927387	-	-	1	303	303	302	1	0.00330033	ENST00000467795.2	RN7SL269P	misc_RNA		0	0	0	0	0.44	0	0	0	0
ENSG00000243053.2_2	1	1	[ENST00000469001.2_1]	chr17:27129461-27129840	+	-	1	379	379	0	379	1	ENST00000469001.2_1	RPL31P58	processed_pseudogene		0	0	0	0	0	0	0	0	0
ENSG00000243055.1_5	1	1	[ENST00000464659.1_1]	chrX:30718114-30742291	-	-	2	24177	651	314	337	0.517665	ENST00000464659.1_1	GK-AS1	lncRNA		0	0	0	0	0	0	0	0	0
ENSG00000243056.2_4	1	1	[ENST00000310331.3_2]	chr5:139927246-139929161	+	-	3	1915	693	0	693	1	ENST00000310331.3_2, ENST00000437495.1_4, ENST00000474060.1_1, ENST00000532219.5_3	ANKHD1-EIF4EBP3, EIF4EBP3	protein_coding, retained_intron	ANKHD1-EIF4EBP3, EIF4EBP3, ANKHD1	0.53	0.51	0	0.21	0	0.52	0	0.52	0.24	1.85429	0.706088	0.402875	0.68704	NA	1.85429	0.0110575	0.00618249	0.995067	NA
ENSG00000243058.1_4	1	1	[ENST00000478577.1_1]	chr17:54650400-54650556	+	-	1	156	156	0	156	1	ENST00000478577.1_1	RPL39P33	processed_pseudogene		0	0	0	0	0	0	0	0	0
ENSG00000243059.2	1	1	[ENST00000473634.2]	chr15:21308173-21308467	-	-	1	294	294	294	0	0	ENST00000473634.2	RN7SL400P	misc_RNA		0	0	0	0	0	0	0	0	0
ENSG00000243062.5_5	2	2	[ENST00000423879.5_1, ENST00000451471.1_1]	chr1:179699351-179711832	+	-	3	12481	629	110	519	0.825119	ENST00000423879.5_2, ENST00000451471.1_1, ENST00000669730.1_1	AL359853.3	lncRNA		0	0	0	0	0	0	0	0	0
ENSG00000243063.1_2	1	1	[ENST00000390247.2_1]	chr2:89277986-89278600	-	-	2	614	445	0	445	1	ENST00000390247.2_1	IGKV3-7	IG_V_gene		0	0	0	0	0	0	0	0	0
ENSG00000243064.8_2	6	6	[ENST00000429114.5_1, ENST00000463099.1_1, ENST00000467409.5_1, ENST00000471902.5_1, ENST00000481582.5_1, ENST00000482980.5_1]	chr21:15608526-15735075	+	-	31	126549	10722	2657	8065	0.752192	ENST00000429114.5_1, ENST00000463099.1_1, ENST00000467409.5_1, ENST00000471902.5_1, ENST00000481582.5_1, ENST00000482980.5_1	ABCC13	lncRNA, retained_intron, transcribed_unprocessed_pseudogene		0	0	0	0	0	0	0	0	0
ENSG00000243066.2	1	1	[ENST00000477654.2]	chr19:14699168-14699465	+	-	1	297	297	290	7	0.023569	ENST00000477654.2	RN7SL842P	misc_RNA		0	0	0	0	0	0	0	0	0
ENSG00000243069.7_4	11	10	[ENST00000467912.5_1, ENST00000479270.5_1, ENST00000480639.5_1, ENST00000491862.5_1, ENST00000597231.1_1, ENST00000601822.6_2, ENST00000608560.3_2, ENST00000610221.1_2, ENST00000611093.4_2, ENST00000621011.2_2, ENST00000630930.2_2]	chr3:153742189-153839121	-	-	12	96932	6580	2124	4456	0.677204	ENST00000467912.6_2, ENST00000479270.6_2, ENST00000480639.6_2, ENST00000491862.6_2, ENST00000597231.1_1, ENST00000601822.6_2, ENST00000608560.3_2, ENST00000610221.1_2, ENST00000611093.4_2, ENST00000621011.2_2, ENST00000630930.2_2, ENST00000657305.1_1, ENST00000657639.1_1, ENST00000659466.1_1, ENST00000660955.1_1, ENST00000664850.1_1	ARHGEF26-AS1	lncRNA, retained_intron		0.45	0.29	0.7	0.3	0.79	0.86	0.99	0.49	0.79	14.7482	-0.465736	-0.756003	0.449648	0.632063	14.7482	-0.2447	-0.40854	0.682877	0.999983
ENSG00000243071.1_5	1	1	[ENST00000485945.1_1]	chr12:77054184-77054664	+	-	1	480	480	0	480	1	ENST00000485945.1_1	AC107032.1	processed_pseudogene		0	0	0	0	0	0	0	0	0
ENSG00000243072.1_5	1	1	[ENST00000492781.1_1]	chr3:125398416-125398625	+	-	1	209	209	0	209	1	ENST00000492781.1_1	AF186996.3	processed_pseudogene		0	0	0	0	0	0	0	0	0
ENSG00000243073.3_2	1	1	[ENST00000235349.5_1]	chr1:12939044-12946025	-	-	4	6981	1828	0	1828	1	ENST00000235349.5_1	PRAMEF4	protein_coding	PRAMEF4	0	0	0	0	0	0	0	0	0
ENSG00000243075.2	1	1	[ENST00000497925.2]	chr12:51235282-51235612	-	-	1	330	330	258	72	0.218182	ENST00000497925.2	RN7SL519P	misc_RNA		0	0	0	0	0	0	0	0	0
ENSG00000243081.2_5	1	1	[ENST00000486726.2_1]	chr3:112115493-112127981	-	-	2	12488	1563	737	826	0.528471	ENST00000486726.2_1	AC092894.1	lncRNA		0.29	0.46	0.29	0.29	0.33	0.27	0.34	0.31	0.14	5.60608	0.629486	0.772864	0.439603	NA	5.60608	0.190134	0.23007	0.818037	0.999983
ENSG00000243083.6_5	4	4	[ENST00000469178.5_1, ENST00000473713.5_1, ENST00000485404.1_1, ENST00000650568.1_1]	chr3:72200407-72256921	+	-	6	56514	3739	1475	2264	0.60551	ENST00000469178.5_1, ENST00000473713.6_2, ENST00000485404.2_2, ENST00000650568.2_2, ENST00000661020.1_1, ENST00000664354.1_1	LINC00870	lncRNA		0	0	0	0	0	0	0	0	0
ENSG00000243085.1_5	1	1	[ENST00000451357.1_1]	chr9:38526827-38527029	+	-	1	202	202	0	202	1	ENST00000451357.1_1	AL390726.1	processed_pseudogene		0	0	0	0	0	0	0	0	0
ENSG00000243088.2	1	1	[ENST00000482670.2]	chr15:32738878-32739157	-	-	1	279	279	155	124	0.444444	ENST00000482670.2	RN7SL539P	misc_RNA		0	0	0	0	0	0	0	0	0
ENSG00000243089.1_5	1	1	[ENST00000484675.1_1]	chr3:99226030-99245957	-	-	2	19927	465	0	465	1	ENST00000484675.1_2, ENST00000662312.1_1	AC107029.1	lncRNA		0	0	0	0	0	0	0	0	0
ENSG00000243094.1_5	1	1	[ENST00000487972.1_1]	chr15:34378111-34378515	-	-	1	404	404	0	404	1	ENST00000487972.1_1	AC079203.1	processed_pseudogene		0	0.32	0	0	0.27	0.28	0.33	0.27	0.41	0.674392	-1.5149	-0.643697	0.519772	NA	0.674392	-0.834119	-0.364124	0.715765	NA
ENSG00000243095.1_4	1	1	[ENST00000476002.1_1]	chr8:39015056-39016220	-	-	1	1164	1164	0	1164	1	ENST00000476002.1_1	RPL3P10	processed_pseudogene		0	0	0	0	0	0	0	0	0
ENSG00000243099.1_5	1	1	[ENST00000417063.1_1]	chr7:138373724-138374267	+	-	1	543	543	0	543	1	ENST00000417063.1_1	AC020983.1	processed_pseudogene		0	0	0	0	0	0	0	0	0
ENSG00000243101.1_4	1	1	[ENST00000488662.1_1]	chr16:78859177-78859903	+	-	1	726	726	0	726	1	ENST00000488662.1_1	RPS3P7	processed_pseudogene		0	0	0	0	0	0	0	0	0
ENSG00000243103.2	1	1	[ENST00000482923.2]	chr14:51104411-51104699	-	-	1	288	288	288	0	0	ENST00000482923.2	RN7SL452P	misc_RNA		0	0	0	0	0	0	0	0	0
ENSG00000243104.1_4	1	1	[ENST00000429447.1_1]	chr2:120970919-120971207	+	-	1	288	288	0	288	1	ENST00000429447.1_1	MTND4LP14	processed_pseudogene		0	0	0	0	0	0	0	0	0
ENSG00000243107.1_6	1	1	[ENST00000414227.1_1]	chr7:91829327-91836171	-	-	2	6844	1589	1017	572	0.359975	ENST00000340022.6_3, ENST00000394503.6_3, ENST00000394505.6_3, ENST00000394507.5_3, ENST00000412043.6_3, ENST00000414227.1_1, ENST00000475770.5_1, ENST00000486261.5_1	AC000120.1, KRIT1	lncRNA, protein_coding, retained_intron	KRIT1	0.25	0.06	0.34	0.33	0.3	0.35	0.24	0.6	0.13	5.25051	-0.30603	-0.329242	0.741973	NA	5.25051	0.0750205	0.0833125	0.933603	0.999983
ENSG00000243115.2	1	1	[ENST00000485236.2]	chr9:12764761-12765054	-	-	1	293	293	284	9	0.0307167	ENST00000485236.2	RN7SL849P	misc_RNA		0	0	0	0	0	0	0	0	0
ENSG00000243116.1_5	1	1	[ENST00000485389.1_1]	chr3:159439312-159440190	-	-	1	878	878	0	878	1	ENST00000485389.1_1	AC092943.1	processed_pseudogene		0	0	0	0	0	0	0	0	0
ENSG00000243122.1_5	1	1	[ENST00000476363.1_1]	chr15:37782891-37783304	+	-	1	413	413	0	413	1	ENST00000476363.1_1	AC016304.1	processed_pseudogene		0	0	0	0	0	0	0	0	0
ENSG00000243124.2	1	1	[ENST00000471845.2]	chr6:87145569-87145854	+	-	1	285	285	285	0	0	ENST00000471845.2	RN7SL643P	misc_RNA		0	0	0	0	0	0	0	0	0
ENSG00000243125.2	1	1	[ENST00000470923.2]	chr2:224113218-224113512	-	-	1	294	294	294	0	0	ENST00000470923.2	RN7SL807P	misc_RNA		0	0	0	0	0	0	0	0	0
ENSG00000243129.2_5	1	1	[ENST00000482174.2_1]	chr12:13174193-13174540	-	-	1	347	347	0	347	1	ENST00000482174.2_1	AC023790.1	processed_pseudogene		0	0	0	0	0	0	0	0	0
ENSG00000243130.8_5	13	11	[ENST00000306322.7_1, ENST00000320078.12_3, ENST00000403486.5_1, ENST00000488205.1_1, ENST00000593983.5_1, ENST00000593994.1_1, ENST00000594655.5_1, ENST00000595138.1_1, ENST00000595312.1_1, ENST00000597093.1_1, ENST00000598133.1_4, ENST00000599245.1_1, ENST00000599976.1_1]	chr19:43511807-43530626	-	-	10	18819	4994	1029	3965	0.793953	ENST00000306322.7_1, ENST00000320078.12_3, ENST00000403486.5_1, ENST00000488205.1_1, ENST00000593983.5_1, ENST00000593994.1_1, ENST00000594655.5_1, ENST00000595138.1_1, ENST00000595312.1_1, ENST00000597093.1_1, ENST00000598133.1_4, ENST00000599245.1_1, ENST00000599976.1_1	PSG11	lncRNA, nonsense_mediated_decay, protein_coding, retained_intron	PSG11	0.04	0	0	0	0	0	0.05	0	0	0.142913	0.0539349	0.0132395	0.989437	NA	0.142913	-0.775315	-0.190176	0.849171	NA
ENSG00000243135.6_3	1	1	[ENST00000482026.5_1]	chr2:234637753-234681945	+	-	5	44192	2364	0	2364	1	ENST00000305139.11_2, ENST00000305208.9_1, ENST00000344644.9_1, ENST00000354728.5_2, ENST00000360418.4_1, ENST00000373409.7_1, ENST00000373414.3_1, ENST00000373424.5_1, ENST00000373426.3_1, ENST00000373445.1_1, ENST00000373450.4_1, ENST00000406651.1_1, ENST00000446481.6_1, ENST00000450233.1_1, ENST00000478062.2_1, ENST00000482026.5_1, ENST00000484784.2_3	UGT1A1, UGT1A10, UGT1A3, UGT1A4, UGT1A5, UGT1A6, UGT1A7, UGT1A8, UGT1A9	lncRNA, nonsense_mediated_decay, protein_coding	UGT1A10, UGT1A1, UGT1A5, UGT1A4, UGT1A3, UGT1A9, UGT1A8, UGT1A7, UGT1A6	1.53	1.45	1.3	0.27	0.48	0.24	0	0.94	1.05	24.5559	1.32129	1.86183	0.0626271	0.174131	24.5559	-1.00916	-1.35088	0.176733	0.944477
ENSG00000243136.2	1	1	[ENST00000471800.2]	chr9:35671772-35672039	+	-	1	267	267	267	0	0	ENST00000471800.2	RN7SL22P	misc_RNA		0	0	0	0	0	0	0	0	0
ENSG00000243137.8_3	17	15	[ENST00000244295.13_1, ENST00000405312.8_2, ENST00000433626.6_1, ENST00000451895.1_1, ENST00000490769.1_1, ENST00000495316.2_1, ENST00000595949.1_1, ENST00000596199.5_1, ENST00000596907.5_1, ENST00000597349.1_1, ENST00000597374.5_2, ENST00000597912.1_1, ENST00000599371.1_2, ENST00000599391.1_2, ENST00000599746.5_2, ENST00000600572.1_2, ENST00000601041.1_1]	chr19:43696853-43711451	-	-	12	14598	6274	1116	5158	0.822123	ENST00000244295.13_1, ENST00000405312.8_2, ENST00000433626.6_1, ENST00000451895.1_1, ENST00000490769.1_1, ENST00000495316.2_1, ENST00000595949.1_1, ENST00000596199.5_1, ENST00000596907.5_1, ENST00000597349.1_1, ENST00000597374.5_3, ENST00000597912.1_1, ENST00000599371.1_3, ENST00000599391.1_2, ENST00000599746.5_3, ENST00000600572.1_3, ENST00000601041.1_1	PSG4	nonsense_mediated_decay, protein_coding, retained_intron	PSG4	7.88	6.79	3.78	2.15	1.53	1.25	1.75	1.39	1.63	66.9137	2.20326	5.93132	3.00518e-09	2.46518e-07	66.9137	0.0994166	0.255468	0.798362	0.999983
ENSG00000243141.2_4	1	1	[ENST00000494341.2_1]	chr12:12491709-12492188	+	-	1	479	479	0	479	1	ENST00000494341.2_1	RPL23AP66	processed_pseudogene		0	0	0	0	0	0	0	0	0
ENSG00000243144.6_5	3	2	[ENST00000418395.1_1, ENST00000419226.5_1, ENST00000449361.5_1]	chr7:90940682-91144724	+	-	11	204042	1162	130	1032	0.888124	ENST00000418395.1_2, ENST00000419226.5_1, ENST00000449361.5_1, ENST00000660007.1_1, ENST00000664526.1_1, ENST00000667320.1_1, ENST00000667625.1_1, ENST00000667885.1_1	AC079760.2	lncRNA		0	0	0	0	0	0	0	0	0
ENSG00000243147.8_4	6	6	[ENST00000296102.8_2, ENST00000379666.7_1, ENST00000448427.1_1, ENST00000472192.1_1, ENST00000476552.1_1, ENST00000483992.5_1]	chr2:27994583-28210954	+	-	9	216371	1532	267	1265	0.825718	ENST00000296102.8_2, ENST00000342045.6_1, ENST00000344773.6_1, ENST00000361704.6_1, ENST00000379624.5_1, ENST00000379629.7_5, ENST00000379632.6_1, ENST00000379666.7_1, ENST00000436924.5_3, ENST00000448427.1_1, ENST00000472192.1_1, ENST00000476552.1_1, ENST00000483992.5_1, ENST00000492702.1_1, ENST00000496951.1_1, ENST00000603461.1_1, ENST00000604932.1_3	BABAM2, MRPL33	lncRNA, non_stop_decay, nonsense_mediated_decay, protein_coding, retained_intron	BRE, MRPL33	7.48	8.18	9.22	11.06	16.98	15.45	11.02	25.71	9.49	53.6199	-0.636427	-1.76867	0.0769489	0.200295	53.6199	-0.0379768	-0.109222	0.913026	0.999983
ENSG00000243149.1_4	1	1	[ENST00000481004.1_1]	chr3:65160632-65179174	+	-	4	18542	556	81	475	0.854317	ENST00000481004.1_2, ENST00000657584.1_1, ENST00000667847.1_1	LINC02040	lncRNA		0	0	0	0	0	0	0	0	0
ENSG00000243150.5_5	2	2	[ENST00000475981.5_1, ENST00000479233.1_1]	chr3:158263008-158288855	-	-	6	25847	1696	1028	668	0.393868	ENST00000475981.6_2, ENST00000479233.1_1, ENST00000658486.1_1, ENST00000662951.1_1, ENST00000667491.1_1	AC106707.1	lncRNA		0	0	0	0	0	0	0	0	0
ENSG00000243154.1_5	1	1	[ENST00000473622.1_1]	chr3:154369444-154370212	-	-	1	768	768	0	768	1	ENST00000473622.1_1	SYPL1P1	processed_pseudogene		0	0	0	0	0	0	0	0	0
ENSG00000243155.1_6	1	1	[ENST00000358073.2_1]	chr1:180913177-180945618	-	-	2	32441	2424	278	2146	0.885313	ENST00000258301.6_2, ENST00000358073.2_1, ENST00000469135.1_1, ENST00000542060.5_1	AL162431.2, STX6	lncRNA, protein_coding	STX6	0.69	0.55	0.31	0.45	0.72	0.67	0.45	0.7	0.53	16.6525	0.133417	0.256563	0.797516	0.886379	16.6525	0.157975	0.307236	0.758664	0.999983
ENSG00000243156.8_4	19	19	[ENST00000252134.11_1, ENST00000383094.7_1, ENST00000400561.6_1, ENST00000414725.6_1, ENST00000424046.1_1, ENST00000441493.7_2, ENST00000461307.5_1, ENST00000462645.1_1, ENST00000465886.1_1, ENST00000495076.5_1, ENST00000498345.1_1, ENST00000498573.5_2, ENST00000577821.5_1, ENST00000578905.1_1, ENST00000578984.1_2, ENST00000579997.5_2, ENST00000580469.1_1, ENST00000584751.1_2, ENST00000585038.1_1]	chr22:18270414-18507327	-	-	46	236913	22356	1575	20781	0.929549	ENST00000252134.11_1, ENST00000383094.7_1, ENST00000400561.6_1, ENST00000414725.6_1, ENST00000424046.1_1, ENST00000441493.7_2, ENST00000461307.5_1, ENST00000462645.1_1, ENST00000465886.1_1, ENST00000476405.1_1, ENST00000495076.5_1, ENST00000498345.1_1, ENST00000498573.5_3, ENST00000577821.5_1, ENST00000578905.1_1, ENST00000578984.1_2, ENST00000579997.5_3, ENST00000580469.1_1, ENST00000584751.1_3, ENST00000585038.1_1	AC016026.1, MICAL3	lncRNA, nonsense_mediated_decay, protein_coding, retained_intron	MICAL3	8.52	10.46	9.51	10.3	8.53	7.59	12.42	12.51	12.75	308.041	-0.177483	-1.00949	0.31274	0.504488	308.041	-0.482965	-2.73861	0.00616999	0.259507
ENSG00000243160.1_5	1	1	[ENST00000486157.1_1]	chr5:78825124-78825916	+	-	1	792	792	0	792	1	ENST00000486157.1_1	AC093270.2	processed_pseudogene		0	0	0	0	0	0	0	0	0
ENSG00000243164.1_5	1	1	[ENST00000474343.1_1]	chr12:74042445-74042819	+	-	1	374	374	0	374	1	ENST00000474343.1_1	AC087879.1	processed_pseudogene		0	0	0	0	0	0	0	0	0
ENSG00000243165.1_5	1	1	[ENST00000463883.1_1]	chr3:158344444-158344638	-	-	1	194	194	0	194	1	ENST00000463883.1_1	AC025033.1	processed_pseudogene		0	0	0	0	0	0	0	0	0
ENSG00000243167.1_2	1	1	[ENST00000480396.1_1]	chr19:43174156-43174968	+	-	2	812	498	0	498	1	ENST00000480396.1_1	RPS10P28	processed_pseudogene		0	0	0	0	0	0	0	0.21	0
ENSG00000243171.1_5	1	1	[ENST00000485656.1_1]	chr8:106300057-106300593	-	-	1	536	536	0	536	1	ENST00000485656.1_1	AC041039.1	processed_pseudogene		0	0	0	0	0	0	0	0	0
ENSG00000243173.2	1	1	[ENST00000473793.2]	chr1:162747519-162747802	+	-	1	283	283	280	3	0.0106007	ENST00000473793.2	RN7SL861P	misc_RNA		0	0	0	0	0	0	0	0	0
ENSG00000243175.1_4	2	2	[ENST00000465940.1_1, ENST00000494591.1_1]	chr4:144345905-144347166	+	-	1	1261	1261	219	1042	0.826328	ENST00000465940.1_1, ENST00000494591.1_1	RPSAP36	lncRNA, transcribed_processed_pseudogene		0	0.11	0	0	0.1	0	0	0.1	0	0.358403	0.0465705	0.0122767	0.990205	NA	0.358403	-0.140138	-0.0369431	0.97053	NA
ENSG00000243176.5_5	5	5	[ENST00000460796.1_1, ENST00000475102.1_1, ENST00000487238.5_1, ENST00000488040.5_1, ENST00000494885.1_1]	chr3:156893011-157099054	+	-	7	206043	1544	112	1432	0.927461	ENST00000460796.1_1, ENST00000475102.1_1, ENST00000487238.5_2, ENST00000488040.5_2, ENST00000494885.2_2, ENST00000654819.1_1, ENST00000667900.1_1, ENST00000668714.1_1	AC092944.1	lncRNA, retained_intron		0	0.24	0	0	0	0.31	0.72	0	0	0.567689	-1.38681	-0.421226	0.67359	NA	0.567689	-1.3732	-0.417096	0.676608	NA
ENSG00000243179.1_6	1	1	[ENST00000420161.1_1]	chr2:114737485-114740835	+	-	2	3350	815	466	349	0.428221	ENST00000412690.1_2, ENST00000420161.1_1	AC110769.1, LINC01191	lncRNA		0	0	0	0	0	0	0	0	0
ENSG00000243181.2_5	1	1	[ENST00000477341.2_1]	chr8:34731676-34732151	+	-	1	475	475	0	475	1	ENST00000477341.2_1	AC087343.1	processed_pseudogene		0.22	1.64	0.7	0.27	0.51	0.46	0.29	1.33	0	2.44536	0.93175	0.681468	0.495575	NA	2.44536	-0.423617	-0.291683	0.770529	NA
ENSG00000243187.1_5	1	1	[ENST00000495357.1_1]	chr3:180397871-180418237	+	-	2	20366	283	62	221	0.780919	ENST00000495357.1_1	CCDC39-AS1	lncRNA		0	0	0	0	0	0	0	0	0
ENSG00000243188.1_4	1	1	[ENST00000496620.1_1]	chr3:108044366-108045661	-	-	2	1295	924	0	924	1	ENST00000496620.1_1	HNRNPA1P17	unprocessed_pseudogene		0	0	0	0	0	0	0	0	0
ENSG00000243193.4_6	6	4	[ENST00000494849.3_1, ENST00000589433.1_1, ENST00000626365.1_2, ENST00000627539.2_3, ENST00000629022.2_2, ENST00000631092.1_2]	chr7:106707035-106774178	-	-	9	67143	2190	851	1339	0.611416	ENST00000494849.3_1, ENST00000589433.1_1, ENST00000626365.1_2, ENST00000627539.2_3, ENST00000629022.2_2, ENST00000631092.1_2	AC006387.1	lncRNA, retained_intron		0	0	0	0.21	0	0	0	0	0
ENSG00000243195.1_4	1	1	[ENST00000472255.1_1]	chr3:103349504-103349756	+	-	1	252	252	0	252	1	ENST00000472255.1_1	TUBBP11	processed_pseudogene		0	0	0	0	0	0	0	0	0
ENSG00000243197.7_5	7	6	[ENST00000466156.1_1, ENST00000466856.5_1, ENST00000477539.6_1, ENST00000477805.1_1, ENST00000496154.2_1, ENST00000496242.5_1, ENST00000609361.5_2]	chr3:116428081-116442428	+	-	6	14347	3324	996	2328	0.700361	ENST00000466156.1_1, ENST00000466856.5_1, ENST00000477539.6_1, ENST00000477805.1_1, ENST00000496154.2_1, ENST00000496242.6_2, ENST00000609361.5_2, ENST00000660554.1_1, ENST00000665622.1_1	TUSC7	lncRNA		0	0	0	0	0	0	0	0	0
ENSG00000243199.1_5	1	1	[ENST00000466377.1_1]	chr4:66439176-66440046	+	-	1	870	870	0	870	1	ENST00000466377.1_1	AC115223.1	processed_pseudogene		0.2	0.21	0	0	0.23	0	0.27	0.97	0	1.77032	-1.24013	-0.679404	0.496882	NA	1.77032	-2.5362	-1.28026	0.200455	NA
ENSG00000243207.6_3	2	2	[ENST00000393796.4_3, ENST00000428358.5_3]	chr19:10216898-10225456	+	-	13	8558	2661	0	2661	1	ENST00000253107.12_4, ENST00000321826.5_2, ENST00000393793.5_4, ENST00000393796.4_3, ENST00000428358.5_3, ENST00000430370.1_2, ENST00000444703.1_2, ENST00000446223.5_2, ENST00000466025.1_1, ENST00000468881.1_1, ENST00000471843.1_1, ENST00000486482.1_1	P2RY11, PPAN, PPAN-P2RY11	lncRNA, protein_coding, retained_intron	PPAN-P2RY11, P2RY11, PPAN	0.13	0.22	0	0.41	0.16	0.28	0.64	0.81	0	8.94368	-1.7127	-1.59249	0.111275	NA	8.94368	-0.662953	-0.64508	0.518876	0.999983
ENSG00000243220.1_6	1	1	[ENST00000421965.1_1]	chr7:116203647-116211288	-	-	2	7641	692	398	294	0.424855	ENST00000421965.1_1, ENST00000441991.1_2, ENST00000450063.1_1, ENST00000650435.1_1	AC006159.2, LINC01510	lncRNA		0	0	0	0	0	0	0	0	0
ENSG00000243224.1_5	2	2	[ENST00000464958.1_1, ENST00000483834.1_1]	chr3:52273273-52275113	+	-	2	1840	1101	308	793	0.720254	ENST00000464958.1_1, ENST00000483834.1_1	AC006252.1	lncRNA		0.61	0.36	0.31	0.44	0.54	0.87	0.46	0.47	0.11	5.45536	0.548702	0.613458	0.539573	NA	5.45536	0.868163	0.994634	0.319914	0.999983
ENSG00000243225.2_5	1	1	[ENST00000488511.2_1]	chr14:77435025-77435488	+	-	1	463	463	66	397	0.857451	ENST00000488511.2_1	AC007686.1	processed_pseudogene		0.37	0	0	0	0	0	0	0	0	0.228841	1.85074	0.458256	0.646769	NA	0.228841	0	0	1	NA
ENSG00000243227.2	1	1	[ENST00000464534.2]	chr4:110371930-110372224	-	-	1	294	294	291	3	0.0102041	ENST00000464534.2	RN7SL55P	misc_RNA		0	0	0	0	0	0	0	0	0
ENSG00000243230.1_5	1	1	[ENST00000466717.1_1]	chr7:128849615-128853386	-	-	2	3771	535	134	401	0.749533	ENST00000466717.1_1	AC011005.4	lncRNA		0	0	0	0	0	0	0	0	0
ENSG00000243232.5_4	4	4	[ENST00000289269.7_2, ENST00000613766.1_1, ENST00000615316.1_1, ENST00000617566.1_1]	chr5:140346054-140391932	+	-	5	45878	6086	58	6028	0.99047	ENST00000253807.2_2, ENST00000289269.7_2, ENST00000289272.3_2, ENST00000307360.6_5, ENST00000394633.7_1, ENST00000398631.3_3, ENST00000398640.6_2, ENST00000409494.5_2, ENST00000504120.3_4, ENST00000506939.6_1, ENST00000512229.2, ENST00000522353.3_3, ENST00000525929.1, ENST00000526136.2_3, ENST00000527624.1, ENST00000529310.1, ENST00000529619.5_3, ENST00000529859.2_4, ENST00000530339.1, ENST00000531613.2_3, ENST00000532602.1_1, ENST00000613766.1_1, ENST00000615316.1_1, ENST00000617408.1_1, ENST00000617566.1_1	PCDHA1, PCDHA10, PCDHA11, PCDHA12, PCDHA13, PCDHA2, PCDHA3, PCDHA4, PCDHA5, PCDHA6, PCDHA7, PCDHA8, PCDHA9, PCDHAC1, PCDHAC2	lncRNA, protein_coding, retained_intron	PCDHA13, PCDHA12, PCDHA11, PCDHA10, PCDHA1, PCDHA5, PCDHA4, PCDHA3, PCDHA2, PCDHA9, PCDHA8, PCDHA7, PCDHAC2, PCDHA6, PCDHAC1	3.61	3.98	3.13	4.77	3.61	2.05	4.5	3.38	4.83	157.188	-0.0234122	-0.0761889	0.939269	0.965399	157.188	-0.268598	-0.876785	0.380604	0.999983
ENSG00000243234.1_5	1	1	[ENST00000462726.1_1]	chr19:58464525-58465127	-	-	1	602	602	0	602	1	ENST00000462726.1_1	AC010326.1	processed_pseudogene		0	0	0	0	0	0	0	0	0
ENSG00000243236.6_4	2	2	[ENST00000406231.1_1, ENST00000448991.5_1]	chr6:52804523-52822319	-	-	7	17796	889	98	791	0.889764	ENST00000406231.1_1, ENST00000448991.5_1	GSTA9P	lncRNA, transcribed_unprocessed_pseudogene		0	0	0	0	0	0	0	0	0
ENSG00000243238.1_2	1	1	[ENST00000468494.1_1]	chr2:89544263-89545079	-	-	2	816	390	0	390	1	ENST00000468494.1_1	IGKV2-30	IG_V_gene		0	0	0	0	0	0	0	0	0
ENSG00000243243.5_6	2	2	[ENST00000444244.1_1, ENST00000456289.5_1]	chr7:115877982-115967950	-	-	5	89968	917	691	226	0.246456	ENST00000444244.1_1, ENST00000446355.2_1, ENST00000456289.5_1	AC002066.1, AC073130.2	lncRNA		0	0	0	0	0	0	0	0	0
ENSG00000243244.6_5	5	5	[ENST00000404752.5_1, ENST00000406226.1_1, ENST00000444932.1_1, ENST00000484110.1_1, ENST00000649748.1_2]	chr2:48756521-48825652	+	-	5	69131	7709	564	7145	0.926839	ENST00000394751.5_2, ENST00000394754.5_2, ENST00000402114.6_3, ENST00000404752.5_1, ENST00000405008.5_2, ENST00000406226.1_1, ENST00000444932.1_1, ENST00000484110.1_1, ENST00000649748.1_2	STON1, STON1-GTF2A1L	nonsense_mediated_decay, protein_coding, retained_intron	AC073082.1, STON1, STON1-GTF2A1L	1.09	1.31	0.72	1.48	1.07	1.3	1.25	1.11	1.07	76.1648	0.0915007	0.312563	0.754613	0.858581	76.1648	0.204009	0.704906	0.480869	0.999983
ENSG00000243250.1_4	1	1	[ENST00000479691.1_1]	chr11:112106093-112106748	-	-	1	655	655	0	655	1	ENST00000479691.1_1	RPS6P16	processed_pseudogene		0	0	0	0	0	0	0	0	0
ENSG00000243254.2	1	1	[ENST00000492591.2]	chr8:100626013-100626306	-	-	1	293	293	285	8	0.0273038	ENST00000492591.2	RN7SL350P	misc_RNA		0	0	0	0	0	0	0	0	0
ENSG00000243256.1_2	1	1	[ENST00000482744.1_1]	chr18:59072090-59072438	-	-	1	348	348	0	348	1	ENST00000482744.1_1	RPL30P14	processed_pseudogene		0	0	0	0	0	0	0	0	0
ENSG00000243257.1_5	1	1	[ENST00000465212.1_1]	chr3:120441304-120441493	+	-	1	189	189	0	189	1	ENST00000465212.1_1	MTCO2P29	unprocessed_pseudogene		0	0	1.21	0	1.33	0	0	1.34	0	0.252529	-0.21094	-0.0517625	0.958718	NA	0.252529	-0.165111	-0.0405172	0.967681	NA
ENSG00000243260.2	1	1	[ENST00000497468.2]	chr4:39762619-39762919	+	-	1	300	300	300	0	0	ENST00000497468.2	RN7SL558P	misc_RNA		0	0	0.43	0	0	0	0	0	0
ENSG00000243264.2_4	2	2	[ENST00000491977.1_3, ENST00000612356.1_3]	chr2:89986321-89987089	+	-	2	768	400	0	400	1	ENST00000491977.1_3, ENST00000612356.1_3	IGKV2D-29	IG_V_gene, protein_coding		0	0	0	0	0	0	0	0	0
ENSG00000243265.1_4	1	1	[ENST00000498163.1_1]	chr8:23064430-23064882	+	-	1	452	452	0	452	1	ENST00000498163.1_1	RPL23AP55	processed_pseudogene		0	0	0	0	0	0	0	0	0
ENSG00000243267.2	1	1	[ENST00000461850.2]	chr1:10676892-10677170	+	-	1	278	278	278	0	0	ENST00000461850.2	RN7SL614P	misc_RNA		0	0	0	0	0	0	0	0	0
ENSG00000243268.2	1	1	[ENST00000440061.2]	chr9:41028803-41030086	+	-	1	1283	1283	0	1283	1	ENST00000440061.2	ATP5A1P1	processed_pseudogene		0	0	0	0	0	0	0	0	0
ENSG00000243273.1_6	1	1	[ENST00000469268.1_1]	chr3:150608422-150756605	+	-	3	148183	565	56	509	0.900885	ENST00000469268.1_1	AC020636.1	lncRNA		0	0	0	0	0	0	0	0	0
ENSG00000243274.2	1	1	[ENST00000468302.2]	chr13:76709066-76709360	+	-	1	294	294	276	18	0.0612245	ENST00000468302.2	RN7SL571P	misc_RNA		0	0	0	0	0	0	0	0	0
ENSG00000243276.5_5	2	2	[ENST00000476460.1_1, ENST00000482142.5_1]	chr3:117723665-118276515	-	-	8	552850	1069	424	645	0.603368	ENST00000476460.2_2, ENST00000482142.5_1, ENST00000656350.1_1, ENST00000657445.1_1	AC068633.1	lncRNA		0	0	0	0	0	0	0	0	0
ENSG00000243279.4_4	3	3	[ENST00000376386.3_1, ENST00000553851.3_2, ENST00000618882.1_1]	chrX:48928817-48931661	-	-	5	2844	1661	0	1661	1	ENST00000376358.4_2, ENST00000376386.3_1, ENST00000553851.3_2, ENST00000618882.1_1	AC231657.3, PRAF2	lncRNA, protein_coding	PRAF2, WDR45	38.65	46.73	42.69	36.63	24.79	29.45	27.92	24.87	37.29	474.702	0.713947	3.16895	0.00152993	0.0117686	474.702	0.0307348	0.135721	0.892042	0.999983
ENSG00000243280.2_5	1	1	[ENST00000484625.2_1]	chr4:113092370-113092683	+	-	1	313	313	0	313	1	ENST00000484625.2_1	AC093663.2	processed_pseudogene		0.4	1.51	0.4	2.59	0.83	0.99	0.52	0	0	1.71488	2.20637	1.19504	0.23207	NA	1.71488	2.97525	1.65671	0.0975791	NA
ENSG00000243284.1_5	1	1	[ENST00000368100.1_2]	chr1:159824105-159832447	-	-	7	8342	1818	0	1818	1	ENST00000368100.1_2, ENST00000368102.5_2, ENST00000491974.1_2, ENST00000536779.5_2, ENST00000537167.5_1, ENST00000543372.1_1, ENST00000544342.1_2, ENST00000621242.1_2, ENST00000644477.1_1, ENST00000645519.1_1	AL590560.1, SNHG28, VSIG8	lncRNA, nonsense_mediated_decay, protein_coding, retained_intron	C1orf204, VSIG8	0	0	0	0	0	0	0	0	0
ENSG00000243287.2_4	1	1	[ENST00000382740.3_1]	chr8:109391059-109391774	-	-	2	715	395	0	395	1	ENST00000382740.3_1	RPS17P14	processed_pseudogene		0	0	0	0	0	0	0	0	0
ENSG00000243289.1	1	1	[ENST00000417888.1]	chr10:46717126-46733073	-	-	4	15947	363	0	363	1	ENST00000417888.1	CTGLF8P	unprocessed_pseudogene		0	0	0	0	0	0	0	0	0
ENSG00000243290.3_2	1	1	[ENST00000480492.1_1]	chr2:89339720-89340242	-	-	2	522	398	0	398	1	ENST00000480492.1_1	IGKV1-12	IG_V_gene		0	0	0	0	0	0	0	0	0
ENSG00000243295.1_5	1	1	[ENST00000487624.1_1]	chr3:59050875-59105235	+	-	2	54360	681	526	155	0.227606	ENST00000487624.1_2, ENST00000659086.1_1, ENST00000660278.1_1, ENST00000661035.1_1, ENST00000663318.1_1, ENST00000664511.1_1, ENST00000665883.1_1, ENST00000668131.1_1, ENST00000668989.1_1, ENST00000670321.1_1	AC126121.3	lncRNA		0	0	0	0	0	0	0	0	0
ENSG00000243296.1_5	1	1	[ENST00000471993.1_1]	chr3:99219190-99224352	+	-	2	5162	458	138	320	0.69869	ENST00000471993.1_1	AC078828.1	lncRNA		0	0	0	0	0	0	0	0	0
ENSG00000243297.2_2	1	1	[ENST00000496160.2_1]	chr19:37392643-37393019	+	-	1	376	376	0	376	1	ENST00000496160.2_1	RPL31P61	processed_pseudogene		0	0	0	0	0	0	0	0	0
ENSG00000243302.3_5	1	1	[ENST00000465971.1_1]	chr7:128291238-128292388	+	-	1	1150	1150	0	1150	1	ENST00000465971.1_1	AC018638.4	processed_pseudogene		55.02	57.24	61.67	47.65	40.62	50.91	45.57	40.27	55.38	672.161	0.512092	2.73463	0.00624509	0.0335861	672.161	-0.00438235	-0.0233265	0.98139	0.999983
ENSG00000243303.1_5	1	1	[ENST00000473394.1_1]	chr18:19434600-19434948	-	-	1	348	348	0	348	1	ENST00000473394.1_1	AC103987.1	processed_pseudogene		0	0	0	0	0	0	0	0	0
ENSG00000243304.3_5	1	1	[ENST00000497612.3_1]	chr5:114600365-114601161	-	-	1	796	796	0	796	1	ENST00000497612.3_1	AC008494.1	processed_pseudogene		0	0	0.11	0	0	0	0	0	0
ENSG00000243305.1_5	1	1	[ENST00000463255.1_1]	chr3:152175547-152214602	-	-	2	39055	474	0	474	1	ENST00000463255.1_1	AC026347.1	lncRNA		0	0	0	0	0	0	0	0	0
ENSG00000243307.2_2	1	1	[ENST00000441186.2_1]	chr6:26864730-26866556	+	-	1	1826	1826	0	1826	1	ENST00000441186.2_1	POM121L6P	processed_pseudogene		0.07	0.01	0	0	0	0	0	0	0	0.237682	1.92564	0.477025	0.633344	NA	0.237682	0	0	1	NA
ENSG00000243312.3_5	1	1	[ENST00000480094.3_1]	chr4:87791343-87792557	+	-	2	1214	861	0	861	1	ENST00000480094.3_1	AC093827.1	processed_pseudogene		1.74	2.04	1.56	0.9	3.35	2.01	1.63	2.9	2.05	18.5532	-0.0645436	-0.123359	0.901823	0.946557	18.5532	-0.0454582	-0.0877008	0.930114	0.999983
ENSG00000243313.2	1	1	[ENST00000496478.2]	chr6:37800697-37800961	-	-	1	264	264	227	37	0.140152	ENST00000496478.2	RN7SL285P	misc_RNA		0	0	0	0	0	0	0	0	0
ENSG00000243314.1_5	1	1	[ENST00000484182.1_1]	chr3:158214349-158214723	+	-	1	374	374	0	374	1	ENST00000484182.1_1	AC106707.2	processed_pseudogene		0	0	0	0	0	0	0	0.31	0
ENSG00000243316.7_2	4	4	[ENST00000479705.5_1, ENST00000490269.1_1, ENST00000638284.1_1, ENST00000640812.1_1]	chr10:114067938-114116332	-	-	22	48394	3268	0	3268	1	ENST00000479705.5_1, ENST00000490269.1_1, ENST00000638284.1_1, ENST00000640812.1_1	GUCY2GP	lncRNA, transcribed_unitary_pseudogene		0	0	0	0	0	0	0	0	0
ENSG00000243317.8_4	4	3	[ENST00000422968.2_1, ENST00000507606.3_2, ENST00000509448.5_1, ENST00000515197.2_1]	chr7:135347243-135378166	+	-	5	30923	4934	1194	3740	0.758006	ENST00000422968.2_1, ENST00000507606.3_2, ENST00000509448.5_1, ENST00000515197.2_1	STMP1	lncRNA, nonsense_mediated_decay, protein_coding, retained_intron	C7orf73	69.09	76.4	80.73	80.69	79.62	76.86	83.73	83.53	86.57	2414.75	0.0557911	0.469866	0.63845	0.779367	2414.75	-0.0720269	-0.6069	0.543918	0.999983
ENSG00000243319.7_5	2	2	[ENST00000437115.2_1, ENST00000607251.5_1]	chr13:102944676-103046869	-	-	6	102193	2379	256	2123	0.892392	ENST00000437115.2_1, ENST00000607251.5_1	FGF14-IT1	lncRNA		0	0	0	0	0	0	0	0	0
ENSG00000243321.3_4	1	1	[ENST00000464673.1_1]	chr3:149795280-149797904	-	-	2	2624	1967	795	1172	0.595831	ENST00000464673.1_1	LINC01998	lncRNA		0	0	0	0	0	0	0	0	0
ENSG00000243323.7_3	5	4	[ENST00000482597.5_2, ENST00000490575.1_2, ENST00000638692.1_1, ENST00000639439.1_1, ENST00000641549.1_1]	chr1:202137178-202158583	+	-	32	21405	6596	348	6248	0.947241	ENST00000482597.5_2, ENST00000490575.1_2, ENST00000638692.1_1, ENST00000639439.1_1, ENST00000641549.1_1	PTPRVP	lncRNA, transcribed_unitary_pseudogene		0	0	0	0.02	0	0	0	0.06	0	0.251652	-1.44255	-0.356677	0.721334	NA	0.251652	-0.933933	-0.230923	0.817374	NA
ENSG00000243328.1_5	1	1	[ENST00000485679.1_1]	chr8:144147331-144148004	-	-	2	673	344	0	344	1	ENST00000485679.1_1	AC083982.1	processed_pseudogene		0	0	0	0	0	0	0	0	0
ENSG00000243333.2	1	1	[ENST00000475578.2]	chr5:118642038-118642326	-	-	1	288	288	288	0	0	ENST00000475578.2	RN7SL174P	misc_RNA		0	0	0	0	0	0	0	0	0
ENSG00000243335.9_3	11	10	[ENST00000275532.8_2, ENST00000443322.1_1, ENST00000449064.6_2, ENST00000638524.1_1, ENST00000638540.1_1, ENST00000639828.1_1, ENST00000639879.1_1, ENST00000640234.1_1, ENST00000640385.1_1, ENST00000640601.1_1, ENST00000640851.1_1]	chr7:66093753-66114054	+	-	4	20301	7565	339	7226	0.955188	ENST00000275532.8_2, ENST00000443322.1_1, ENST00000449064.6_2, ENST00000503687.2_3, ENST00000638524.1_1, ENST00000638540.1_1, ENST00000639828.1_1, ENST00000639879.1_1, ENST00000640234.1_1, ENST00000640385.1_1, ENST00000640601.1_1, ENST00000640851.1_1	AC027644.4, KCTD7	nonsense_mediated_decay, protein_coding	KCTD7	2.31	3.38	2.35	1.36	2.84	1.65	3.29	2.22	2.23	104.122	0.270403	0.929094	0.35284	0.543962	104.122	-0.409759	-1.40303	0.160609	0.92446
ENSG00000243338.2	1	1	[ENST00000490342.2]	chr15:49491098-49491391	-	-	1	293	293	293	0	0	ENST00000490342.2	RN7SL307P	misc_RNA		0	0	0	0	0	0	0	0	0
ENSG00000243339.2	1	1	[ENST00000470264.2]	chr3:196126781-196127077	+	-	1	296	296	285	11	0.0371622	ENST00000470264.2	RN7SL738P	misc_RNA		0	0	0	0	0	0	0	0	0
ENSG00000243345.1_5	1	1	[ENST00000489626.1_1]	chr7:115429782-115431103	+	-	3	1321	763	535	228	0.29882	ENST00000489626.1_1	AC093714.2	lncRNA		0	0	0	0	0	0	0	0	0
ENSG00000243346.2	1	1	[ENST00000471221.2]	chr17:11060771-11061062	+	-	1	291	291	284	7	0.024055	ENST00000471221.2	RN7SL601P	misc_RNA		0	0	0	0	0	0	0	0	0
ENSG00000243347.1_4	1	1	[ENST00000460324.1_1]	chr3:147913515-147997885	-	-	5	84370	679	454	225	0.33137	ENST00000460324.2_2, ENST00000662134.1_1	LINC02045	lncRNA		0	0	0	0	0	0	0	0	0
ENSG00000243349.2_6	1	1	[ENST00000427229.2_1]	chr10:45642841-45666837	+	-	11	23996	3637	1539	2098	0.576849	ENST00000427229.2_1, ENST00000444850.1_1, ENST00000457461.1_1	AL358394.2, ANKRD30BP3, CUBNP3	lncRNA, unprocessed_pseudogene		0	0	0	0	0.12	0	0	0	0	0.564776	0	0	1	NA	0.564776	3.18535	0.80541	0.420583	NA
ENSG00000243352.2	1	1	[ENST00000461771.2]	chr7:104552363-104552644	+	-	1	281	281	217	64	0.227758	ENST00000461771.2	RN7SL8P	misc_RNA		0	0	0	0	0	0	0	0	0
ENSG00000243353.1_4	1	1	[ENST00000479709.1_1]	chr11:113621837-113622008	-	-	1	171	171	0	171	1	ENST00000479709.1_1	RPS29P19	processed_pseudogene		0	0	0	0	0	0	0	0	0
ENSG00000243355.1_5	1	1	[ENST00000485809.1_1]	chr18:30359001-30359249	+	-	1	248	248	0	248	1	ENST00000485809.1_1	AC012123.2	processed_pseudogene		0	0	0	0	0	0	0	0	0
ENSG00000243359.2	1	1	[ENST00000470970.2]	chr3:115556714-115557005	+	-	1	291	291	289	2	0.00687285	ENST00000470970.2	RN7SL815P	misc_RNA		0	0	0	0	0	0	0	0	0
ENSG00000243364.8_4	3	3	[ENST00000359751.8_1, ENST00000368409.8_2, ENST00000427683.2_1]	chr1:155036212-155042029	+	-	4	5817	1257	0	1257	1	ENST00000359751.8_1, ENST00000368409.8_2, ENST00000427683.2_1, ENST00000505139.1_1	AL691442.1, EFNA4	protein_coding	EFNA3, EFNA4	5.27	7.71	7.79	6.74	5.6	6.55	6.79	6.01	9.07	97.9561	0.134518	0.492306	0.622503	0.76725	97.9561	-0.189202	-0.689316	0.490625	0.999983
ENSG00000243365.2	1	1	[ENST00000488843.2]	chr15:77269257-77269551	-	-	1	294	294	294	0	0	ENST00000488843.2	RN7SL278P	misc_RNA		0	0	0	0	0	0	0	0	0
ENSG00000243366.2	1	1	[ENST00000476209.2]	chr13:99324233-99324529	+	-	1	296	296	295	1	0.00337838	ENST00000476209.2	RN7SL60P	misc_RNA		0	0	0	0	0	0	0	0	0
ENSG00000243368.2_5	1	1	[ENST00000471731.2_1]	chr3:182734042-182735596	+	-	2	1554	765	96	669	0.87451	ENST00000471731.2_1	MCCC1-AS1	lncRNA		0	0	0	0	0	0	0	0	0
ENSG00000243370.2	1	1	[ENST00000498361.2]	chr17:17081728-17082020	+	-	1	292	292	280	12	0.0410959	ENST00000498361.2	RN7SL775P	misc_RNA		0	0	0	0	0	0	0	0	0
ENSG00000243373.2	1	1	[ENST00000461853.2]	chr6:158858828-158859118	+	-	1	290	290	290	0	0	ENST00000461853.2	RN7SL173P	misc_RNA		0	0	0	0	0	0	0	0	0
ENSG00000243374.2	1	1	[ENST00000460697.2]	chr7:148135400-148135667	+	-	1	267	267	232	35	0.131086	ENST00000460697.2	RN7SL72P	misc_RNA		0	0	0	0	0	0	0	0	0
ENSG00000243378.1_5	1	1	[ENST00000491689.1_1]	chr3:182409715-182410073	+	-	1	358	358	0	358	1	ENST00000491689.1_1	AC083801.1	processed_pseudogene		0	0	0	0	0	0	0	0	0
ENSG00000243382.2	1	1	[ENST00000411918.2]	chr9:66058842-66060121	+	-	1	1279	1279	0	1279	1	ENST00000411918.2	ATP5A1P10	processed_pseudogene		0.03	0	0.03	0.04	0	0	0	0	0
ENSG00000243383.2	1	1	[ENST00000480252.2]	chr4:106214814-106215100	+	-	1	286	286	276	10	0.034965	ENST00000480252.2	RN7SL89P	misc_RNA		0	0	0	0	0	0	0	0	0
ENSG00000243384.1_5	1	1	[ENST00000472513.1_1]	chr3:58558470-58560046	+	-	3	1576	350	84	266	0.76	ENST00000472513.1_1	AC119424.1	lncRNA		0	0	0	0	0	0	0	0	0
ENSG00000243385.2_5	1	1	[ENST00000468914.2_1]	chr5:82497047-82497960	+	-	2	913	584	0	584	1	ENST00000468914.2_1	AC094085.1	processed_pseudogene		0	0	0	0	0	0	0	0	0
ENSG00000243388.1_4	1	1	[ENST00000467870.1_1]	chr14:57445126-57446339	+	-	1	1213	1213	0	1213	1	ENST00000467870.1_1	RPL3P3	processed_pseudogene		0	0	0	0	0	0	0	0.07	0
ENSG00000243389.1_6	1	1	[ENST00000414784.1_1]	chr2:113346616-113372008	+	-	2	25392	425	219	206	0.484706	ENST00000409719.1_1, ENST00000414784.1_1	AC012442.2, CHCHD5	lncRNA, protein_coding	CHCHD5	0	0.3	0	0	0	0	0	0	0.5	0.281606	-0.00873569	-0.00214083	0.998292	NA	0.281606	-1.11691	-0.273721	0.784299	NA
ENSG00000243396.1_5	1	1	[ENST00000477747.1_1]	chr3:101318086-101318488	-	-	1	402	402	0	402	1	ENST00000477747.1_1	AC084198.1	processed_pseudogene		0	0	0	0	0	0	0	0.28	0
ENSG00000243398.2	1	1	[ENST00000484215.2]	chr3:171955115-171955384	+	-	1	269	269	248	21	0.0780669	ENST00000484215.2	RN7SL141P	misc_RNA		0	0	0	0	0	0	0	0	0
ENSG00000243402.1_5	1	1	[ENST00000490340.1_1]	chr8:130876723-130877298	+	-	1	575	575	0	575	1	ENST00000490340.1_1	AC022973.1	processed_pseudogene		0	0	0	0	0	0	0	0	0
ENSG00000243403.1_5	1	1	[ENST00000483963.1_1]	chr15:64885177-64885525	+	-	1	348	348	0	348	1	ENST00000483963.1_1	AC090543.2	processed_pseudogene		0	0	0	0	0.44	0	1.45	0	0.76	0.599004	-3.00852	-0.956305	0.338918	NA	0.599004	-2.17284	-0.690679	0.489767	NA
ENSG00000243404.2_4	1	1	[ENST00000469688.2_1]	chr15:66738792-66739115	-	-	1	323	323	0	323	1	ENST00000469688.2_1	RPL35AP32	processed_pseudogene		0	0	0	0	0	0	0	0	0
ENSG00000243406.6_5	5	5	[ENST00000416599.5_1, ENST00000423686.1_1, ENST00000606619.1_1, ENST00000606974.5_1, ENST00000607588.1_1]	chr13:52741843-52768600	-	-	12	26757	3873	801	3072	0.793184	ENST00000416599.5_1, ENST00000423686.1_1, ENST00000451298.1_1, ENST00000606619.1_1, ENST00000606974.5_1, ENST00000607588.1_1, ENST00000642574.1_1, ENST00000645806.1_1	AL139082.2, AL158066.1, AL158066.2, MRPS31P5	lncRNA, transcribed_unprocessed_pseudogene		0.78	1.11	1.38	2.29	1.24	1.06	0.77	2.08	0.56	26.4027	0.120451	0.225178	0.821841	0.900422	26.4027	0.41411	0.782577	0.433876	0.999983
ENSG00000243410.1_6	1	1	[ENST00000462717.1_1]	chr3:63997639-64001922	+	-	2	4283	441	307	134	0.303855	ENST00000462717.1_1, ENST00000472046.1_1	PSMD6-AS1, PSMD6-AS2	lncRNA		0	0.28	0	0	0	0	0	0	0
ENSG00000243414.5_3	2	2	[ENST00000427199.2_1, ENST00000513729.1_1]	chr5:114914346-114938176	-	-	3	23830	3244	158	3086	0.951295	ENST00000282382.8_2, ENST00000333314.3_2, ENST00000427199.2_1, ENST00000513729.1_1, ENST00000514548.1_1	TICAM2, TMED7-TICAM2	lncRNA, protein_coding, retained_intron	TICAM2, TMED7-TICAM2	0	0	0	0	0	0.71	0	0	0	1.32463	0	0	1	NA	1.32463	4.47599	1.39607	0.162694	NA
ENSG00000243415.2_5	3	3	[ENST00000480247.1_1, ENST00000491932.1_1, ENST00000494745.2_1]	chr3:145781828-145822991	+	-	4	41163	807	479	328	0.406444	ENST00000480247.1_1, ENST00000491932.1_1, ENST00000494745.2_1	AC107021.1	lncRNA	AC107021.1	0	0	0	0	0	0	0	0	0
ENSG00000243417.1_5	1	1	[ENST00000493479.1_1]	chr4:153472428-153473516	-	-	2	1088	777	0	777	1	ENST00000493479.1_1	AC023424.2	processed_pseudogene		0	0	0	0	0	0	0	0	0
ENSG00000243420.2	1	1	[ENST00000460858.2]	chr12:76351613-76351910	-	-	1	297	297	296	1	0.003367	ENST00000460858.2	RN7SL734P	misc_RNA		0	0	0	0	0	0	0	0	0
ENSG00000243422.2_2	2	2	[ENST00000492925.1_1, ENST00000638439.1_1]	chr3:75673425-75719307	-	-	3	45882	1138	330	808	0.710018	ENST00000492925.1_1, ENST00000638439.1_1	RPL23AP49	lncRNA, transcribed_processed_pseudogene		0.36	0	0.43	0.08	0	0.23	0.26	0.22	0.32	1.46649	0.255007	0.149825	0.880902	NA	1.46649	-1.59369	-0.852829	0.393754	NA
ENSG00000243423.1_5	1	1	[ENST00000479840.1_1]	chr17:33403755-33404026	+	-	1	271	271	0	271	1	ENST00000479840.1_1	AC004223.1	processed_pseudogene		0	0	0	0	0	0	0	0	0
ENSG00000243424.2	1	1	[ENST00000478127.2]	chr8:81525778-81526061	-	-	1	283	283	280	3	0.0106007	ENST00000478127.2	RN7SL107P	misc_RNA		0	0	0	0	0	0	0	0	0
ENSG00000243426.2	1	1	[ENST00000492744.2]	chr17:76528874-76529137	-	-	1	263	263	197	66	0.250951	ENST00000492744.2	RN7SL454P	misc_RNA		0	0	0	0	0	0	0	0	0
ENSG00000243429.1_4	1	1	[ENST00000463158.1_1]	chr3:125430982-125431889	+	-	1	907	907	0	907	1	ENST00000463158.1_1	OR7E29P	unprocessed_pseudogene		0.71	0.54	0.42	0.57	0.5	0.15	0.44	0.63	0.26	4.72963	0.5945	0.664169	0.506582	NA	4.72963	-0.163273	-0.176263	0.860087	0.999983
ENSG00000243431.1_2	1	1	[ENST00000465511.1_1]	chr11:118431404-118432295	+	-	1	891	891	0	891	1	ENST00000465511.1_1	RPL5P30	processed_pseudogene		0	0	0	0	0	0	0	0	0
ENSG00000243433.1_5	1	1	[ENST00000479085.1_1]	chr7:150725867-150726841	-	-	2	974	511	250	261	0.510763	ENST00000479085.1_1	AC010973.1	lncRNA		0	0	0	0	0	0	0	0	0
ENSG00000243437.2	1	1	[ENST00000470869.2]	chr1:78111008-78111301	+	-	1	293	293	293	0	0	ENST00000470869.2	RN7SL370P	misc_RNA		0	0	0	0	0	0	0	0	0
ENSG00000243438.1_4	1	1	[ENST00000486594.1_1]	chr7:105955670-105956189	+	-	1	519	519	0	519	1	ENST00000486594.1_1	LARP1BP2	processed_pseudogene		0	0	0	0	0	0	0	0	0
ENSG00000243439.2	1	1	[ENST00000466002.2]	chr6:1507556-1507851	+	-	1	295	295	295	0	0	ENST00000466002.2	RN7SL352P	misc_RNA		0	0	0	0	0	0	0	0	0
ENSG00000243444.8_7	5	5	[ENST00000314527.9_4, ENST00000374531.6_3, ENST00000465091.1_1, ENST00000483909.5_3, ENST00000497711.1_3]	chr9:112403067-112713756	+	-	9	310689	9921	841	9080	0.91523	ENST00000302798.7_3, ENST00000314527.9_4, ENST00000374530.7_3, ENST00000374531.6_3, ENST00000413420.5_4, ENST00000465091.1_1, ENST00000483909.5_3, ENST00000497711.1_3	PALM2, PALM2-AKAP2	protein_coding, retained_intron	PALM2, PALM2-AKAP2, AKAP2	0	0	0.01	0.19	0	0.06	0	0	0	0.951352	0.398972	0.136888	0.891119	NA	0.951352	3.72019	1.3189	0.187204	NA
ENSG00000243445.1_5	1	1	[ENST00000468708.1_1]	chr16:2382313-2382733	-	-	1	420	420	0	420	1	ENST00000468708.1_1	AC106820.1	processed_pseudogene		0	0	0.5	0.3	0.51	0.27	0	0.26	0	0.701603	0.808325	0.312803	0.75443	NA	0.701603	1.71051	0.691872	0.489018	NA
ENSG00000243446.2	1	1	[ENST00000498823.2]	chr10:79672031-79672304	-	-	1	273	273	270	3	0.010989	ENST00000498823.2	RN7SL284P	misc_RNA		0	0	0	0	0	0	0	0	0
ENSG00000243449.6_3	2	2	[ENST00000409248.8_3, ENST00000409860.1_3]	chr4:2043719-2045697	+	-	4	1978	540	0	540	1	ENST00000409248.8_3, ENST00000409860.1_3	C4orf48	protein_coding	C4orf48	93.01	85.94	81.34	51.67	67.22	83.96	71.62	62.08	44.88	266.738	0.785274	3.88358	0.00010293	0.00150653	266.738	0.216718	1.06274	0.287901	0.999983
ENSG00000243455.3_2	1	1	[ENST00000461260.3_1]	chr19:18159446-18159900	+	-	1	454	454	0	454	1	ENST00000461260.3_1	RPS18P13	processed_pseudogene		0	0	0	0	0	0.47	0.28	0.23	0	0.39989	-1.73053	-0.473413	0.635919	NA	0.39989	-0.0702188	-0.0194353	0.984494	NA
ENSG00000243464.2	1	1	[ENST00000467788.2]	chr15:83146763-83147043	-	-	1	280	280	262	18	0.0642857	ENST00000467788.2	RN7SL410P	misc_RNA		0	0	0	0	0	0	0	0	0
ENSG00000243466.1_2	1	1	[ENST00000496168.1_1]	chr2:89246818-89247475	-	-	2	657	532	0	532	1	ENST00000496168.1_1	IGKV1-5	IG_V_gene		0	0	0	0	0	0	0	0	0
ENSG00000243468.5_2	2	2	[ENST00000359239.3_1, ENST00000489074.2_1]	chrX:70711531-70712778	-	-	1	1247	1247	283	964	0.773055	ENST00000359239.3_1, ENST00000489074.2_1	INGX	lncRNA, transcribed_processed_pseudogene		0	0	0	0	0	0	0	0	0
ENSG00000243469.1_2	1	1	[ENST00000490532.1_1]	chr19:52152114-52152863	+	-	1	749	749	0	749	1	ENST00000490532.1_1	RPL7P51	processed_pseudogene		0	0	0	0	0	0	0	0	0
ENSG00000243477.5_4	7	6	[ENST00000354862.4_1, ENST00000417393.1_1, ENST00000442620.5_3, ENST00000443094.2_1, ENST00000443842.1_1, ENST00000450489.1_3, ENST00000452674.1_3]	chr3:50333832-50336852	-	-	3	3020	2188	0	2188	1	ENST00000336307.6_2, ENST00000354862.4_1, ENST00000415204.5_1, ENST00000417393.1_1, ENST00000442620.5_3, ENST00000443094.2_1, ENST00000443842.1_1, ENST00000450489.1_3, ENST00000452674.1_3	HYAL3, NAA80	protein_coding	NAT6, HYAL3	6.22	7.2	6.86	5.76	5.21	5.73	4.86	4.76	4.35	76.215	0.769661	3.21242	0.00131621	0.0105408	76.215	0.294541	1.21982	0.222533	0.975961
ENSG00000243478.9_4	4	4	[ENST00000467645.1_2, ENST00000470911.1_1, ENST00000472376.2_2, ENST00000487742.7_3]	chr2:201603330-201658962	+	-	29	55632	3835	100	3735	0.973924	ENST00000467645.1_2, ENST00000470911.1_1, ENST00000472376.2_2, ENST00000479041.5_2, ENST00000487742.7_3, ENST00000502600.5_3	AOX2P, AOX3P-AOX2P	lncRNA, transcribed_unprocessed_pseudogene		0	0	0	0.03	0	0	0	0	0
ENSG00000243479.3_2	1	1	[ENST00000480284.1_1]	chr7:156803498-156809120	+	-	2	5622	1041	0	1041	1	ENST00000480284.1_1	MNX1-AS1	lncRNA		7.19	5.69	8.13	3.57	5.76	4.33	4.55	4.8	4.33	63.8227	0.86046	3.06944	0.0021446	0.0153719	63.8227	0.0269453	0.0934261	0.925565	0.999983
ENSG00000243480.7_2	4	4	[ENST00000414303.6_1, ENST00000423678.1_1, ENST00000497748.1_1, ENST00000622339.4_1]	chr1:104159432-104168402	+	-	11	8970	1898	0	1898	1	ENST00000414303.6_1, ENST00000423678.1_1, ENST00000497748.1_1, ENST00000622339.4_1	AMY2A	lncRNA, protein_coding	AMY2A	0	0	0	0	0	0	0	0	0
ENSG00000243483.1_5	1	1	[ENST00000476607.1_1]	chr3:112760236-112760661	-	-	1	425	425	0	425	1	ENST00000476607.1_1	AC078785.3	processed_pseudogene		0	0	0	0	0	0	0	0	0
ENSG00000243485.5_5	2	2	[ENST00000469289.1_1, ENST00000473358.1_1]	chr1:29553-31109	+	-	3	1556	1021	462	559	0.547502	ENST00000469289.1_1, ENST00000473358.1_1	MIR1302-2HG	lncRNA		0.4	0	0	0.38	0	0.03	0	0.32	0	0.757556	1.03485	0.338645	0.734877	NA	0.757556	0.353235	0.114236	0.909051	NA
ENSG00000243486.1_5	1	1	[ENST00000463297.1_1]	chr3:153599314-153658625	+	-	6	59311	703	502	201	0.285917	ENST00000463297.1_1	AC068985.1	lncRNA		0	0	0	0	0	0	0	0	0
ENSG00000243488.2	1	1	[ENST00000462468.2]	chr19:14694906-14695204	+	-	1	298	298	298	0	0	ENST00000462468.2	RN7SL337P	misc_RNA		0	0	0	0	0	0	0	0	0
ENSG00000243489.4_2	1	1	[ENST00000334670.9_1]	chr21:46066330-46067567	+	-	1	1237	1237	0	1237	1	ENST00000334670.9_1	KRTAP10-11	protein_coding	KRTAP10-11	0	0	0	0	0	0	0	0	0
ENSG00000243491.1_5	1	1	[ENST00000474667.1_1]	chr2:9897624-9910470	-	-	2	12846	1947	579	1368	0.702619	ENST00000474667.1_1	AC082651.3	lncRNA		0	0	0	0	0	0	0	0	0
ENSG00000243494.1_5	1	1	[ENST00000466725.1_1]	chr19:55485184-55485785	+	-	2	601	307	0	307	1	ENST00000397169.3_1, ENST00000466725.1_1	AC011476.1, NLRP2	processed_pseudogene, protein_coding	NLRP2	1.96	0	1.3	0.89	0.44	1.37	1.82	1.69	0.22	2.18183	0.266863	0.183638	0.854297	NA	2.18183	-0.181716	-0.122953	0.902145	NA
ENSG00000243495.1_4	1	1	[ENST00000467831.1_1]	chr3:100383893-100384320	-	-	1	427	427	0	427	1	ENST00000467831.1_1	GMFBP1	processed_pseudogene		0	0	0	0	0	0	0	0	0
ENSG00000243498.2_4	1	1	[ENST00000461723.2_1]	chr8:124249091-124249302	+	-	1	211	211	0	211	1	ENST00000461723.2_1	UBA52P5	processed_pseudogene		1.03	0	0	0	2.02	1.11	1.33	0.98	0	0.574652	-0.954004	-0.355047	0.722555	NA	0.574652	0.354292	0.137724	0.890459	NA
ENSG00000243499.1_4	1	1	[ENST00000497352.1_1]	chr12:132152036-132152791	+	-	1	755	755	0	755	1	ENST00000497352.1_1	RPS6P21	processed_pseudogene		0	0	0	0	0	0	0	0	0
ENSG00000243501.5_6	1	1	[ENST00000423730.3_1]	chr6:73919468-73972919	-	-	8	53451	1636	121	1515	0.926039	ENST00000257765.9_1, ENST00000370384.7_1, ENST00000370388.4_2, ENST00000423730.3_1, ENST00000433730.1_2, ENST00000471312.1_1, ENST00000511053.2_1, ENST00000610330.1_1, ENST00000610435.4_1	AL365232.1, KHDC1, KHDC1L, KHDC1P1	lncRNA, nonsense_mediated_decay, protein_coding, transcribed_unprocessed_pseudogene	KHDC1L, KHDC1	0	0	0	0	0	0	0	0	0
ENSG00000243503.2_2	1	1	[ENST00000495560.2_1]	chr8:36845494-36845930	-	-	1	436	436	0	436	1	ENST00000495560.2_1	AC090453.1	processed_pseudogene		0	0	0	0	0	0	0	0	0
ENSG00000243504.1_4	1	1	[ENST00000491662.1_1]	chr8:98877281-98877713	+	-	1	432	432	0	432	1	ENST00000491662.1_1	RPS23P1	processed_pseudogene		0	0	0	0	0	0	0	0	0
ENSG00000243505.2	1	1	[ENST00000485204.2]	chr11:29742945-29743238	-	-	1	293	293	219	74	0.25256	ENST00000485204.2	RN7SL240P	misc_RNA		0	0	0	0	0	0	0	0	0
ENSG00000243507.1_5	1	1	[ENST00000468701.1_1]	chr12:3578115-3578462	+	-	1	347	347	0	347	1	ENST00000468701.1_1	AC005908.1	processed_pseudogene		0	0	0	0	0	0	0	0	0
ENSG00000243508.1_5	1	1	[ENST00000485817.1_1]	chr3:125062928-125063641	-	-	1	713	713	0	713	1	ENST00000485817.1_1	AC108688.1	processed_pseudogene		0	0	0	0	0	0	0	0.13	0
ENSG00000243509.6_5	1	1	[ENST00000369996.3_3]	chr20:62328004-62330037	+	-	3	2033	1140	0	1140	1	ENST00000369996.3_3, ENST00000480273.5_1, ENST00000492259.6_2, ENST00000496281.2_2	RTEL1-TNFRSF6B, TNFRSF6B	nonsense_mediated_decay, protein_coding, retained_intron	RTEL1-TNFRSF6B, RTEL1, TNFRSF6B	0	0	0	0.73	0.94	1.83	0	0.27	0	5.10453	-2.62967	-1.53691	0.124315	NA	5.10453	3.57169	2.83681	0.00455662	0.210806
ENSG00000243510.2	1	1	[ENST00000468841.2]	chr2:118773957-118774243	+	-	1	286	286	283	3	0.0104895	ENST00000468841.2	RN7SL111P	misc_RNA		0	0	0	0	0	0	0	0	0
ENSG00000243514.2_2	1	1	[ENST00000487023.2_1]	chr17:70623369-70623763	+	-	1	394	394	0	394	1	ENST00000487023.2_1	RPL32P33	processed_pseudogene		0	0	0	0	0	0	0	0	0
ENSG00000243516.1_4	1	1	[ENST00000467028.1_1]	chr18:35252651-35253139	+	-	1	488	488	0	488	1	ENST00000467028.1_1	RPL12P40	processed_pseudogene		0	0	0	0	0	0	0	0	0
ENSG00000243517.1_6	1	1	[ENST00000495623.1_1]	chr12:31404925-31405531	-	-	1	606	606	0	606	1	ENST00000495623.1_1	AC024940.3	processed_pseudogene		0.1	0.37	0	0	0	0	0.19	0.49	0	0.739819	-0.0997321	-0.0391232	0.968792	NA	0.739819	-2.76638	-1.02971	0.303148	NA
ENSG00000243518.1_5	1	1	[ENST00000476543.1_1]	chr3:155119117-155121188	-	-	3	2071	840	0	840	1	ENST00000476543.1_1	AC108729.2	processed_pseudogene		0	0	0	0	0	0	0	0	0
ENSG00000243519.1_2	1	1	[ENST00000430579.1_1]	chr22:32772668-32773122	+	-	2	454	330	0	330	1	ENST00000430579.1_1	IGLVIVOR22-2	IG_V_pseudogene		0	0	0	0	0	0	0	0	0
ENSG00000243521.2_2	1	1	[ENST00000487833.2_1]	chr17:48925310-48926631	+	-	2	1321	905	0	905	1	ENST00000487833.2_1	RPL5P33	processed_pseudogene		0	0	0	0	0	0	0	0	0
ENSG00000243531.1_5	1	1	[ENST00000490376.1_1]	chr7:6940054-6940254	-	-	1	200	200	0	200	1	ENST00000490376.1_1	AC079804.2	processed_pseudogene		0	0	0	0	0	0	0	0	0
ENSG00000243532.2	1	1	[ENST00000462522.2]	chr8:71566814-71567118	-	-	1	304	304	304	0	0	ENST00000462522.2	RN7SL19P	misc_RNA		0	0	0	0	0	0	0	0	0
ENSG00000243533.2	1	1	[ENST00000430613.2]	chr1:235582829-235590298	-	-	2	7469	337	0	337	1	ENST00000430613.2	RP11-293G6__A.2	antisense		0	0	0	0	0	0	0	0	0
ENSG00000243537.1_5	1	1	[ENST00000479066.1_1]	chr8:134338239-134338647	+	-	1	408	408	0	408	1	ENST00000479066.1_1	KC877373.1	processed_pseudogene		0	0	0	0	0	0	0	0	0.4
ENSG00000243538.1_4	1	1	[ENST00000470806.1_1]	chr5:16902402-16902750	-	-	1	348	348	0	348	1	ENST00000470806.1_1	RPS26P28	processed_pseudogene		0.66	0	0.34	0	0.35	0	0	0.7	0	0.586619	0.767109	0.270529	0.786753	NA	0.586619	-0.79367	-0.268922	0.78799	NA
ENSG00000243539.2	1	1	[ENST00000496974.2]	chr1:12096798-12097071	-	-	1	273	273	269	4	0.014652	ENST00000496974.2	RN7SL649P	misc_RNA		0	0	0	0	0	0	0	0	0
ENSG00000243541.2	1	1	[ENST00000498686.2]	chr2:16090811-16091103	-	-	1	292	292	292	0	0	ENST00000498686.2	RN7SL104P	misc_RNA		0	0	0	0	0	0	0	0	0
ENSG00000243543.8_4	2	2	[ENST00000372665.3_3, ENST00000372670.7_3]	chr20:44162834-44168134	-	-	4	5300	792	0	792	1	ENST00000372665.3_3, ENST00000372670.7_3, ENST00000504988.1_2, ENST00000651288.1_1	EPPIN-WFDC6, WFDC6	protein_coding	WFDC6, EPPIN, EPPIN-WFDC6	0	0	0	0	0	0	0	0	0
ENSG00000243544.2	1	1	[ENST00000460535.2]	chr3:121372842-121373143	-	-	1	301	301	301	0	0	ENST00000460535.2	RN7SL172P	misc_RNA		0	0	0.43	0	0	0	0	0	0
ENSG00000243546.2	1	1	[ENST00000481903.2]	chr14:68702961-68703256	-	-	1	295	295	294	1	0.00338983	ENST00000481903.2	RN7SL108P	misc_RNA		0	0	0	0	0	0	0	0	0
ENSG00000243547.1_4	1	1	[ENST00000485383.1_1]	chr3:96068397-96069783	+	-	1	1386	1386	0	1386	1	ENST00000485383.1_1	HNRNPKP4	processed_pseudogene		0.02	0.07	0	0.07	0.11	0	0.07	0	0	0.543033	0.0507244	0.0167009	0.986675	NA	0.543033	1.32617	0.453784	0.649984	NA
ENSG00000243548.2	1	1	[ENST00000496350.2]	chr4:28712819-28713094	+	-	1	275	275	274	1	0.00363636	ENST00000496350.2	RN7SL101P	misc_RNA		0	0	0	0	0	0	0	0	0
ENSG00000243549.2	1	1	[ENST00000481678.2]	chr18:60317542-60317834	-	-	1	292	292	281	11	0.0376712	ENST00000481678.2	RN7SL705P	misc_RNA		0	0	0	0	0	0	0	0	0
ENSG00000243550.2_4	1	1	[ENST00000471222.2_1]	chr3:149983198-150005160	-	-	3	21962	335	0	335	1	ENST00000471222.3_2, ENST00000665600.1_1	LINC01214	lncRNA		0	0	0	0	0	0	0	0	0
ENSG00000243554.1_5	1	1	[ENST00000453589.1_1]	chr7:97598316-97601566	-	-	6	3250	447	0	447	1	ENST00000453589.1_1, ENST00000650204.1_1	AC004967.1, AC004967.2	lncRNA, transcribed_unprocessed_pseudogene		0.23	0	0.23	0.55	0.7	0.73	0.57	0.24	0.34	1.50842	-1.03371	-0.598687	0.549382	NA	1.50842	0.824568	0.557638	0.577092	NA
ENSG00000243560.2	1	1	[ENST00000473668.2]	chr19:47192055-47192325	-	-	1	270	270	270	0	0	ENST00000473668.2	RN7SL364P	misc_RNA		0	0	0	0	0	0	0	0	0
ENSG00000243562.2	1	1	[ENST00000481676.2]	chr11:440405-440693	-	-	1	288	288	220	68	0.236111	ENST00000481676.2	RN7SL838P	misc_RNA		0	0	0	0	0	0	0	0	0
ENSG00000243566.6_4	5	5	[ENST00000257632.9_4, ENST00000334348.7_4, ENST00000394849.1_3, ENST00000469114.1_1, ENST00000490360.1_1]	chr7:76139744-76145838	+	-	5	6094	2660	58	2602	0.978195	ENST00000257632.9_4, ENST00000334348.7_4, ENST00000394849.1_3, ENST00000469114.1_1, ENST00000490360.1_1	UPK3B	protein_coding, retained_intron	UPK3B	33.95	31.3	35.19	25.36	22.94	26.9	24.97	33.2	44.66	299.459	0.179665	0.782157	0.434122	0.619187	299.459	-0.439191	-1.89895	0.0575716	0.709928
ENSG00000243568.2_5	1	1	[ENST00000478757.2_1]	chr15:72426981-72427777	+	-	1	796	796	309	487	0.611809	ENST00000478757.2_1	AC020779.1	processed_pseudogene		0.87	0.84	0.43	1.25	0.99	0.45	0.13	0.51	0.4	5.66515	1.16856	1.2625	0.206767	NA	5.66515	1.27439	1.39256	0.163753	0.930808
ENSG00000243572.1_4	1	1	[ENST00000496829.1_1]	chr3:55212199-55223242	+	-	3	11043	474	119	355	0.748945	ENST00000496829.1_1	LINC02017	lncRNA		0	0	0	0	0	0	0	0	0
ENSG00000243574.1_5	1	1	[ENST00000467017.1_1]	chr7:123914732-123927598	-	-	2	12866	650	320	330	0.507692	ENST00000467017.2_2	AC006148.2	lncRNA		0	0	0	0	0	0	0	0	0
ENSG00000243581.1_2	1	1	[ENST00000481709.1_1]	chr19:40081620-40081791	+	-	1	171	171	0	171	1	ENST00000481709.1_1	RPS29P25	processed_pseudogene		0	0	0	0	0	0	0	0	0
ENSG00000243584.1_5	1	1	[ENST00000474767.1_1]	chr3:183331407-183334530	+	-	3	3123	2426	0	2426	1	ENST00000474767.1_1	AC068769.1	processed_pseudogene		0	0	0	0	0	0	0	0	0
ENSG00000243591.2	1	1	[ENST00000479676.2]	chr18:6601538-6601834	+	-	1	296	296	293	3	0.0101351	ENST00000479676.2	RN7SL282P	misc_RNA		0	0	0	0	0	0	0	0	0
ENSG00000243592.1_4	1	1	[ENST00000467688.1_1]	chr5:55432805-55433358	+	-	1	553	553	0	553	1	ENST00000467688.1_1	RPL17P22	processed_pseudogene		0.11	0	0	0	0.06	0.32	0	0	0	0.314401	0.977035	0.239439	0.810765	NA	0.314401	1.66104	0.410872	0.681167	NA
ENSG00000243593.1_4	1	1	[ENST00000490647.1_1]	chr3:120552286-120555207	-	-	2	2921	747	158	589	0.788487	ENST00000490647.1_1	LINC02049	lncRNA		0	0	0	0	0	0	0	0	0
ENSG00000243596.1_5	1	1	[ENST00000464158.1_1]	chr3:146060782-146066267	-	-	3	5485	433	0	433	1	ENST00000464158.1_1	AC130509.1	processed_pseudogene		0	0	0	0	0	0	0	0	0
ENSG00000243601.1_4	1	1	[ENST00000474907.1_1]	chr8:106749507-106749993	-	-	1	486	486	0	486	1	ENST00000474907.1_1	RPL12P24	processed_pseudogene		0	0	0	0	0	0	0	0	0
ENSG00000243607.3_4	1	1	[ENST00000476981.3_1]	chr11:126148151-126148472	-	-	1	321	321	0	321	1	ENST00000476981.3_1	RPL35AP26	processed_pseudogene		0	0	0	0	0	0	0	0	0
ENSG00000243609.1_4	1	1	[ENST00000478038.1_1]	chr16:48611434-48612280	-	-	1	846	846	0	846	1	ENST00000478038.1_1	RPS2P44	processed_pseudogene		0	0	0	0	0	0	0	0	0
ENSG00000243613.1_6	1	1	[ENST00000453778.1_1]	chr1:153719326-153723703	-	-	2	4377	235	0	235	1	ENST00000453778.1_1	AL513523.4	lncRNA		0	0	0	0	0	0	0	0	0
ENSG00000243620.1_5	1	1	[ENST00000473299.1_1]	chr3:146627471-147088443	-	-	6	460972	570	187	383	0.67193	ENST00000473299.1_1, ENST00000659452.1_1, ENST00000670466.1_1	AC092957.1	lncRNA		0	0	0	0	0	0	0	0	0
ENSG00000243621.1_5	1	1	[ENST00000440224.1_1]	chr7:111034930-111035099	+	-	1	169	169	0	169	1	ENST00000440224.1_1	AC003989.2	processed_pseudogene		0	0	0	0	0	0	0	0	0
ENSG00000243627.4_5	1	1	[ENST00000450895.1_1]	chr21:35791012-35796264	-	-	2	5252	1050	56	994	0.946667	ENST00000450895.1_1, ENST00000624951.1_2, ENST00000643357.1_1	SMIM34A, SMIM34B	nonsense_mediated_decay, protein_coding	AP000322.53	0	0	0	0	0	0	0	0	0
ENSG00000243629.1_4	1	1	[ENST00000471357.1_1]	chr3:156799455-156840793	-	-	4	41338	2018	526	1492	0.739346	ENST00000471357.1_1, ENST00000659739.1_1	LINC00880	lncRNA		0	0	0	0	0.04	0	0	0	0
ENSG00000243633.2	1	1	[ENST00000467147.2]	chr7:21255158-21255449	-	-	1	291	291	273	18	0.0618557	ENST00000467147.2	RN7SL542P	misc_RNA		0	0	0	0	0	0	0	0	0
ENSG00000243635.1_5	1	1	[ENST00000486888.1_1]	chr3:104221543-104222110	+	-	1	567	567	0	567	1	ENST00000486888.1_1	AC091804.1	processed_pseudogene		0	0	0	0	0	0	0	0	0
ENSG00000243636.1_6	1	1	[ENST00000442684.1_1]	chr1:207352640-207357407	+	-	4	4767	945	0	945	1	ENST00000415474.1_1, ENST00000442684.1_1	AL445493.2, C4BPAP1	lncRNA, unprocessed_pseudogene		0	0	0	0	0	0	0	0	0
ENSG00000243641.3_4	1	1	[ENST00000424348.1_1]	chr9:36002905-36003864	-	-	1	959	959	0	959	1	ENST00000424348.1_1	OR13C7	polymorphic_pseudogene		0	0	0	0	0	0	0	0	0
ENSG00000243642.2	1	1	[ENST00000469492.2]	chr19:58581337-58581607	+	-	1	270	270	270	0	0	ENST00000469492.2	RN7SL526P	misc_RNA		0	0	0	0	0	0	0	0	0
ENSG00000243643.1_4	1	1	[ENST00000450910.1_1]	chrY:9873803-9875984	+	-	4	2181	630	0	630	1	ENST00000450910.1_1	TSPY20P	unprocessed_pseudogene		0	0	0	0	0	0	0	0	0
ENSG00000243646.10_4	7	6	[ENST00000290200.7_2, ENST00000422891.5_1, ENST00000451065.1_1, ENST00000493295.5_1, ENST00000498371.1_1, ENST00000609556.2_2, ENST00000637650.1_1]	chr21:34638671-34682492	+	-	9	43821	4526	1286	3240	0.715864	ENST00000290200.7_2, ENST00000422891.5_1, ENST00000432231.1_3, ENST00000433395.6_4, ENST00000451065.1_1, ENST00000493295.5_1, ENST00000498371.1_1, ENST00000609556.2_2, ENST00000637650.1_1, ENST00000646150.1_1	AP000295.1, IL10RB	nonsense_mediated_decay, protein_coding, retained_intron	IFNAR2, IL10RB	9.36	10.96	11.36	10.29	13.26	11.68	11.14	12.84	8.39	163.532	0.20319	1.13946	0.254513	0.441614	163.532	0.158042	0.895581	0.370476	0.999983
ENSG00000243648.1_5	1	1	[ENST00000471205.1_1]	chr5:133758528-133759026	+	-	1	498	498	0	498	1	ENST00000471205.1_1	AC109454.1	processed_pseudogene		0.67	0.47	2.17	0.47	1.21	1.15	0.33	2.43	0	4.3101	0.543094	0.456605	0.647955	NA	4.3101	0.195149	0.16296	0.87055	0.999983
ENSG00000243649.8_3	14	14	[ENST00000425368.6_1, ENST00000452035.6_1, ENST00000460718.5_1, ENST00000461483.5_1, ENST00000465750.5_1, ENST00000467150.1_1, ENST00000467360.1_1, ENST00000472581.1_1, ENST00000475617.5_1, ENST00000482312.1_1, ENST00000482886.1_1, ENST00000483004.1_2, ENST00000497841.5_1, ENST00000498317.1_1]	chr6:31913426-31919861	+	-	13	6435	4997	172	4825	0.965579	ENST00000425368.6_1, ENST00000452035.6_1, ENST00000456570.5_3, ENST00000460718.5_1, ENST00000461483.5_1, ENST00000465750.5_1, ENST00000467150.1_1, ENST00000467360.1_1, ENST00000472581.1_1, ENST00000475617.5_1, ENST00000477310.1_4, ENST00000482312.1_1, ENST00000482886.1_1, ENST00000483004.1_2, ENST00000497841.5_1, ENST00000498317.1_1	AL645922.1, CFB	lncRNA, nonsense_mediated_decay, protein_coding, retained_intron	CFB, C2	0.33	0.75	0.22	0	0	0.23	0	0	0.7	2.43255	1.13461	0.645929	0.518325	NA	2.43255	-1.65105	-0.844184	0.398567	NA
ENSG00000243650.2	1	1	[ENST00000461450.2]	chr2:231371815-231372099	+	-	1	284	284	284	0	0	ENST00000461450.2	RN7SL834P	misc_RNA		0	0	0	0	0	0	0	0	0
ENSG00000243654.2	1	1	[ENST00000481442.2]	chr5:159718794-159719067	+	-	1	273	273	168	105	0.384615	ENST00000481442.2	RN7SL295P	misc_RNA		0	0	0	0	0	0	0	0	0
ENSG00000243655.2_5	1	1	[ENST00000483901.2_1]	chr17:22023888-22024656	-	-	2	768	504	78	426	0.845238	ENST00000483901.2_1	AC132825.2	lncRNA		0	0	0	0	0	0	0	0	0
ENSG00000243658.1_4	1	1	[ENST00000460269.1_1]	chr3:106617735-106619438	+	-	1	1703	1703	0	1703	1	ENST00000460269.1_1	MTND5P16	unprocessed_pseudogene		0	0	0	0	0	0	0	0	0
ENSG00000243659.1_5	1	1	[ENST00000428741.2_1]	chr1:27637730-27638329	+	-	2	599	282	0	282	1	ENST00000428741.2_1	FO393419.3	processed_pseudogene		0	0	0	0	0	0	0	0	0
ENSG00000243660.10_4	8	7	[ENST00000315429.11_4, ENST00000437590.3_2, ENST00000451167.2_2, ENST00000456416.6_4, ENST00000490208.1_1, ENST00000596267.1_1, ENST00000651159.1_1, ENST00000652684.1_1]	chr10:43932288-43978629	+	-	5	46341	5168	2226	2942	0.569272	ENST00000315429.11_5, ENST00000437590.3_2, ENST00000451167.2_3, ENST00000456416.6_5, ENST00000490208.1_1, ENST00000596267.1_1, ENST00000651159.1_1, ENST00000652684.1_2	ZNF487	lncRNA, protein_coding	ZNF487P	2.88	5.89	2.36	1.92	3.45	2.05	3.15	2.71	0.46	32.9798	1.12267	2.00938	0.0444964	0.137582	32.9798	0.344538	0.615186	0.538432	0.999983
ENSG00000243661.1	1	1	[ENST00000460451.1]	chr7:142486451-142487347	-	-	1	896	896	0	896	1	ENST00000460451.1	WBP1LP1	processed_pseudogene		0	0	0	0	0	0	0	0	0
ENSG00000243663.1_4	1	1	[ENST00000493072.1_1]	chr12:1866396-1867177	-	-	1	781	781	0	781	1	ENST00000493072.1_1	RPS4XP14	processed_pseudogene		0	0	0	0	0	0.11	0	0	0
ENSG00000243664.1_2	1	1	[ENST00000460178.1_1]	chr5:180372755-180372907	+	-	1	152	152	0	152	1	ENST00000460178.1_1	RPS29P12	processed_pseudogene		0	0	0	0	0	0	0	0	0
ENSG00000243667.7_4	6	6	[ENST00000295121.11_2, ENST00000406245.6_1, ENST00000409164.1_1, ENST00000457114.5_1, ENST00000468984.1_1, ENST00000492039.6_1]	chr2:68350067-68384681	-	-	11	34614	4066	602	3464	0.851943	ENST00000295121.11_2, ENST00000406245.6_1, ENST00000406334.3_1, ENST00000409164.1_1, ENST00000457114.5_1, ENST00000468984.1_1, ENST00000492039.6_1	AC017083.3, WDR92	lncRNA, nonsense_mediated_decay, protein_coding, retained_intron	PPP3R1, WDR92	0.89	1.18	1.46	1.93	1.81	1.47	1.67	1.49	1.18	26.9018	-0.0457112	-0.114502	0.90884	0.950457	26.9018	0.29557	0.759102	0.447791	0.999983
ENSG00000243669.2_4	1	1	[ENST00000469983.2_1]	chr11:122906574-122906932	+	-	1	358	358	0	358	1	ENST00000469983.2_1	RPL34P23	processed_pseudogene		0	0	0	0	0	0	0	0	0
ENSG00000243671.2	1	1	[ENST00000463259.2]	chr13:69267937-69268213	-	-	1	276	276	274	2	0.00724638	ENST00000463259.2	RN7SL761P	misc_RNA		0	0	0	0	0	0	0	0	0
ENSG00000243672.1_4	1	1	[ENST00000480160.1_1]	chr11:67693121-67693902	-	-	1	781	781	0	781	1	ENST00000480160.1_1	RPS3AP40	processed_pseudogene		0	0	0	0	0	0	0	0	0
ENSG00000243674.1_4	1	1	[ENST00000479200.1_1]	chr3:75396983-75397938	-	-	1	955	955	0	955	1	ENST00000479200.1_1	OR7E66P	unprocessed_pseudogene		0	0.02	0	0	0	0	0.11	0	0.1	0.261675	-1.9937	-0.495344	0.620357	NA	0.261675	-2.1763	-0.540723	0.588699	NA
ENSG00000243675.1_5	1	1	[ENST00000460866.1_1]	chr3:158481219-158481542	+	-	1	323	323	0	323	1	ENST00000460866.1_1	AC080013.2	processed_pseudogene		0	0	0	0.97	0	0	0	0.4	0	0.333867	-1.01217	-0.248049	0.804097	NA	0.333867	0.961604	0.239245	0.810916	NA
ENSG00000243678.11_3	9	9	[ENST00000393183.7_1, ENST00000393190.4_1, ENST00000485076.1_1, ENST00000503064.5_1, ENST00000512737.5_1, ENST00000513177.5_1, ENST00000514264.6_1, ENST00000570801.1_1, ENST00000573262.1_1]	chr17:49242795-49249108	+	-	7	6313	2632	77	2555	0.970745	ENST00000376392.10_3, ENST00000393183.7_1, ENST00000393190.4_1, ENST00000393193.6_1, ENST00000485076.1_1, ENST00000503064.5_1, ENST00000512737.5_1, ENST00000513177.5_1, ENST00000514264.6_1, ENST00000555572.1_1, ENST00000570801.1_1, ENST00000573262.1_1	NME1-NME2, NME2	protein_coding, retained_intron	NME1-NME2, NME2	1136.81	1296.54	1184.38	1253.73	1206.54	1221.45	1223.31	1397.95	1401.17	8756.2	0.0701825	0.59434	0.552285	0.716369	8756.2	-0.100297	-0.84944	0.395637	0.999983
ENSG00000243679.1_5	1	1	[ENST00000450885.2_1]	chr7:128294022-128294776	+	-	1	754	754	0	754	1	ENST00000450885.2_1	AC018638.5	processed_pseudogene		20.76	32.24	36.11	28.29	26.28	29.2	21.43	18.97	31.65	217.495	0.504512	1.94037	0.0523346	0.153981	217.495	0.229322	0.880606	0.378531	0.999983
ENSG00000243680.1_2	1	1	[ENST00000492641.1_1]	chr19:52646295-52646589	+	-	1	294	294	0	294	1	ENST00000492641.1_1	RPL37P23	processed_pseudogene		0	0	0	0	0	0	0	0	0
ENSG00000243686.2_4	1	1	[ENST00000453002.2_1]	chr17:15947934-15948275	+	-	1	341	341	0	341	1	ENST00000453002.2_1, ENST00000470649.1_6	RPLP1P11, TTC19	processed_pseudogene, protein_coding	TTC19	0	0.18	0	0	0.71	0	0	0.76	0.41	0.511207	-2.40014	-0.721065	0.470869	NA	0.511207	-0.825998	-0.250646	0.802088	NA
ENSG00000243687.1_5	1	1	[ENST00000489757.1_1]	chr3:160060472-160060803	+	-	1	331	331	0	331	1	ENST00000489757.1_1	AC079594.1	processed_pseudogene		0	0	0	0	0	0	0	0	0
ENSG00000243694.2_4	1	1	[ENST00000482617.1_1]	chr3:81043018-81144798	+	-	2	101780	596	0	596	1	ENST00000482617.1_2, ENST00000653347.1_1, ENST00000662919.1_1, ENST00000666491.1_1, ENST00000666975.1_1	LINC02027	lncRNA		0	0	0	0	0	0	0	0	0
ENSG00000243695.1_5	1	1	[ENST00000425044.1_1]	chr9:39173790-39174510	-	-	1	720	720	0	720	1	ENST00000377653.2_1, ENST00000425044.1_1	AL353729.1, CNTNAP3	lncRNA, processed_pseudogene	CNTNAP3	0	0	0	0	0	0	0	0	0
ENSG00000243696.5_7	3	3	[ENST00000468472.1_1, ENST00000473904.1_1, ENST00000513520.1_1]	chr3:52847297-52869745	-	-	24	22448	6334	324	6010	0.948847	ENST00000266041.8_1, ENST00000406595.5_1, ENST00000441637.2_1, ENST00000446157.3_2, ENST00000461966.5_1, ENST00000464000.1_1, ENST00000467462.1_1, ENST00000468472.1_1, ENST00000471505.1_1, ENST00000473904.1_1, ENST00000481977.5_1, ENST00000483372.1_1, ENST00000484632.1_1, ENST00000485816.5_1, ENST00000485894.1_1, ENST00000486659.5_1, ENST00000491663.5_1, ENST00000495552.1_1, ENST00000504329.1_3, ENST00000513520.1_1, ENST00000514466.5_3, ENST00000537897.5_1	AC006254.1, ITIH4, MUSTN1, STIMATE-MUSTN1	lncRNA, nonsense_mediated_decay, protein_coding, retained_intron	ITIH4, MUSTN1, TMEM110-MUSTN1	0.07	0.15	0.03	0.06	0.07	0.15	0.03	0.05	0.02	4.40342	1.29332	1.1976	0.231072	NA	4.40342	1.57301	1.52333	0.127677	0.882065
ENSG00000243697.1_5	1	1	[ENST00000473913.1_1]	chr16:86559062-86559858	+	-	1	796	796	0	796	1	ENST00000473913.1_1	AC009108.1	processed_pseudogene		0	0	0	0	0	0	0	0	0
ENSG00000243700.2	1	1	[ENST00000494391.2]	chr14:58646488-58646779	+	-	1	291	291	291	0	0	ENST00000494391.2	RN7SL598P	misc_RNA		0	0	0	0	0	0	0	0	0
ENSG00000243701.6_5	6	4	[ENST00000463143.5_1, ENST00000466734.5_1, ENST00000473550.1_1, ENST00000490441.1_1, ENST00000495228.1_1, ENST00000651804.1_1]	chr3:106959521-107045811	+	-	9	86290	4664	2169	2495	0.534949	ENST00000463143.5_1, ENST00000466734.6_2, ENST00000473550.1_2, ENST00000490441.1_1, ENST00000495228.2_2, ENST00000651804.1_2, ENST00000653298.1_1, ENST00000653509.1_1, ENST00000654269.1_1, ENST00000655772.1_1, ENST00000657097.1_1, ENST00000657581.1_1, ENST00000658510.1_1, ENST00000659830.1_1, ENST00000659955.1_1, ENST00000660575.1_1, ENST00000660597.1_1, ENST00000662418.1_1, ENST00000663366.1_1, ENST00000663370.1_1, ENST00000665694.1_1, ENST00000666345.1_1, ENST00000667411.1_1, ENST00000667442.1_1, ENST00000667603.1_1, ENST00000667620.1_1, ENST00000667634.1_1, ENST00000667710.1_1, ENST00000667856.1_1, ENST00000669523.1_1, ENST00000669723.1_1, ENST00000670833.1_1, ENST00000671419.1_1	DUBR	lncRNA		4.3	7.08	5.09	7.42	5.45	4.82	4.04	5.49	5.55	122.565	0.342992	1.28342	0.199346	0.375664	122.565	0.264932	1.0002	0.317214	0.999983
ENSG00000243702.2	1	1	[ENST00000494527.2]	chr20:18572973-18573261	+	-	1	288	288	288	0	0	ENST00000494527.2	RN7SL638P	misc_RNA		0	0	0	0	0	0	0	0	0
ENSG00000243704.2	1	1	[ENST00000475661.2]	chr17:1507669-1507966	-	-	1	297	297	296	1	0.003367	ENST00000475661.2	RN7SL105P	misc_RNA		0	0	0	0	0	0	0	0	0
ENSG00000243705.1_5	1	1	[ENST00000465012.1_1]	chr16:87301790-87301943	+	-	1	153	153	0	153	1	ENST00000465012.1_1	AC010531.2	processed_pseudogene		0	0	0	0	0	0	0	0	0
ENSG00000243708.10_3	6	5	[ENST00000452633.5_2, ENST00000458483.3_2, ENST00000461382.5_1, ENST00000483748.5_1, ENST00000566076.1_1, ENST00000569354.1_1]	chr15:42129972-42140345	+	-	18	10373	4446	255	4191	0.942645	ENST00000342159.6_2, ENST00000382448.8_2, ENST00000452633.5_2, ENST00000458483.3_2, ENST00000461382.5_1, ENST00000476036.2_1, ENST00000483748.5_1, ENST00000487292.1_3, ENST00000490848.5_1, ENST00000491746.5_1, ENST00000566076.1_1, ENST00000569354.1_1	JMJD7-PLA2G4B, PLA2G4B	lncRNA, nonsense_mediated_decay, protein_coding, retained_intron	JMJD7-PLA2G4B, PLA2G4B	1.32	0.48	1.48	1.91	1.32	0.28	1.68	0.78	0	5.5549	0.512652	0.517323	0.604931	NA	5.5549	0.270578	0.257704	0.796635	0.999983
ENSG00000243709.1_4	2	2	[ENST00000272134.5_2, ENST00000492457.1_1]	chr1:226073981-226099082	-	-	5	25101	1891	0	1891	1	ENST00000272134.5_2, ENST00000432920.2_1, ENST00000492457.1_2	AL117348.2, LEFTY1	lncRNA, protein_coding	RP4-559A3.7, LEFTY1	0	0	0	0	0	0	0	0	0
ENSG00000243710.7_5	8	7	[ENST00000372492.8_3, ENST00000428122.1_1, ENST00000525227.5_1, ENST00000528956.5_1, ENST00000529956.5_3, ENST00000533339.1_1, ENST00000534615.1_1, ENST00000610710.4_3]	chr1:43637819-43720029	+	-	25	82210	5764	808	4956	0.85982	ENST00000372492.8_3, ENST00000428122.1_1, ENST00000525227.5_1, ENST00000528956.5_1, ENST00000529956.5_3, ENST00000533339.1_1, ENST00000534615.1_1, ENST00000610710.4_3	CFAP57	nonsense_mediated_decay, protein_coding, retained_intron	WDR65	0	0.03	0.07	0.04	0.04	0.11	0.07	0.02	0.15	1.77765	-0.991831	-0.619585	0.535531	NA	1.77765	-0.270065	-0.179175	0.8578	NA
ENSG00000243711.1_4	1	1	[ENST00000482506.1_1]	chr15:79155588-79156071	-	-	1	483	483	0	483	1	ENST00000482506.1_1	RPL21P116	processed_pseudogene		0	0	0	0	0	0	0	0	0
ENSG00000243714.2	1	1	[ENST00000477319.2]	chr12:79918656-79918950	-	-	1	294	294	294	0	0	ENST00000477319.2	RN7SL696P	misc_RNA		0	0	0	0	0	0	1.18	0	0	0.233453	-1.9458	-0.481951	0.62984	NA	0.233453	-2.04642	-0.506882	0.612237	NA
ENSG00000243715.1_5	1	1	[ENST00000471265.1_1]	chr3:54908631-54935282	-	-	7	26651	2078	163	1915	0.921559	ENST00000471265.1_1	CACNA2D3-AS1	lncRNA		0	0	0	0	0	0	0	0	0
ENSG00000243716.6	24	23	[ENST00000356156.3, ENST00000415654.1, ENST00000415833.2, ENST00000424340.1, ENST00000442450.2, ENST00000517347.1, ENST00000517539.1, ENST00000521555.2, ENST00000528249.1, ENST00000536620.1, ENST00000538509.1, ENST00000538590.1, ENST00000538606.1, ENST00000539604.1, ENST00000539929.1, ENST00000540704.1, ENST00000541154.1, ENST00000541664.1, ENST00000542518.1, ENST00000543407.1, ENST00000543997.1, ENST00000544308.1, ENST00000545375.1, ENST00000546168.1]	chr16:22490441-22547842	+	-	30	57401	9234	1244	7990	0.865281	ENST00000309865.11_1, ENST00000356156.3, ENST00000415654.1, ENST00000415833.2, ENST00000418592.1_1, ENST00000424340.1, ENST00000431681.5_1, ENST00000442450.2, ENST00000517347.1, ENST00000517539.1, ENST00000521555.2, ENST00000528249.1, ENST00000536620.1, ENST00000538509.1, ENST00000538590.1, ENST00000538606.1, ENST00000539604.1, ENST00000539929.1, ENST00000540704.1, ENST00000541154.1, ENST00000541664.1, ENST00000542518.1, ENST00000543407.1, ENST00000543997.1, ENST00000544308.1, ENST00000545375.1, ENST00000546168.1	NPIPB5, SMG1P1	lncRNA, nonsense_mediated_decay, processed_transcript, protein_coding, retained_intron, transcribed_unprocessed_pseudogene	NPIPL3	336.87	316.04	329.96	253.74	222.57	240.14	249.51	216.32	269.39	10959.3	0.635383	4.03742	5.40413e-05	0.00090155	10959.3	-0.0186302	-0.118329	0.905807	0.999983
ENSG00000243720.1_4	1	1	[ENST00000490908.1_1]	chr18:3406339-3406816	-	-	1	477	477	0	477	1	ENST00000490908.1_1	RPL21P127	processed_pseudogene		0	0	0	0	0	0	0	0	0
ENSG00000243721.1_4	1	1	[ENST00000498752.1_1]	chr11:43740225-43740696	+	-	1	471	471	0	471	1	ENST00000498752.1_1, ENST00000636385.1_2	AC068205.3, RPL23AP63	processed_pseudogene		0	0	0	0	0	0	0	0	0
ENSG00000243723.2	1	1	[ENST00000463588.2]	chr2:159303675-159303973	-	-	1	298	298	298	0	0	ENST00000463588.2	RN7SL393P	misc_RNA		0	0	0	0	0	0	0	0	0
ENSG00000243725.7_4	4	4	[ENST00000371281.4_2, ENST00000371284.9_1, ENST00000486091.1_1, ENST00000486621.1_1]	chr1:55181533-55208330	+	-	10	26797	3488	300	3188	0.913991	ENST00000371281.4_2, ENST00000371284.9_1, ENST00000414150.6_1, ENST00000425300.6_1, ENST00000460155.1_1, ENST00000486091.1_1, ENST00000486621.1_1, ENST00000606515.5_1	MROH7-TTC4, TTC4	lncRNA, nonsense_mediated_decay, protein_coding, retained_intron	TTC4, MROH7	7.72	9.08	8.61	5.72	8.86	9.43	8.36	12.73	5.22	168.207	0.216195	0.865852	0.386572	0.576814	168.207	-0.0738313	-0.29663	0.766749	0.999983
ENSG00000243729.4_5	3	3	[ENST00000377154.1_1, ENST00000543825.1_1, ENST00000641768.1_2]	chr6:29321525-29399744	-	-	5	78219	2981	76	2905	0.974505	ENST00000377149.5_1, ENST00000377154.1_1, ENST00000543825.1_1, ENST00000641152.1_2, ENST00000641768.1_2	OR11A1, OR5V1	protein_coding	OR5V1, OR11A1	0	0	0	0	0	0	0	0	0
ENSG00000243730.2_4	1	1	[ENST00000486611.2_1]	chr14:37046747-37047210	-	-	1	463	463	0	463	1	ENST00000486611.2_1	RPL29P3	processed_pseudogene		0	0	0	0	0	0	0	0	0
ENSG00000243733.1_5	1	1	[ENST00000492307.1_1]	chr3:142830643-142831201	+	-	2	558	368	89	279	0.758152	ENST00000492307.1_1	AC018450.2	lncRNA		0	0	0	0	0	0	0	0	0
ENSG00000243738.2	1	1	[ENST00000462921.2]	chr9:123965436-123965712	+	-	1	276	276	276	0	0	ENST00000462921.2	RN7SL181P	misc_RNA		0	0	0	0	0	0	0	0	0
ENSG00000243742.5_2	6	6	[ENST00000475331.1_1, ENST00000475561.5_1, ENST00000478959.1_1, ENST00000490750.1_1, ENST00000492786.1_1, ENST00000496593.5_1]	chr11:61382507-61406921	+	-	6	24414	3909	1007	2902	0.742389	ENST00000475331.1_1, ENST00000475561.5_1, ENST00000478959.1_1, ENST00000490750.1_1, ENST00000492786.1_1, ENST00000496593.5_1	RPLP0P2	lncRNA, transcribed_processed_pseudogene		0.24	0.1	0.42	0.38	0.18	0.21	0.2	0.65	0.43	6.72763	-0.541708	-0.650945	0.515082	NA	6.72763	-0.813283	-0.944091	0.345123	0.999983
ENSG00000243744.2_5	1	1	[ENST00000473590.2_1]	chr5:13638027-13638490	-	-	1	463	463	0	463	1	ENST00000473590.2_1	AC016546.1	processed_pseudogene		0	0	0	0	0.24	0	0	0	0
ENSG00000243745.2	1	1	[ENST00000473320.2]	chr19:16509476-16509770	-	-	1	294	294	294	0	0	ENST00000473320.2	RN7SL844P	misc_RNA		0	0.57	0.45	0	0	0	0	0	0	0.227934	1.80854	0.448074	0.6541	NA	0.227934	0	0	1	NA
ENSG00000243746.1_4	1	1	[ENST00000475365.1_1]	chr7:144344278-144345668	-	-	1	1390	1390	0	1390	1	ENST00000475365.1_1	EEF1A1P10	processed_pseudogene		0.26	0.39	0.34	0.45	0.19	0.74	0.27	0.82	0.15	6.3651	-0.0351761	-0.0400095	0.968086	NA	6.3651	0.2206	0.256332	0.797695	0.999983
ENSG00000243749.1_4	1	1	[ENST00000373337.3_2]	chr1:35447135-35450954	-	-	3	3819	922	202	720	0.780911	ENST00000373337.3_2, ENST00000417456.1_2, ENST00000487874.1_1	AC114490.2, AC114490.3, TMEM35B	nonsense_mediated_decay, protein_coding	ZMYM6, ZMYM6NB	2.92	2.72	3.17	2.07	4.01	2.36	1.27	4.18	1.76	27.3646	0.545728	1.18392	0.236444	0.421469	27.3646	0.277845	0.600772	0.547992	0.999983
ENSG00000243753.5_2	3	3	[ENST00000420110.1_1, ENST00000463348.5_1, ENST00000482052.5_1]	chr6:30227360-30260791	+	-	7	33431	5505	2126	3379	0.613806	ENST00000420110.1_1, ENST00000463348.5_1, ENST00000482052.5_1	HLA-L	lncRNA, transcribed_unprocessed_pseudogene		0.11	0.22	0.17	0.07	0.1	0.11	0.23	0.24	0.06	7.84072	0.170017	0.236752	0.812849	NA	7.84072	-0.783558	-1.04385	0.296556	0.999983
ENSG00000243758.1_4	1	1	[ENST00000468042.1_1]	chr5:116636799-116637138	-	-	1	339	339	0	339	1	ENST00000468042.1_1	RPL35AP15	processed_pseudogene		0	0	0	0	0	0	0	0	0
ENSG00000243759.1_4	1	1	[ENST00000460666.1_1]	chr3:143235964-143237071	-	-	1	1107	1107	0	1107	1	ENST00000460666.1_1	ST13P15	processed_pseudogene		0	0	0	0	0	0	0	0	0
ENSG00000243761.1_5	1	1	[ENST00000465398.1_1]	chr8:87055330-87055736	+	-	1	406	406	0	406	1	ENST00000465398.1_1	AC023194.2	processed_pseudogene		0	0	0	0	0	0	0	0	0
ENSG00000243762.1_6	1	1	[ENST00000412713.1_1]	chr22:20098343-20099398	-	-	2	1055	526	0	526	1	ENST00000412713.1_1	AC006547.2	lncRNA		0	0	0	0	0	0	0	0	0
ENSG00000243766.8_4	4	4	[ENST00000421733.1_1, ENST00000472494.1_1, ENST00000521028.4_2, ENST00000605136.6_2]	chr7:27238193-27246878	+	-	5	8685	5086	140	4946	0.972473	ENST00000421733.1_1, ENST00000472494.1_1, ENST00000521028.4_2, ENST00000605136.6_2	HOTTIP	lncRNA		0	0.07	0	0	0	0	0	0	0
ENSG00000243770.2	1	1	[ENST00000485221.2]	chr2:175104869-175105146	-	-	1	277	277	274	3	0.0108303	ENST00000485221.2	RN7SL65P	misc_RNA		0	0	0	0	0	0	0	0	0
ENSG00000243771.1_6	1	1	[ENST00000469924.1_1]	chr19:17700403-17700880	-	-	1	477	477	0	477	1	ENST00000469924.1_1	AC010618.2	processed_pseudogene		0	0	0	0	0	0	0	0	0
ENSG00000243772.7_3	1	1	[ENST00000342376.3_1]	chr19:55249979-55264504	+	-	8	14525	1590	177	1413	0.888679	ENST00000342376.3_1	KIR2DL3	protein_coding	KIR2DL3	0	0	0	0	0	0	0	0	0
ENSG00000243775.2_4	2	2	[ENST00000455507.1_1, ENST00000522287.1_1]	chr6:159262148-159278664	-	-	3	16516	1226	118	1108	0.903752	ENST00000455507.1_1, ENST00000522287.1_1	OSTCP1	lncRNA, transcribed_processed_pseudogene		0	0	0	0	0	0	0	0	0
ENSG00000243777.1_5	1	1	[ENST00000463969.1_1]	chr11:102165790-102166537	+	-	1	747	747	0	747	1	ENST00000463969.1_1	AP000942.1	processed_pseudogene		0	0	0	0	0	0	0	0	0
ENSG00000243779.1_5	1	1	[ENST00000494882.1_1]	chr18:13919601-13919922	-	-	1	321	321	0	321	1	ENST00000494882.1_1	AP001086.1	processed_pseudogene		0	0	0	0	0	0	0	0.4	0.61	0.247535	-1.96545	-0.487003	0.626256	NA	0.247535	-2.08059	-0.51554	0.606176	NA
ENSG00000243780.1_5	1	1	[ENST00000463506.1_1]	chr15:59817620-59818080	-	-	1	460	460	0	460	1	ENST00000463506.1_1	AC092754.2	processed_pseudogene		0	0	0	0	0	0	0	0	0
ENSG00000243781.1_5	1	1	[ENST00000450208.1_1]	chr1:238090130-238090905	+	-	1	775	775	0	775	1	ENST00000450208.1_1, ENST00000450451.1_1	AL359924.1, AL590396.1	lncRNA, transcribed_processed_pseudogene		0.16	0.26	0	0.2	0	0	0	0	0	0.604158	2.53256	0.789469	0.429838	NA	0.604158	1.88107	0.579055	0.562552	NA
ENSG00000243782.2	1	1	[ENST00000495193.2]	chr10:89592577-89592855	-	-	1	278	278	266	12	0.0431655	ENST00000495193.2	RN7SL78P	misc_RNA		0	0	0	0	0	0	0	0	0
ENSG00000243789.11_4	6	6	[ENST00000397299.9_2, ENST00000405106.2_1, ENST00000408047.5_1, ENST00000431823.1_1, ENST00000478178.1_1, ENST00000562035.1_1]	chr15:42120289-42129779	+	-	10	9490	1964	357	1607	0.818228	ENST00000342159.6_2, ENST00000382448.8_2, ENST00000397299.9_2, ENST00000405106.2_1, ENST00000408047.5_1, ENST00000431823.1_1, ENST00000476036.2_1, ENST00000478178.1_1, ENST00000487292.1_3, ENST00000490848.5_1, ENST00000491746.5_1, ENST00000562035.1_1	JMJD7, JMJD7-PLA2G4B	lncRNA, nonsense_mediated_decay, protein_coding, retained_intron	JMJD7-PLA2G4B, JMJD7	1.32	1.01	0.81	0.67	1.76	2.81	2.49	3.34	2.15	17.6378	-1.07554	-2.02424	0.0429458	0.1342	17.6378	-0.603196	-1.12517	0.260517	0.999983
ENSG00000243790.2	1	1	[ENST00000478458.2]	chr15:72904160-72904401	+	-	1	241	241	167	74	0.307054	ENST00000478458.2	RN7SL485P	misc_RNA		0	0	0	0	0	0	0	0	0
ENSG00000243792.1_2	1	1	[ENST00000411729.1_1]	chr2:159710266-159711088	+	-	1	822	822	0	822	1	ENST00000411729.1_1	OR7E89P	transcribed_unprocessed_pseudogene	DAPL1	0	0	0	0	0	0	0	0	0
ENSG00000243794.1_4	1	1	[ENST00000481033.1_1]	chr3:75570953-75571163	+	-	1	210	210	0	210	1	ENST00000481033.1_1	SNRPCP10	processed_pseudogene		0	0	0	0	0	0	0	0	0
ENSG00000243795.1_4	1	1	[ENST00000490139.1_1]	chr3:112861196-112886666	-	-	4	25470	2502	748	1754	0.701039	ENST00000490139.1_1	LINC02044	lncRNA		0.06	0	0	0	0	0	0	0	0	0.238286	1.93063	0.478275	0.632455	NA	0.238286	0	0	1	NA
ENSG00000243797.6_6	4	4	[ENST00000475791.5_1, ENST00000485282.5_1, ENST00000490856.5_1, ENST00000592441.1_1]	chr7:106012696-106410653	-	-	14	397957	2082	1148	934	0.448607	ENST00000475791.5_1, ENST00000485282.5_1, ENST00000490856.5_1, ENST00000592441.1_1	AC004917.1	lncRNA		0	0	0	0	0	0	0	0	0
ENSG00000243799.1_5	1	1	[ENST00000466064.1_1]	chr3:179593163-179599397	+	-	2	6234	827	183	644	0.778718	ENST00000466064.1_1	PEX5L-AS1	lncRNA		0	0	0	0	0	0	0	0	0
ENSG00000243801.2	1	1	[ENST00000484915.2]	chr14:57291091-57291374	-	-	1	283	283	283	0	0	ENST00000484915.2	RN7SL461P	misc_RNA		0	0	0	0	0	0	0	0	0
ENSG00000243802.2_5	1	1	[ENST00000473109.2_1]	chr11:47212731-47213093	-	-	1	362	362	0	362	1	ENST00000473109.2_1	AC090589.1	processed_pseudogene		0.31	0	0	0	0.32	0.68	0	0	0	0.40279	0.931556	0.254258	0.799296	NA	0.40279	2.19407	0.6138	0.539347	NA
ENSG00000243806.1_4	1	1	[ENST00000478965.1_1]	chr5:94161665-94162399	-	-	1	734	734	0	734	1	ENST00000478965.1_1	RPL7P18	processed_pseudogene		0	0	0	0	0	0	0	0	0
ENSG00000243810.1_5	1	1	[ENST00000460400.1_1]	chr20:20239050-20248453	-	-	3	9403	568	247	321	0.565141	ENST00000460400.1_1	AL121721.1	lncRNA		0	0	0	0	0	0	0	0	0
ENSG00000243811.10_4	3	3	[ENST00000216099.13_3, ENST00000427494.6_3, ENST00000622217.1_3]	chr22:39417117-39429282	+	-	7	12165	2529	878	1651	0.652827	ENST00000216099.13_3, ENST00000381568.9_2, ENST00000427494.6_3, ENST00000622217.1_3	AL022318.4, APOBEC3D	protein_coding	APOBEC3D	0.07	0.08	0	0	0	0.03	0	0.06	0.05	0.761027	1.06865	0.452051	0.651232	NA	0.761027	-0.915794	-0.360702	0.718322	NA
ENSG00000243813.1_5	1	1	[ENST00000469870.1_1]	chr3:120817954-120818621	+	-	1	667	667	50	617	0.925037	ENST00000469870.1_1	AC078857.1	processed_pseudogene		0	0	0	0	0	0	0	0	0
ENSG00000243817.2	1	1	[ENST00000468631.2]	chr14:21431737-21432024	+	-	1	287	287	279	8	0.0278746	ENST00000468631.2	RN7SL189P	misc_RNA		0	0	0	0	0	0	0	0	0
ENSG00000243818.4_6	2	2	[ENST00000476385.1_1, ENST00000479792.1_1]	chr3:142645516-142661376	+	-	5	15860	2060	291	1769	0.858738	ENST00000476385.1_1, ENST00000479792.1_1, ENST00000654729.1_1, ENST00000655382.1_1, ENST00000655467.1_1, ENST00000656965.1_1, ENST00000657885.1_1, ENST00000658594.1_1, ENST00000658642.1_1, ENST00000659017.1_1, ENST00000661944.1_1, ENST00000662125.1_1, ENST00000663511.1_1, ENST00000664203.1_1, ENST00000665496.1_1, ENST00000666651.1_1, ENST00000668368.1_1, ENST00000668430.1_1, ENST00000669437.1_1, ENST00000670740.1_1, ENST00000671570.1_1	AC021074.3	lncRNA		0	0	0	0	0	0	0	0	0
ENSG00000243819.4_4	1	1	[ENST00000607781.1_1]	chr2:10830469-10832225	+	-	1	1756	1756	908	848	0.482916	ENST00000607781.1_1	RN7SL832P	lncRNA		1.29	1.65	1.31	1.23	1.67	0.98	1.08	1.11	1.01	26.7103	0.640694	1.62003	0.105226	0.246854	26.7103	0.306307	0.768778	0.442025	0.999983
ENSG00000243822.1_5	1	1	[ENST00000483312.1_1]	chr3:149074955-149075332	-	-	1	377	377	0	377	1	ENST00000483312.1_1	AC073522.1	processed_pseudogene		0	0	0	0	0	0	0	0	0
ENSG00000243824.1_4	1	1	[ENST00000495231.1_1]	chr14:35209541-35210039	-	-	1	498	498	0	498	1	ENST00000495231.1_1	RPL12P6	processed_pseudogene		0	0	0	0	0	0	0	0	0
ENSG00000243828.2_5	3	3	[ENST00000402154.1_1, ENST00000421170.1_1, ENST00000433531.1_1]	chr6:65438729-65443730	-	-	3	5001	1041	222	819	0.786744	ENST00000402154.1_1, ENST00000421170.1_1, ENST00000433531.1_1	AL355357.1	lncRNA, transcribed_processed_pseudogene		0	0	0	0	0	0	0	0	0
ENSG00000243829.1_5	1	1	[ENST00000498085.1_1]	chr19:50222754-50223338	-	-	1	584	584	0	584	1	ENST00000498085.1_1	AC011495.1	processed_pseudogene		0	0	0	0.37	0.16	0	0	0.17	0	0.419088	-0.942822	-0.258866	0.795739	NA	0.419088	1.42193	0.401655	0.687938	NA
ENSG00000243830.2_5	1	1	[ENST00000477936.2_1]	chr12:8613213-8613828	+	-	1	615	615	0	615	1	ENST00000477936.2_1	AC092865.1	processed_pseudogene		0.44	0	0	0	0	0	0	0.15	0	0.435068	1.50358	0.376392	0.706625	NA	0.435068	-1.10823	-0.271594	0.785934	NA
ENSG00000243831.1_5	1	1	[ENST00000452651.1_1]	chr6:161087259-161097555	-	-	2	10296	260	0	260	1	ENST00000452651.1_1	AL109933.2	unprocessed_pseudogene	LPA	0	0	0	0	0	0	0	0	0
ENSG00000243832.1_4	1	1	[ENST00000483245.1_1]	chr3:133774099-133776492	-	-	2	2393	640	0	640	1	ENST00000483245.1_1	LINC02000	lncRNA		0	0	0	0	0	0	0	0	0
ENSG00000243836.5_4	4	4	[ENST00000460148.1_1, ENST00000466677.1_1, ENST00000480632.5_1, ENST00000489632.5_1]	chr7:151106246-151110440	+	-	6	4194	1354	153	1201	0.887001	ENST00000460148.1_1, ENST00000466677.1_1, ENST00000480632.5_1, ENST00000489632.5_1	WDR86-AS1	lncRNA, retained_intron		0	0	0	0	0	0	0	0	0
ENSG00000243838.1_4	1	1	[ENST00000495689.1_1]	chr3:161046711-161048026	-	-	1	1315	1315	0	1315	1	ENST00000495689.1_1	PSMC1P7	processed_pseudogene		0.12	0.14	0.12	0.14	0.3	0.12	0.28	0.06	0.25	2.58918	-0.431896	-0.350778	0.725755	NA	2.58918	-0.0640414	-0.0540229	0.956917	NA
ENSG00000243844.1_4	1	1	[ENST00000498256.1_1]	chr8:29489606-29490160	+	-	1	554	554	0	554	1	ENST00000498256.1_1	RPL17P33	processed_pseudogene		0	0	0	0	0	0	0	0	0
ENSG00000243845.2	1	1	[ENST00000488416.2]	chr9:128275182-128275486	-	-	1	304	304	303	1	0.00328947	ENST00000488416.2	RN7SL30P	misc_RNA		0	0	0	0	0	0.47	0	0	0
ENSG00000243847.2	1	1	[ENST00000463845.2]	chr2:24219666-24219955	-	-	1	289	289	288	1	0.00346021	ENST00000463845.2	RN7SL610P	misc_RNA		0	0	0	0	0	0	0	0	0
ENSG00000243849.1_6	2	2	[ENST00000473329.1_1, ENST00000498480.1_1]	chr3:113122837-113152839	+	-	7	30002	1023	106	917	0.896383	ENST00000473329.1_2, ENST00000498480.1_2, ENST00000669165.1_1	CFAP44-AS1	lncRNA		0	0	0	0	0	0	0	0	0
ENSG00000243853.1_4	1	1	[ENST00000492517.1_1]	chr7:150238841-150239186	-	-	1	345	345	0	345	1	ENST00000492517.1_1	ALDH7A1P3	processed_pseudogene		0	0	0	0	0	0	0	0	0
ENSG00000243854.2	1	1	[ENST00000492147.2]	chr12:19456413-19456710	+	-	1	297	297	292	5	0.016835	ENST00000492147.2	RN7SL67P	misc_RNA		0.43	0	0	0.58	0	0	0	0	0.74	0.402099	-0.0734504	-0.0200368	0.984014	NA	0.402099	-0.175979	-0.0480064	0.961711	NA
ENSG00000243855.1_4	1	1	[ENST00000475149.1_1]	chr14:31260303-31260695	+	-	1	392	392	0	392	1	ENST00000475149.1_1	RPL12P5	processed_pseudogene		0	0	0	0	0	0	0	0	0
ENSG00000243856.2	1	1	[ENST00000480810.2]	chr18:71894740-71895036	+	-	1	296	296	296	0	0	ENST00000480810.2	RN7SL551P	misc_RNA		0	0	0	0	0	0	0	0	0
ENSG00000243859.3_4	1	1	[ENST00000469685.3_1]	chr5:84760251-84761128	+	-	1	877	877	0	877	1	ENST00000469685.3_1	RPL5P17	processed_pseudogene		0	0	0	0	0	0	0	0	0
ENSG00000243861.1_5	1	1	[ENST00000498604.1_1]	chr3:154229323-154257098	-	-	2	27775	279	118	161	0.577061	ENST00000498604.1_1	AC092994.1	lncRNA		0	0	0	0	0	0	0	0	0
ENSG00000243864.1_2	1	1	[ENST00000487064.1_1]	chr19:33831591-33832890	+	-	2	1299	803	0	803	1	ENST00000487064.1_1	RPS3AP50	processed_pseudogene		0	0	0	0	0	0	0	0	0
ENSG00000243869.2	1	1	[ENST00000470034.2]	chr11:9602452-9602763	+	-	1	311	311	311	0	0	ENST00000470034.2, ENST00000524549.1_1	RN7SL56P, WEE1	misc_RNA, retained_intron	WEE1	0.28	0	0.37	0	0	0.41	0	0	0	0.312726	1.72912	0.439681	0.660168	NA	0.312726	0.793327	0.199854	0.841595	NA
ENSG00000243870.2	1	1	[ENST00000484759.2]	chr17:76366934-76367216	-	-	1	282	282	281	1	0.0035461	ENST00000484759.2	RN7SL236P	misc_RNA		0	0	0	0	0	0	0	0	0
ENSG00000243871.2	1	1	[ENST00000468140.2]	chr15:43683632-43683925	-	-	1	293	293	286	7	0.0238908	ENST00000468140.2	RN7SL487P	misc_RNA		0	0	0	0	0	0	0	0	0
ENSG00000243872.2	1	1	[ENST00000492743.2]	chr1:220745084-220745377	-	-	1	293	293	293	0	0	ENST00000492743.2	RN7SL464P	misc_RNA		0	0	0	0	0	0	0	0	0
ENSG00000243873.1_4	1	1	[ENST00000487709.1_1]	chr3:70803004-70803724	+	-	2	720	576	0	576	1	ENST00000487709.1_1	HMGB1P36	processed_pseudogene		0	0	0	0	0	0	0	0	0
ENSG00000243877.1_4	1	1	[ENST00000490557.1_1]	chr3:80006715-80007292	-	-	1	577	577	0	577	1	ENST00000490557.1_1	HMGB1P38	processed_pseudogene		0	0	0	0	0	0	0	0	0
ENSG00000243883.2	1	1	[ENST00000471592.2]	chr4:154302878-154303167	-	-	1	289	289	289	0	0	ENST00000471592.2	RN7SL419P	misc_RNA		0	0	0	0	0	0	0	0	0
ENSG00000243885.1_5	1	1	[ENST00000462931.1_1]	chr3:149101965-149103587	-	-	2	1622	1001	267	734	0.733267	ENST00000462931.1_1	AC108751.4	lncRNA		0	0	0	0	0	0	0	0	0
ENSG00000243886.1_5	1	1	[ENST00000474107.1_1]	chr3:137254413-137254984	-	-	1	571	571	0	571	1	ENST00000474107.1_1	AC117440.1	processed_pseudogene		0	0	0	0	0	0	0	0	0
ENSG00000243888.1_6	1	1	[ENST00000457328.1_1]	chr9:72043163-72043637	-	-	2	474	398	0	398	1	ENST00000265381.7_2, ENST00000457328.1_1	AL355140.1, APBA1	lncRNA, protein_coding		0.17	0	1.36	0.91	0.92	1.33	0.46	0.55	0	2.06527	1.06644	0.661321	0.508407	NA	2.06527	1.8664	1.19811	0.230874	NA
ENSG00000243889.1_2	1	1	[ENST00000481590.1_1]	chr7:142273055-142273334	-	-	1	279	279	0	279	1	ENST00000481590.1_1	TRBV8-1	TR_V_pseudogene		0	0	0	0	0	0	0	0	0
ENSG00000243894.1_5	1	1	[ENST00000485355.1_1]	chr4:4078437-4079218	-	-	1	781	781	0	781	1	ENST00000485355.1_1	AC116562.1	processed_pseudogene		0	0	0	0	0	0	0	0	0
ENSG00000243896.4_5	2	2	[ENST00000493325.1_1, ENST00000641841.1_2]	chr7:143954755-143961885	-	-	2	7130	2152	340	1812	0.842007	ENST00000493325.1_1, ENST00000641841.1_2	OR2A7	protein_coding	OR2A7	0.11	0.24	0	0.33	0.15	0.07	0.43	0.15	0.03	2.32751	-0.616738	-0.3974	0.691073	NA	2.32751	-0.0565903	-0.0377201	0.969911	NA
ENSG00000243900.2	1	1	[ENST00000484133.2]	chr13:52043885-52044181	+	-	1	296	296	294	2	0.00675676	ENST00000484133.2, ENST00000670302.1_1	INTS6-AS1, RN7SL320P	lncRNA, misc_RNA		0	0	0	0	0	0	0	0	0
ENSG00000243902.6_6	2	2	[ENST00000430883.5_1, ENST00000452946.1_1]	chr22:37735623-37823480	-	-	4	87857	2118	555	1563	0.73796	ENST00000402918.7_2, ENST00000415408.1_1, ENST00000430883.5_1, ENST00000452946.1_1, ENST00000613079.4_1	ELFN2, FP325335.1	lncRNA, protein_coding	ELFN2	0	0	0	0.09	0	0	0	0.24	0	0.494653	-2.39277	-0.620874	0.534683	NA	0.494653	-1.18837	-0.310022	0.756544	NA
ENSG00000243903.1_5	1	1	[ENST00000497258.1_1]	chr3:59365749-59374430	-	-	3	8681	696	220	476	0.683908	ENST00000497258.1_1	AC138057.1	lncRNA		0	0	0	0	0	0	0	0	0
ENSG00000243904.1_4	1	1	[ENST00000485258.1_1]	chr14:103840369-103841253	-	-	1	884	884	0	884	1	ENST00000485258.1_1	RPSAP5	processed_pseudogene		0	0	0	0.11	0.14	0	0	0	0	0.211942	0	0	1	NA	0.211942	1.74837	0.433264	0.664823	NA
ENSG00000243905.2	1	1	[ENST00000497096.2]	chr1:26919736-26920037	-	-	1	301	301	301	0	0	ENST00000497096.2	RN7SL679P	misc_RNA		0	0	0	0	0	0	0	0	0
ENSG00000243910.7_3	3	1	[ENST00000473885.5_1, ENST00000485041.5_1, ENST00000490341.2_2]	chr2:220117964-220136910	+	-	4	18946	1678	0	1678	1	ENST00000473885.5_1, ENST00000485041.5_1, ENST00000490341.2_2	TUBA4B	lncRNA, protein_coding		0.05	0	0	0	0	0	0	0	0
ENSG00000243911.2	1	1	[ENST00000464176.2]	chr9:115034875-115035111	-	-	1	236	236	211	25	0.105932	ENST00000464176.2	RN7SL430P	misc_RNA		0	0	0	0	0	0	0	0	0
ENSG00000243914.1_4	1	1	[ENST00000494197.1_1]	chr5:31847376-31848254	+	-	1	878	878	0	878	1	ENST00000494197.1_1	RPL5P14	processed_pseudogene		0	0	0	0	0	0	0	0	0
ENSG00000243915.1_5	1	1	[ENST00000489193.1_1]	chr3:86061710-86064270	+	-	2	2560	2267	0	2267	1	ENST00000489193.1_1	THAP12P2	processed_pseudogene		0	0	0	0	0	0	0	0	0
ENSG00000243916.1_5	1	1	[ENST00000469884.1_1]	chr12:15592460-15593335	+	-	1	875	875	0	875	1	ENST00000469884.1_1	AC092183.1	processed_pseudogene		0	0	0	0	0	0	0	0	0
ENSG00000243918.1_4	1	1	[ENST00000464704.1_1]	chr3:122379459-122381285	+	-	1	1826	1826	0	1826	1	ENST00000464704.1_1	EIF4BP8	processed_pseudogene		0	0	0	0	0	0	0	0	0
ENSG00000243920.2_4	1	1	[ENST00000497656.2_1]	chr4:58219164-58219495	-	-	1	331	331	0	331	1	ENST00000497656.2_1	RPS26P24	processed_pseudogene		0	0	0	0	0	0	0	0	0
ENSG00000243925.1_4	1	1	[ENST00000468051.1_1]	chr18:23678802-23679190	+	-	1	388	388	0	388	1	ENST00000468051.1_1	RPS24P18	processed_pseudogene		0	0	0	0	0	0	0	0	0
ENSG00000243926.1_5	3	3	[ENST00000463449.1_1, ENST00000478005.1_2, ENST00000492937.1_1]	chr3:156389650-156392167	-	-	4	2517	1254	639	615	0.490431	ENST00000463449.1_1, ENST00000478005.1_3, ENST00000492937.1_1, ENST00000664429.1_1	TIPARP-AS1	lncRNA		0.35	1.4	0.58	0.27	0	0.25	0	0.36	0.35	2.0083	1.96586	1.26692	0.205185	NA	2.0083	-0.324745	-0.190339	0.849043	NA
ENSG00000243927.6_4	5	5	[ENST00000399312.3_2, ENST00000477091.5_1, ENST00000482679.1_1, ENST00000483977.5_1, ENST00000488492.5_1]	chr21:35445523-35515334	+	-	6	69811	4273	977	3296	0.771355	ENST00000362077.4_1, ENST00000381151.5_3, ENST00000399312.3_2, ENST00000477091.5_1, ENST00000482679.1_1, ENST00000483977.5_1, ENST00000488492.5_1	AP000317.2, MRPS6, SLC5A3	lncRNA, protein_coding, retained_intron	MRPS6, SLC5A3	16.58	18.35	14.77	24.02	29.88	28.06	28.25	31.08	21.09	267.425	-0.456515	-2.86612	0.00415534	0.0250759	267.425	0.0653801	0.420288	0.674275	0.999983
ENSG00000243928.2	1	1	[ENST00000473920.2]	chr15:30904915-30905194	+	-	1	279	279	166	113	0.405018	ENST00000473920.2	RN7SL628P	misc_RNA		0	0	0	0	0	0	0	0	0
ENSG00000243929.1_5	1	1	[ENST00000473096.1_1]	chr4:52844244-52844538	-	-	1	294	294	0	294	1	ENST00000473096.1_1	AC104784.1	processed_pseudogene		0	0	0	0	0	0	0	0	0
ENSG00000243930.1_4	1	1	[ENST00000471647.1_1]	chr11:112089048-112089443	+	-	1	395	395	0	395	1	ENST00000357685.9_3, ENST00000471647.1_1	BCO2, RPS12P21	processed_pseudogene, protein_coding	BCO2	0	0	0	0	0	0	0	0	0
ENSG00000243939.1_5	1	1	[ENST00000483263.1_1]	chr8:105993391-105993807	-	-	1	416	416	0	416	1	ENST00000483263.1_1	AC090142.2	processed_pseudogene		0	0	0	0	0	0	0	0	0
ENSG00000243943.10_4	8	6	[ENST00000355467.6_2, ENST00000379717.5_1, ENST00000413371.6_1, ENST00000416005.6_1, ENST00000461705.1_1, ENST00000488055.1_1, ENST00000494548.1_1, ENST00000556601.5_1]	chr2:27805835-27846084	+	-	14	40249	4400	0	4400	1	ENST00000355467.6_2, ENST00000379717.5_1, ENST00000413371.6_1, ENST00000416005.6_1, ENST00000461705.1_1, ENST00000488055.1_1, ENST00000494548.1_1, ENST00000505973.1_1, ENST00000556601.5_1	AC074091.1, ZNF512	lncRNA, protein_coding, retained_intron	ZNF512	2.53	2.18	2.58	2.68	1.96	2.05	2.35	2.28	2.31	69.2525	0.312718	1.14325	0.252935	0.439481	69.2525	-0.0187347	-0.0685506	0.945347	0.999983
ENSG00000243944.5_6	3	3	[ENST00000472821.5_1, ENST00000487840.5_1, ENST00000489690.1_1]	chr3:149757000-149931513	+	-	6	174513	1032	235	797	0.772287	ENST00000472821.5_1, ENST00000487840.5_1, ENST00000487963.1_1, ENST00000489690.1_1	AC117386.2, RPL32P9	lncRNA, transcribed_processed_pseudogene		0	0	0	0	0	0	0	0	0
ENSG00000243945.1_5	1	1	[ENST00000498515.1_1]	chr3:109696386-109696614	-	-	1	228	228	0	228	1	ENST00000498515.1_1	AC078918.1	processed_pseudogene		0	0	0	0	0	0	0	0	0
ENSG00000243951.1	1	1	[ENST00000464971.1]	chr8:81688900-81689197	-	-	1	297	297	297	0	0	ENST00000464971.1	RN7SL308P	misc_RNA		0	0	0	0	0	0	0	0	0
ENSG00000243953.1_5	1	1	[ENST00000486545.1_1]	chr3:154687071-154688012	-	-	2	941	521	153	368	0.706334	ENST00000486545.1_1	AC073359.1	lncRNA		0	0	0	0	0	0	0	0	0
ENSG00000243954.2	1	1	[ENST00000475032.2]	chr16:8777110-8777406	+	-	1	296	296	295	1	0.00337838	ENST00000475032.2	RN7SL743P	misc_RNA		0	0	0	0	0	0	0	0	0
ENSG00000243955.6_3	3	3	[ENST00000334575.6_2, ENST00000476213.1_1, ENST00000493331.5_1]	chr6:52656168-52668658	-	-	7	12490	1262	0	1262	1	ENST00000334575.6_2, ENST00000476213.1_1, ENST00000493331.5_1	GSTA1	lncRNA, protein_coding	GSTA1	0.43	0	0	0.26	0.11	0	0	0.23	0	0.797814	1.47927	0.530322	0.595889	NA	0.797814	0.980244	0.348172	0.727711	NA
ENSG00000243957.2	1	1	[ENST00000485429.2]	chr3:78164308-78164606	+	-	1	298	298	298	0	0	ENST00000485429.2	RN7SL647P	misc_RNA		0	0	0	0	0	0	0	0	0
ENSG00000243959.2	1	1	[ENST00000465665.2]	chr5:175974435-175974727	-	-	1	292	292	292	0	0	ENST00000465665.2	RN7SL684P	misc_RNA		0	0	0	0	0	0	0	0	0
ENSG00000243960.1_6	2	2	[ENST00000416099.1_1, ENST00000445680.1_1]	chr1:111981259-111983986	-	-	2	2727	861	0	861	1	ENST00000235090.10_2, ENST00000416099.1_1, ENST00000445680.1_1, ENST00000449340.1_1, ENST00000497278.5_1	AL390195.1, WDR77	lncRNA, protein_coding	WDR77	49.5	42.13	47.81	20.72	42.42	40.02	27.71	26.03	22.51	124.715	1.11125	4.39815	1.09177e-05	0.000241026	124.715	0.464015	1.81263	0.0698882	0.74967
ENSG00000243961.2_6	1	1	[ENST00000449270.1_1]	chr20:9966735-9987764	+	-	2	21029	1036	0	1036	1	ENST00000437504.1_1, ENST00000449270.1_1	ANKEF1, PARAL1	lncRNA		0	0	0	0	0	0	0	0	0
ENSG00000243964.1_4	1	1	[ENST00000475608.1_1]	chr11:9627688-9628156	+	-	1	468	468	0	468	1	ENST00000475608.1_1	RPL23AP65	processed_pseudogene		0	0.49	0	0.26	0.22	0.23	0.54	0	0	0.79287	0.0791271	0.03169	0.974719	NA	0.79287	0.4336	0.177847	0.858843	NA
ENSG00000243967.4_2	2	2	[ENST00000357046.4_1, ENST00000545941.2_1]	chr1:108918459-108953436	+	-	10	34977	1606	425	1181	0.735367	ENST00000357046.4_1, ENST00000545941.2_1	NBPF5P	lncRNA, transcribed_unprocessed_pseudogene	NBPF6	0.27	0.16	0.06	0.04	0.19	0.04	0.22	0.62	0.21	3.23106	-0.877892	-0.75722	0.448918	NA	3.23106	-1.93622	-1.53351	0.125149	NA
ENSG00000243968.1	1	1	[ENST00000465059.1]	chr19:36372791-36373053	+	-	1	262	262	262	0	0	ENST00000465059.1	RN7SL402P	misc_RNA		0	0	0	0	0	0	0	0	0
ENSG00000243969.1_5	1	1	[ENST00000478814.1_1]	chr3:154544804-154578806	-	-	2	34002	351	0	351	1	ENST00000478814.1_1	AC073359.2	lncRNA		0	0	0	0	0	0	0	0	0
ENSG00000243970.3_4	15	15	[ENST00000331856.7_2, ENST00000417869.6_2, ENST00000427240.2_2, ENST00000431553.6_2, ENST00000450157.6_2, ENST00000458207.5_1, ENST00000642822.1_1, ENST00000643783.1_1, ENST00000644158.1_1, ENST00000644305.1_1, ENST00000645296.1_1, ENST00000647627.1_1, ENST00000648902.1_1, ENST00000649325.1_1, ENST00000649920.1_1]	chr1:39987951-40025343	-	-	18	37392	5416	1834	3582	0.661374	ENST00000331856.7_2, ENST00000417869.6_2, ENST00000427240.2_2, ENST00000431553.6_2, ENST00000450157.6_2, ENST00000458207.5_1, ENST00000642822.1_1, ENST00000643783.1_1, ENST00000644158.1_1, ENST00000644305.1_1, ENST00000645296.1_1, ENST00000647627.1_1, ENST00000648902.1_1, ENST00000649325.1_1, ENST00000649920.1_1	PPIEL	lncRNA, transcribed_unprocessed_pseudogene		1.2	0.59	1.13	0.96	0.49	0.7	0.43	0.44	0.98	21.9889	0.896711	1.65258	0.098417	0.235909	21.9889	0.237458	0.429946	0.667235	0.999983
ENSG00000243974.1_4	1	1	[ENST00000486325.1_1]	chr3:99944217-99944917	+	-	1	700	700	0	700	1	ENST00000486325.1_1	VTI1BP1	processed_pseudogene		0	0	0	0	0	0	0	0	0
ENSG00000243976.1	1	1	[ENST00000484401.1]	chr14:100785407-100785707	-	-	1	300	300	300	0	0	ENST00000484401.1	RN7SL523P	misc_RNA		0	0	0	0	0	0	0	0	0
ENSG00000243977.1_5	1	1	[ENST00000496255.1_1]	chr3:179367281-179367988	-	-	1	707	707	298	409	0.578501	ENST00000496255.1_1	AC125604.1	processed_pseudogene		0	0	0.12	0	0	0	0	0	0.18	0.258336	0.0297818	0.00729852	0.994177	NA	0.258336	-1.10612	-0.271077	0.786332	NA
ENSG00000243978.8_6	3	3	[ENST00000465301.2_2, ENST00000520821.5_3, ENST00000540313.1_2]	chrX:109602043-109699562	+	-	5	97519	5529	316	5213	0.942847	ENST00000465301.2_2, ENST00000520821.5_3, ENST00000540313.1_2	RTL9	protein_coding	RGAG1	0.16	0.42	0.19	0.06	0.01	0.15	0.15	0.11	0.11	9.05952	1.17365	1.52483	0.127302	NA	9.05952	-0.678968	-0.84151	0.400062	0.999983
ENSG00000243979.2_5	1	1	[ENST00000391360.2_1]	chr8:95903466-95904335	+	-	2	869	558	0	558	1	ENST00000391360.2_1	AC087752.1	processed_pseudogene		0.31	0	0	0	0	0	0	0	0	0.231282	1.8718	0.463531	0.642984	NA	0.231282	0	0	1	NA
ENSG00000243980.2	1	1	[ENST00000488394.2]	chrY:14394176-14394465	+	-	1	289	289	269	20	0.0692042	ENST00000488394.2	RN7SL702P	misc_RNA		0	0	0	0	0	0	0	0	0
ENSG00000243981.4_6	3	3	[ENST00000436522.2_1, ENST00000511350.2_3, ENST00000605139.1_1]	chr7:57688184-57704895	-	-	8	16711	1022	237	785	0.768102	ENST00000436522.2_1, ENST00000511350.2_3, ENST00000605139.1_1	AC064862.6	lncRNA, transcribed_processed_pseudogene		0	0	0	0	0	0	0	0	0
ENSG00000243986.2_4	1	1	[ENST00000484903.2_1]	chr3:124580940-124582164	-	-	1	1224	1224	0	1224	1	ENST00000484903.2_1	ENO1P3	processed_pseudogene		0.06	0	0	0.07	0.07	0.07	0	0.07	0	0.516467	0.0481362	0.0171318	0.986331	NA	0.516467	1.34561	0.501448	0.616056	NA
ENSG00000243988.1_4	1	1	[ENST00000479895.1_1]	chr16:56940445-56940868	+	-	1	423	423	0	423	1	ENST00000479895.1_1	RPS24P17	processed_pseudogene		0	0	0	0	0	0	0	0	0
ENSG00000243989.9_4	29	24	[ENST00000404366.7_2, ENST00000464587.2_2, ENST00000465121.5_1, ENST00000468068.1_1, ENST00000469863.1_1, ENST00000476351.5_1, ENST00000476854.5_1, ENST00000490244.2_2, ENST00000491318.5_1, ENST00000494103.5_1, ENST00000496679.2_2, ENST00000635797.1_1, ENST00000635941.1_1, ENST00000636047.1_1, ENST00000636358.2_2, ENST00000636556.1_1, ENST00000636880.1_1, ENST00000637034.1_1, ENST00000637102.1_1, ENST00000637149.1_1, ENST00000637199.1_1, ENST00000637209.1_1, ENST00000637251.1_1, ENST00000637349.1_1, ENST00000637460.1_1, ENST00000637746.1_1, ENST00000638077.1_1, ENST00000638096.1_1, ENST00000638136.1_1]	chr3:52017355-52023213	+	-	7	5858	4727	1262	3465	0.733023	ENST00000404366.7_2, ENST00000463721.5_2, ENST00000463937.1_4, ENST00000464587.2_2, ENST00000465121.5_1, ENST00000468068.1_1, ENST00000469863.1_1, ENST00000476351.5_1, ENST00000476854.5_1, ENST00000486081.6_2, ENST00000490244.2_2, ENST00000491318.5_1, ENST00000494103.5_1, ENST00000496679.2_2, ENST00000497128.1_1, ENST00000635785.1_3, ENST00000635797.1_1, ENST00000635937.1_2, ENST00000635941.1_1, ENST00000635946.1_2, ENST00000635951.1_2, ENST00000635952.1_2, ENST00000636029.1_1, ENST00000636047.1_1, ENST00000636085.1_1, ENST00000636089.1_2, ENST00000636264.1_2, ENST00000636358.2_2, ENST00000636490.1_1, ENST00000636556.1_1, ENST00000636646.1_2, ENST00000636660.1_2, ENST00000636718.1_2, ENST00000636826.1_2, ENST00000636880.1_1, ENST00000636942.1_2, ENST00000637025.1_1, ENST00000637034.1_1, ENST00000637102.1_1, ENST00000637130.1_1, ENST00000637149.1_1, ENST00000637199.1_1, ENST00000637209.1_1, ENST00000637222.1_2, ENST00000637251.1_1, ENST00000637349.1_1, ENST00000637460.1_1, ENST00000637461.1_2, ENST00000637512.1_2, ENST00000637563.1_2, ENST00000637696.1_2, ENST00000637730.1_2, ENST00000637746.1_1, ENST00000637778.1_2, ENST00000637978.1_4, ENST00000638077.1_1, ENST00000638096.1_1, ENST00000638136.1_1	ABHD14A-ACY1, ACY1	lncRNA, nonsense_mediated_decay, protein_coding, retained_intron	ABHD14A-ACY1, ACY1	12.36	9.29	16.84	17.82	16.48	19.82	13.82	18.64	19.03	111.332	-0.194815	-0.733329	0.463358	0.643426	111.332	0.104019	0.396937	0.691414	0.999983
ENSG00000243991.2	1	1	[ENST00000494711.2]	chr3:193458261-193458510	-	-	1	249	249	214	35	0.140562	ENST00000494711.2	RN7SL447P	misc_RNA		0	0	0	0	0	0	0	0	0
ENSG00000243995.3_5	2	2	[ENST00000461248.1_2, ENST00000641233.1_1]	chr20:43859508-43861972	+	-	3	2464	556	239	317	0.570144	ENST00000461248.1_2, ENST00000641233.1_1	AL035660.2	lncRNA, transcribed_unprocessed_pseudogene		0	0	0	0	0	0	0	0	0
ENSG00000244000.1_5	1	1	[ENST00000422002.1_1]	chrY:25163209-25163968	+	-	1	759	759	0	759	1	ENST00000422002.1_1	AC006366.1	processed_pseudogene		0	0	0	0	0	0	0	0	0
ENSG00000244002.1_4	1	1	[ENST00000467439.1_1]	chr4:81082282-81083165	+	-	1	883	883	0	883	1	ENST00000467439.1_1	RPSAP39	processed_pseudogene		0	0	0	0	0	0	0	0	0
ENSG00000244003.2	1	1	[ENST00000496780.2]	chr16:58804427-58804722	+	-	1	295	295	295	0	0	ENST00000496780.2	RN7SL143P	misc_RNA		0	0	0	0	0	0	0	0	0
ENSG00000244004.1_5	1	1	[ENST00000468675.1_1]	chr4:9564790-9565570	+	-	3	780	778	0	778	1	ENST00000468675.1_1	AC097493.2	processed_pseudogene		0	0	0	0	0	0	0	0	0
ENSG00000244005.13_4	14	9	[ENST00000306750.3_1, ENST00000374085.5_1, ENST00000374092.9_2, ENST00000397425.5_1, ENST00000413203.5_1, ENST00000419569.5_1, ENST00000421540.1_1, ENST00000440385.5_1, ENST00000456462.5_1, ENST00000471137.1_1, ENST00000480655.5_1, ENST00000489163.1_1, ENST00000498084.5_1, ENST00000541387.5_1]	chr20:34255973-34287277	-	-	16	31304	6023	1744	4279	0.710443	ENST00000306750.3_1, ENST00000374085.5_1, ENST00000374092.9_2, ENST00000397425.5_1, ENST00000413203.5_1, ENST00000419569.5_1, ENST00000421540.1_1, ENST00000440385.5_1, ENST00000441563.5_3, ENST00000454607.5_1, ENST00000456462.5_1, ENST00000471137.1_1, ENST00000480655.5_1, ENST00000489163.1_1, ENST00000498084.5_1, ENST00000541176.2_1, ENST00000541387.5_1	AL109827.1, NFS1	lncRNA, nonsense_mediated_decay, protein_coding, retained_intron	NFS1	22.59	33.33	24.04	32.2	36.35	30.07	29.98	34.94	35.63	380.778	-0.110515	-0.638818	0.522941	0.691167	380.778	0.00080169	0.0046503	0.99629	0.999983
ENSG00000244006.2	1	1	[ENST00000475891.2]	chrX:63430569-63430866	+	-	1	297	297	296	1	0.003367	ENST00000475891.2	RN7SL799P	misc_RNA		0	0	0	0	0	0	0	0	0
ENSG00000244009.1_4	1	1	[ENST00000471720.1_1]	chr3:160170385-160171191	+	-	1	806	806	0	806	1	ENST00000471720.1_1	B3GAT3P1	processed_pseudogene		0	0	0	0	0	0	0	0.11	0
ENSG00000244018.1_4	1	1	[ENST00000490024.1_1]	chr8:18632056-18632428	-	-	1	372	372	0	372	1	ENST00000490024.1_1, ENST00000518315.5_1	PSD3, RPL35P6	nonsense_mediated_decay, processed_pseudogene	PSD3	0	0	0	0	0	0	0	0	0
ENSG00000244019.1_4	1	1	[ENST00000494599.1_1]	chr5:76841221-76842091	+	-	1	870	870	0	870	1	ENST00000494599.1_1	RPS2P24	processed_pseudogene		0.29	0	0	0	0	0.1	0	0	0	0.451468	2.48776	0.624524	0.532284	NA	0.451468	0.819832	0.201441	0.840354	NA
ENSG00000244020.2_3	1	1	[ENST00000464121.2_1]	chr1:237167402-237167718	-	-	1	316	316	0	316	1	ENST00000464121.2_1	MT1HL1	protein_coding		0	0	0	0	0	0	0	0	0
ENSG00000244021.4_5	1	1	[ENST00000491435.2_1]	chr4:128733874-128734355	-	-	1	481	481	0	481	1	ENST00000491435.2_1	AC093591.1	processed_pseudogene		0	0	0	0	0	0	0	0	0
ENSG00000244024.1_4	1	1	[ENST00000481075.1_1]	chr3:145241324-145242202	+	-	1	878	878	0	878	1	ENST00000481075.1_1	LARP7P4	processed_pseudogene		0	0	0	0	0	0	0	0	0
ENSG00000244025.4_3	1	1	[ENST00000334063.5_2]	chr21:31863781-31864303	-	-	1	522	522	0	522	1	ENST00000334063.5_2	KRTAP19-3	protein_coding	KRTAP19-3	0	0	0	0	0	0	0	0	0
ENSG00000244026.6_3	7	6	[ENST00000459803.5_1, ENST00000477247.6_1, ENST00000478666.5_1, ENST00000484945.5_1, ENST00000489609.5_1, ENST00000491583.1_1, ENST00000497543.5_1]	chr3:75470702-75484261	-	-	9	13559	3626	539	3087	0.851351	ENST00000459803.5_1, ENST00000477247.6_1, ENST00000478666.5_1, ENST00000484945.5_1, ENST00000489609.5_1, ENST00000491583.1_1, ENST00000497543.5_1	FAM86DP	lncRNA, transcribed_unprocessed_pseudogene		9.52	9.6	8.91	9.54	8.76	8.83	8.78	9.27	8.76	175.674	0.296461	1.6777	0.0934066	0.227568	175.674	0.05052	0.284331	0.776157	0.999983
ENSG00000244031.3_4	1	1	[ENST00000472594.3_1]	chr4:29964265-29965380	-	-	2	1115	777	0	777	1	ENST00000472594.3_1	RPS3AP17	processed_pseudogene		0	0	0	0	0	0	0	0	0
ENSG00000244033.2	1	1	[ENST00000470060.2]	chr8:118030184-118030485	+	-	1	301	301	301	0	0	ENST00000470060.2	RN7SL228P	misc_RNA		0	0	0	0	0	0	0	0	0
ENSG00000244034.2	1	1	[ENST00000468013.2]	chr4:55929901-55930196	+	-	1	295	295	287	8	0.0271186	ENST00000468013.2	RN7SL424P	misc_RNA		0	0	0	0	0	0	0	0	0
ENSG00000244036.3_5	2	2	[ENST00000480018.1_1, ENST00000587038.2_2]	chr7:129593073-129666829	+	-	5	73756	1533	360	1173	0.765166	ENST00000480018.1_1, ENST00000587038.2_2	AC073320.1	lncRNA		0	0.25	0	0	0.15	0	0.05	0.24	0.18	1.38562	-0.761877	-0.39266	0.69457	NA	1.38562	-1.48171	-0.736465	0.461448	NA
ENSG00000244038.9_5	6	6	[ENST00000375048.7_3, ENST00000415136.6_3, ENST00000464364.1_3, ENST00000475210.1_1, ENST00000477229.1_1, ENST00000602624.6_3]	chr1:20978259-20988037	-	-	11	9778	2721	401	2320	0.852628	ENST00000375048.7_3, ENST00000415136.6_3, ENST00000451424.1_1, ENST00000464364.1_3, ENST00000475210.1_1, ENST00000477229.1_1, ENST00000602624.6_3	DDOST, PINK1-AS	lncRNA, protein_coding	DDOST	92.07	115.89	97.93	101.8	110.68	112.58	108.49	113.78	131.98	1673.23	0.00432379	0.030019	0.976052	0.98638	1673.23	-0.104642	-0.727068	0.467184	0.999983
ENSG00000244039.1_5	1	1	[ENST00000493762.1_1]	chr3:169649785-169651017	+	-	1	1232	1232	0	1232	1	ENST00000493762.1_1	AC008040.3	processed_pseudogene		0	0	0	0	0	0	0	0	0
ENSG00000244040.6_5	4	4	[ENST00000462431.1_2, ENST00000486168.1_1, ENST00000497452.5_1, ENST00000642756.1_1]	chr3:159627170-159943086	-	-	18	315916	8073	3615	4458	0.552211	ENST00000462431.1_3, ENST00000486168.1_2, ENST00000497452.5_1, ENST00000642756.1_1, ENST00000654530.1_1, ENST00000656481.1_1, ENST00000659957.1_1, ENST00000660728.1_1, ENST00000661085.1_1, ENST00000662594.1_1, ENST00000663549.1_1, ENST00000664175.1_1, ENST00000666425.1_1, ENST00000671614.1_1	IL12A-AS1	lncRNA		0	0	0	0	0	0	0	0	0
ENSG00000244041.7_5	4	3	[ENST00000445000.2_1, ENST00000450238.5_1, ENST00000454015.1_1, ENST00000605901.1_1]	chr6:2988200-2991407	+	-	2	3207	2811	1317	1494	0.531483	ENST00000380472.7_2, ENST00000426637.5_1, ENST00000445000.2_1, ENST00000450238.5_1, ENST00000454015.1_1, ENST00000605901.1_1	LINC01011, NQO2	lncRNA, protein_coding	NQO2	4.38	5.08	4.77	4.83	3.66	4.36	3.77	3.11	3.15	78.4302	0.734287	2.87039	0.0040997	0.0248307	78.4302	0.392762	1.52636	0.12692	0.881361
ENSG00000244043.1_2	1	1	[ENST00000498779.1_1]	chr16:59122740-59122995	+	-	1	255	255	0	255	1	ENST00000498779.1_1	RPS27P27	processed_pseudogene		0	0	0	0	0	0	0	0	0
ENSG00000244044.2	1	1	[ENST00000471015.2]	chr17:64360146-64360436	+	-	1	290	290	290	0	0	ENST00000471015.2	RN7SL735P	misc_RNA		0	0	0	0	0	0	0	0	0
ENSG00000244045.13_4	9	8	[ENST00000292114.8_2, ENST00000395404.7_1, ENST00000483505.6_1, ENST00000509083.2_1, ENST00000555264.6_1, ENST00000579762.1_1, ENST00000580868.5_1, ENST00000581386.5_1, ENST00000585027.1_1]	chr17:26684664-26690705	+	-	8	6041	4558	897	3661	0.803203	ENST00000292114.8_2, ENST00000395404.7_1, ENST00000483505.6_1, ENST00000509083.2_1, ENST00000555264.6_1, ENST00000579762.1_1, ENST00000580868.5_1, ENST00000581386.5_1, ENST00000585027.1_1, ENST00000585070.1, ENST00000591482.1_1	AC002094.1, MIR4723, TMEM199	lncRNA, miRNA, nonsense_mediated_decay, protein_coding, retained_intron	TMEM199	19.67	19.24	24.73	27.03	31.99	32.76	29.2	28.99	31.43	216.569	-0.260086	-1.4348	0.151345	0.311775	216.569	0.0665639	0.374383	0.70812	0.999983
ENSG00000244048.1_4	1	1	[ENST00000476880.1_1]	chr3:94890763-94891221	+	-	1	458	458	0	458	1	ENST00000476880.1_1	RPS18P6	processed_pseudogene		0	0	0	0	0	0	0	0	0
ENSG00000244050.2_5	2	2	[ENST00000491870.1_1, ENST00000542600.1_1]	chr12:8352194-8371507	-	-	3	19313	615	82	533	0.866667	ENST00000491870.1_1, ENST00000542600.1_1	DEFB109F	lncRNA, transcribed_unprocessed_pseudogene		0	0	0	0	0	0	0	0	0
ENSG00000244052.1_2	1	1	[ENST00000463742.1_1]	chr8:103935598-103936483	-	-	1	885	885	0	885	1	ENST00000463742.1_1	RPL5P24	processed_pseudogene		0	0	0.09	0.11	0	0	0	0	0	0.227928	1.0008	0.245263	0.806253	NA	0.227928	0.819986	0.200955	0.840734	NA
ENSG00000244053.1_4	1	1	[ENST00000488281.1_1]	chr14:47669777-47670307	-	-	1	530	530	0	530	1	ENST00000488281.1_1	RPL13AP2	processed_pseudogene		0	0	0	0	0	0	0	0	0
ENSG00000244055.1_6	2	2	[ENST00000427458.1_1, ENST00000441539.1_1]	chr7:92086877-92120924	+	-	6	34047	701	92	609	0.868759	ENST00000427458.1_1, ENST00000441539.1_1, ENST00000658444.1_1, ENST00000662010.1_1	AC007566.1	lncRNA	GATAD1	0	0	0.27	0.49	0.28	0.3	0.51	0.29	1.2	1.91347	-2.86557	-1.65512	0.0978996	NA	1.91347	-0.880613	-0.62601	0.531308	NA
ENSG00000244056.2	1	1	[ENST00000459938.2]	chr15:84948769-84949050	+	-	1	281	281	196	85	0.302491	ENST00000459938.2	RN7SL417P	misc_RNA		0	0	0	0	0	0	0	0	0
ENSG00000244057.4_3	1	1	[ENST00000333881.3_2]	chr1:152573137-152573562	+	-	1	425	425	0	425	1	ENST00000333881.3_2	LCE3C	protein_coding	LCE3C	0	0	0	0	0	0	0	0	0
ENSG00000244060.2_4	1	1	[ENST00000493495.2_1]	chr12:112317141-112318053	-	-	2	912	603	0	603	1	ENST00000493495.2_1	RPS2P41	processed_pseudogene		0	0	0	0	0	0	0	0	0
ENSG00000244061.1_5	1	1	[ENST00000494700.1_1]	chr5:71677620-71678220	+	-	1	600	600	0	600	1	ENST00000494700.1_1	AC093278.1	processed_pseudogene		0	0	0	0	0	0	0	0	0
ENSG00000244062.1_5	1	1	[ENST00000474389.1_1]	chr3:133479143-133481207	+	-	2	2064	1917	0	1917	1	ENST00000474389.1_1	AC080128.1	processed_pseudogene		0	0	0	0	0	0	0	0	0
ENSG00000244063.1_6	1	1	[ENST00000435407.1_1]	chr2:114586966-114588696	-	-	2	1730	416	67	349	0.838942	ENST00000420579.1_1, ENST00000435407.1_1	AC104653.1, AC104653.2	lncRNA		0	0	0	0	0	0	0	0	0
ENSG00000244065.1_4	1	1	[ENST00000498560.1_1]	chr3:128562406-128563247	-	-	1	841	841	0	841	1	ENST00000498560.1_1	MARK2P17	processed_pseudogene		0	0	0	0	0	0	0	0	0
ENSG00000244066.2	1	1	[ENST00000467120.2]	chr1:244267233-244267510	+	-	1	277	277	277	0	0	ENST00000467120.2	RN7SL148P	misc_RNA		0	0	0	0	0	0	0	0	0
ENSG00000244067.3_3	1	1	[ENST00000493422.3_2]	chr6:52614884-52628273	-	-	7	13389	1221	0	1221	1	ENST00000493422.3_2	GSTA2	protein_coding	GSTA2	0	0	0	0	0	0	0	0	0
ENSG00000244071.1_2	1	1	[ENST00000484311.1_1]	chr19:52124388-52124954	+	-	1	566	566	0	566	1	ENST00000484311.1_1	RPL9P33	processed_pseudogene		0	0	0	0	0	0	0	0	0
ENSG00000244073.1_4	1	1	[ENST00000477670.1_1]	chr5:37085157-37085954	+	-	1	797	797	0	797	1	ENST00000477670.1_1	RPS4XP6	processed_pseudogene		0	0	0	0	0	0.11	0.26	0	0	0.327121	-1.82677	-0.452203	0.651123	NA	0.327121	-1.04294	-0.258177	0.79627	NA
ENSG00000244076.1_5	1	1	[ENST00000460281.1_1]	chr5:79611489-79611645	+	-	1	156	156	0	156	1	ENST00000460281.1_1	AC026410.2	processed_pseudogene		0	0	0	0	0	0	0	0	0
ENSG00000244080.2	1	1	[ENST00000498758.2]	chr19:11626863-11627150	-	-	1	287	287	261	26	0.0905923	ENST00000498758.2	RN7SL833P	misc_RNA		0	0	0	0	0	0	0	0	0
ENSG00000244081.1_5	1	1	[ENST00000450223.1_1]	chr9:66930568-66930965	+	-	1	397	397	0	397	1	ENST00000450223.1_1	AL591379.2	unprocessed_pseudogene		0	0	0	0	0	0	0	0	0
ENSG00000244083.1_5	1	1	[ENST00000480069.1_1]	chr4:123736925-123737272	-	-	1	347	347	0	347	1	ENST00000480069.1_1	AC021205.2	processed_pseudogene		0	0	0	0	0	0	0	0	0
ENSG00000244086.1_5	1	1	[ENST00000462007.1_1]	chr17:37011566-37011923	+	-	1	357	357	0	357	1	ENST00000462007.1_1	AC110749.1	processed_pseudogene		0	0	0	0	0	0	0	0	0
ENSG00000244088.1_4	1	1	[ENST00000482216.1_1]	chr5:120911542-120912015	-	-	1	473	473	0	473	1	ENST00000482216.1_1	RPL23AP44	processed_pseudogene		0	0	0	0	0	0	0	0	0
ENSG00000244089.1_4	1	1	[ENST00000492455.1_1]	chr3:148542568-148543174	-	-	1	606	606	0	606	1	ENST00000492455.1_1	HMGB1P30	processed_pseudogene		0	0	0	0	0	0	0	0	0
ENSG00000244091.1	1	1	[ENST00000478417.1]	chr12:94909251-94909536	+	-	1	285	285	285	0	0	ENST00000478417.1	RN7SL483P	misc_RNA		0	0	0	0	0	0	0	0	0
ENSG00000244094.2_3	1	1	[ENST00000468739.2_2]	chr1:153084596-153085992	-	-	2	1396	675	0	675	1	ENST00000468739.2_2	SPRR2F	protein_coding	SPRR2F	0	0	0	0	0	0	0	0	0
ENSG00000244097.1_2	1	1	[ENST00000479057.1_1]	chr17:560033-560787	-	-	1	754	754	0	754	1	ENST00000479057.1_1, ENST00000575207.5_1	RPS4XP17, VPS53	lncRNA, processed_pseudogene	VPS53	0	0	0.43	0.53	0.12	0.36	0.14	0.35	0.32	1.97574	-0.584196	-0.36348	0.716247	NA	1.97574	0.353182	0.233303	0.815526	NA
ENSG00000244099.1_4	1	1	[ENST00000470993.1_1]	chr4:67296809-67297239	+	-	1	430	430	0	430	1	ENST00000470993.1_1	RPS23P3	processed_pseudogene		0	0	0	0	0	0	0	0	0
ENSG00000244101.1_4	1	1	[ENST00000474557.1_1]	chr3:136327891-136328444	+	-	1	553	553	133	420	0.759494	ENST00000474557.1_1	HMGN1P10	processed_pseudogene		0	0	0	0	0	0	0	0	0
ENSG00000244104.2	1	1	[ENST00000483093.2]	chr9:110573899-110574195	-	-	1	296	296	296	0	0	ENST00000483093.2	RN7SL659P	misc_RNA		0	0	0	0	0	0	0	0	0
ENSG00000244107.2	1	1	[ENST00000475154.2]	chr8:55333027-55333338	+	-	1	311	311	311	0	0	ENST00000475154.2	RN7SL250P	misc_RNA		0	0	0	0	0	0	0	0	0
ENSG00000244112.2	1	1	[ENST00000464472.2]	chr12:119431661-119431956	+	-	1	295	295	295	0	0	ENST00000464472.2	RN7SL508P	misc_RNA		0	0	0	0	0	0	0	0	0
ENSG00000244113.1_5	1	1	[ENST00000460497.1_1]	chr8:17007809-17008397	-	-	1	588	588	0	588	1	ENST00000460497.1_1	AC079193.1	processed_pseudogene		0	0	0	0	0	0	0	0	0
ENSG00000244115.1_3	1	1	[ENST00000374294.3_1]	chr9:114393665-114432509	+	-	3	38844	1448	0	1448	1	ENST00000313525.4_2, ENST00000374293.5_2, ENST00000374294.3_1, ENST00000447096.1_1, ENST00000463589.5_1	DNAJC25, DNAJC25-GNG10, GNG10	nonsense_mediated_decay, protein_coding	GNG10, DNAJC25-GNG10, DNAJC25	3.18	2.61	2.23	1.52	4.53	3.66	3.52	4.79	3.03	54.1657	-0.245048	-0.66926	0.50333	0.675492	54.1657	-0.183669	-0.505975	0.612874	0.999983
ENSG00000244116.3_3	1	1	[ENST00000482769.1_2]	chr2:89521178-89521942	-	-	2	764	390	0	390	1	ENST00000482769.1_2	IGKV2-28	IG_V_gene		0	0	0	0	0	0	0	0	0
ENSG00000244119.1_4	1	1	[ENST00000489621.1_1]	chr3:101431315-101432035	+	-	1	720	720	0	720	1	ENST00000489621.1_1	PDCL3P4	processed_pseudogene		0.61	0	0.08	0.19	0.85	0.24	0.9	0.43	0.25	2.75628	-0.66755	-0.483483	0.628753	NA	2.75628	-0.167232	-0.125473	0.900149	NA
ENSG00000244122.2_4	2	2	[ENST00000373426.3_1, ENST00000485022.1_2]	chr2:234590583-234681945	+	-	7	91362	4167	600	3567	0.856012	ENST00000305139.11_2, ENST00000305208.9_1, ENST00000344644.9_1, ENST00000354728.5_2, ENST00000360418.4_1, ENST00000373409.7_1, ENST00000373414.3_1, ENST00000373424.5_1, ENST00000373426.3_1, ENST00000373445.1_1, ENST00000373450.4_1, ENST00000406651.1_1, ENST00000441351.1_3, ENST00000446481.6_1, ENST00000450233.1_1, ENST00000480628.1_1, ENST00000482026.5_1, ENST00000484784.2_3, ENST00000485022.1_3	UGT1A1, UGT1A10, UGT1A3, UGT1A4, UGT1A5, UGT1A6, UGT1A7, UGT1A8, UGT1A9	lncRNA, nonsense_mediated_decay, protein_coding	UGT1A10, UGT1A1, UGT1A5, UGT1A4, UGT1A3, UGT1A9, UGT1A8, UGT1A7, UGT1A6	1.05	0.87	0.39	0	0.17	0.03	0.19	0.26	0.33	11.1808	1.78291	2.47728	0.0132387	NA	11.1808	-1.97999	-2.15163	0.0314266	0.582657
ENSG00000244124.1_5	1	1	[ENST00000492725.1_1]	chr3:141637093-141637863	-	-	2	770	376	0	376	1	ENST00000492725.1_1	ATP1B3-AS1	lncRNA		0	0	0	0	0	0	0	0	0
ENSG00000244125.1_3	1	1	[ENST00000436132.1_1]	chr2:142888746-142895399	-	-	2	6653	416	0	416	1	ENST00000389484.7_1, ENST00000436132.1_1	AC078882.1, LRP1B	lncRNA, protein_coding	LRP1B	0	0.46	0.6	0.06	0.21	0	0	0	0.75	0.866865	0.675704	0.267909	0.78877	NA	0.866865	-1.37371	-0.510865	0.609445	NA
ENSG00000244128.6_5	5	5	[ENST00000470138.5_1, ENST00000494915.1_1, ENST00000496693.1_2, ENST00000498616.5_2, ENST00000651449.1_1]	chr3:164924747-165564307	+	-	16	639560	2881	1403	1478	0.513016	ENST00000470138.5_1, ENST00000494915.2_2, ENST00000496693.1_2, ENST00000498616.6_3, ENST00000651449.1_1, ENST00000652830.1_1, ENST00000653747.1_1, ENST00000653773.1_1, ENST00000653864.1_1, ENST00000653967.1_1, ENST00000654069.1_1, ENST00000654261.1_1, ENST00000654580.1_1, ENST00000654990.1_1, ENST00000655586.1_1, ENST00000656293.1_1, ENST00000657326.1_1, ENST00000659430.1_1, ENST00000660780.1_1, ENST00000661151.1_1, ENST00000661419.1_1, ENST00000661555.1_1, ENST00000663897.1_1, ENST00000664292.1_1, ENST00000664927.1_1, ENST00000665240.1_1, ENST00000665369.1_1, ENST00000666398.1_1, ENST00000666522.1_1, ENST00000668542.1_1, ENST00000669761.1_1, ENST00000670150.1_1, ENST00000670338.1_1, ENST00000670403.1_1, ENST00000670463.1_1, ENST00000670918.1_1, ENST00000670998.1_1	LINC01322	lncRNA		0	0	0	0	0	0	0.09	0	0
ENSG00000244130.1_4	1	1	[ENST00000490086.1_1]	chr3:72055924-72056126	+	-	1	202	202	0	202	1	ENST00000490086.1_1	UBE2Q2P9	processed_pseudogene		0	0	0	0	0	0	0	0	0
ENSG00000244131.2_4	1	1	[ENST00000497462.2_1]	chr12:8895023-8895668	+	-	1	645	645	0	645	1	ENST00000497462.2_1	RPSAP51	processed_pseudogene		0	0	0	0	0	0	0	0	0
ENSG00000244134.1_4	1	1	[ENST00000464109.1_1]	chr11:72419230-72419610	+	-	1	380	380	0	380	1	ENST00000464109.1_1	RPS12P20	processed_pseudogene		0	0	0	0	0	0	0	0	0
ENSG00000244137.1_6	3	3	[ENST00000412344.1_1, ENST00000428480.1_1, ENST00000452640.1_1]	chr1:230846443-230931238	-	-	4	84795	1345	665	680	0.505576	ENST00000366667.5_2, ENST00000412344.1_1, ENST00000428480.1_1, ENST00000452640.1_1	AGT, AL512328.1	lncRNA, protein_coding	AGT	0	0	0	0	0	0	0	0	0
ENSG00000244139.2	1	1	[ENST00000487309.2]	chr3:119840755-119841051	+	-	1	296	296	296	0	0	ENST00000487309.2	RN7SL397P	misc_RNA		0	0	0	0	0	0	0	0	0
ENSG00000244142.1_4	1	1	[ENST00000469409.1_1]	chr3:111197583-111197790	+	-	1	207	207	0	207	1	ENST00000469409.1_1	ATP6V0CP2	processed_pseudogene		0	0	0	0	0	0	0	0	0
ENSG00000244144.1_5	1	1	[ENST00000487626.1_1]	chr3:111904326-111904845	-	-	1	519	519	0	519	1	ENST00000487626.1_1	AC128688.1	processed_pseudogene		0	0	0	0	0	0	0	0	0
ENSG00000244146.1_5	1	1	[ENST00000495104.1_1]	chr4:165841769-165842215	-	-	1	446	446	0	446	1	ENST00000495104.1_1	AC106872.3	processed_pseudogene		0	0	0	0	0	0	0	0	0
ENSG00000244151.1_5	1	1	[ENST00000485974.1_1]	chr7:150771828-150773617	-	-	2	1789	1230	0	1230	1	ENST00000485974.1_1	AC010973.2	lncRNA		0	0.07	0	0.07	0	0.07	0	0	0	0.341196	1.01004	0.260877	0.794187	NA	0.341196	1.78166	0.466256	0.641032	NA
ENSG00000244152.2	1	1	[ENST00000479754.2]	chr11:67309205-67309475	-	-	1	270	270	268	2	0.00740741	ENST00000479754.2	RN7SL59P	misc_RNA		0	0	0	0	0	0	0	0	0
ENSG00000244153.1_4	1	1	[ENST00000466609.1_1]	chr3:98376645-98379414	+	-	1	2769	2769	0	2769	1	ENST00000466609.1_1	WWP1P1	processed_pseudogene		0	0	0	0	0	0	0	0	0
ENSG00000244155.1_4	1	1	[ENST00000425951.1_1]	chr13:19315869-19316858	-	-	3	989	481	0	481	1	ENST00000425951.1_1	CYP4F34P	unprocessed_pseudogene		0	0	0	0	0.01	0	0	0.06	0
ENSG00000244157.1_4	1	1	[ENST00000492033.1_1]	chr3:114997971-114998707	+	-	1	736	736	0	736	1	ENST00000492033.1_1	EIF4E2P2	processed_pseudogene		0	0	0	0	0	0	0	0	0
ENSG00000244158.1_5	1	1	[ENST00000476099.1_1]	chr6:116781901-116784855	-	-	2	2954	530	170	360	0.679245	ENST00000476099.1_1	Z84488.1	lncRNA		0	0	0	0	0	0	0	0	0
ENSG00000244159.1_4	1	1	[ENST00000498403.1_1]	chr8:54799567-54799804	-	-	1	237	237	0	237	1	ENST00000498403.1_1	RPS27AP13	processed_pseudogene		0	0	0	0	0	0	0	0	0
ENSG00000244161.1_5	2	2	[ENST00000472922.1_1, ENST00000488720.1_1]	chr3:58148273-58156363	-	-	2	8090	3709	419	3290	0.887032	ENST00000472922.1_1, ENST00000488720.1_1	FLNB-AS1	lncRNA		0	0	0	0	0	0	0	0	0
ENSG00000244165.2_4	2	2	[ENST00000321826.5_2, ENST00000471843.1_1]	chr19:10222368-10226048	+	-	3	3680	2140	153	1987	0.928505	ENST00000321826.5_2, ENST00000393796.4_3, ENST00000428358.5_3, ENST00000471843.1_1	P2RY11, PPAN-P2RY11	lncRNA, protein_coding	PPAN-P2RY11, P2RY11, PPAN	0.68	0.16	0.51	0.58	0.25	0.28	0.71	0.34	0.12	7.4708	0.482398	0.552354	0.580706	NA	7.4708	0.0538078	0.0616033	0.950879	0.999983
ENSG00000244167.1_5	1	1	[ENST00000467154.1_1]	chr7:7217582-7217955	+	-	1	373	373	0	373	1	ENST00000467154.1_1	AC005532.2	processed_pseudogene		0	0	0	0	0	0	0	0	0
ENSG00000244169.2	1	1	[ENST00000463924.2]	chr3:1107265-1107559	-	-	1	294	294	294	0	0	ENST00000463924.2	RN7SL120P	misc_RNA		0	0	0	0	0	0	0	0	0
ENSG00000244171.4_2	1	1	[ENST00000493219.2_1]	chr3:142895168-142896459	+	-	1	1291	1291	0	1291	1	ENST00000493219.2_1	PBX2P1	processed_pseudogene		0	0	0	0	0	0	0	0	0
ENSG00000244176.1_5	1	1	[ENST00000491725.1_1]	chr11:61779222-61780074	-	-	1	852	852	0	852	1	ENST00000491725.1_1	AP003733.1	processed_pseudogene		0	0	0	0	0.1	0.1	0	0	0	0.192349	0	0	1	NA	0.192349	1.62864	0.402507	0.687311	NA
ENSG00000244183.1_5	1	1	[ENST00000483456.1_1]	chr3:60717876-60718369	-	-	1	493	493	0	493	1	ENST00000483456.1_1	PPIAP71	processed_pseudogene		0.98	0.95	0.6	0	0.68	0.42	0	0.62	1.48	2.89723	0.503249	0.391871	0.695154	NA	2.89723	-0.997866	-0.721127	0.470831	NA
ENSG00000244184.1_5	1	1	[ENST00000497885.1_1]	chr17:4607524-4608824	+	-	2	1300	472	0	472	1	ENST00000497885.1_1	AC091153.3	lncRNA		0.42	0.25	0	0	0.22	1.79	1.04	0.87	0	2.04565	-1.23263	-0.685549	0.492998	NA	2.04565	0.120307	0.0720177	0.942588	NA
ENSG00000244187.8_4	6	6	[ENST00000290079.9_2, ENST00000465017.5_1, ENST00000479737.1_1, ENST00000483187.5_1, ENST00000484854.1_1, ENST00000489739.1_1]	chr9:139685795-139687769	+	-	3	1974	1514	91	1423	0.939894	ENST00000290079.9_2, ENST00000456614.2_2, ENST00000465017.5_1, ENST00000479737.1_1, ENST00000483187.5_1, ENST00000484854.1_1, ENST00000489739.1_1	AL355987.3, TMEM141	lncRNA, nonsense_mediated_decay, protein_coding, retained_intron	TMEM141	9.43	10.99	12.11	8.79	13.54	12.62	10.53	19.51	13.61	103.302	-0.183736	-0.736511	0.46142	0.641811	103.302	-0.278804	-1.11973	0.262828	0.999983
ENSG00000244192.1_5	1	1	[ENST00000498453.1_1]	chr5:130325589-130326121	+	-	1	532	532	0	532	1	ENST00000498453.1_1	AC113367.1	processed_pseudogene		0	0	0	0	0	0	0	0	0
ENSG00000244193.1_5	1	1	[ENST00000494834.1_1]	chr3:169663774-169664542	-	-	1	768	768	0	768	1	ENST00000483289.2_1, ENST00000494834.1_1	AC008040.1, AC008040.4	lncRNA, transcribed_processed_pseudogene		0	0	0	0	0	0	0	0	0
ENSG00000244194.2	1	1	[ENST00000464637.2]	chr4:74877294-74877595	+	-	1	301	301	297	4	0.013289	ENST00000464637.2	RN7SL218P	misc_RNA		0	0	0	0	0	0	0	0	0
ENSG00000244196.1_4	1	1	[ENST00000479662.1_1]	chr3:109190175-109190659	-	-	1	484	484	0	484	1	ENST00000479662.1_1	PPIAP15	processed_pseudogene		0	0	0	0	0	0	0	0	0
ENSG00000244197.2	1	1	[ENST00000494719.2]	chr13:22364675-22364982	+	-	1	307	307	306	1	0.00325733	ENST00000494719.2	RN7SL766P	misc_RNA		0	0	0	0	0	0	0	0	0
ENSG00000244198.6_5	9	9	[ENST00000460955.5_1, ENST00000464929.5_1, ENST00000474656.5_2, ENST00000477797.1_1, ENST00000480074.1_1, ENST00000489077.1_2, ENST00000493248.5_2, ENST00000498693.5_2, ENST00000650250.1_1]	chr7:143891950-143977640	+	-	12	85690	4969	2447	2522	0.507547	ENST00000460955.5_1, ENST00000464929.5_1, ENST00000474656.5_2, ENST00000477797.1_1, ENST00000480074.1_1, ENST00000489077.1_3, ENST00000493248.5_3, ENST00000498693.5_3, ENST00000650250.1_1, ENST00000663681.1_1	AC004889.1	lncRNA		0.6	0.74	1.27	0.79	0.77	1.05	1.29	1.32	0.65	27.664	-0.114249	-0.268227	0.788525	0.8806	27.664	-0.259628	-0.609672	0.542079	0.999983
ENSG00000244199.1_4	1	1	[ENST00000498782.1_1]	chr3:182178204-182178860	-	-	1	656	656	0	656	1	ENST00000498782.1_1	EIF4EP3	processed_pseudogene		0	0	0	0	0	0	0	0	0
ENSG00000244203.2_5	1	1	[ENST00000465742.2_1]	chr3:71338919-71355004	+	-	5	16085	700	321	379	0.541429	ENST00000465742.2_1	FOXP1-AS1	lncRNA		0	0	0	0	0	0	0	0	0
ENSG00000244213.1_4	1	1	[ENST00000434138.1_1]	chr9:35449744-35450349	+	-	1	605	605	0	605	1	ENST00000430846.5_1, ENST00000434138.1_1, ENST00000439972.6_1	ATP8B5P, ZFAND6P1	lncRNA, processed_pseudogene		0	0	0	0	0	0	0	0	0
ENSG00000244215.1_4	1	1	[ENST00000488425.1_1]	chr3:127041149-127109513	-	-	5	68364	927	274	653	0.704423	ENST00000488425.1_1, ENST00000654968.1_1, ENST00000662154.1_1, ENST00000663573.1_1	LINC02016	lncRNA		0	0	0	0	0	0	0	0	0
ENSG00000244217.1_4	1	1	[ENST00000465034.1_1]	chr8:95365150-95365881	+	-	1	731	731	0	731	1	ENST00000465034.1_1	RPS4XP10	processed_pseudogene		0	0	0	0	0	0	0	0	0
ENSG00000244218.2	1	1	[ENST00000493781.2]	chr7:128401390-128401625	+	-	1	235	235	234	1	0.00425532	ENST00000493781.2	RN7SL81P	misc_RNA		0	0	1.4	0	0	0	0	0	0	0.194141	1.57647	0.389097	0.697204	NA	0.194141	0	0	1	NA
ENSG00000244219.7_5	3	3	[ENST00000429679.1_2, ENST00000431679.6_3, ENST00000453227.5_3]	chr7:99195889-99208668	+	-	7	12779	1441	200	1241	0.861208	ENST00000429679.1_2, ENST00000431679.6_3, ENST00000453227.5_3, ENST00000455905.1_1	AC005020.2, TMEM225B	lncRNA, nonsense_mediated_decay, protein_coding	ZNF655	0	0	0	0	0	0	0	0	0
ENSG00000244222.2_2	1	1	[ENST00000494533.2_1]	chr3:75647802-75648824	-	-	1	1022	1022	0	1022	1	ENST00000494533.2_1	OR7E121P	unprocessed_pseudogene		0	0	0	0	0	0	0	0	0
ENSG00000244226.1_4	1	1	[ENST00000486302.1_1]	chr3:65672975-65674143	+	-	1	1168	1168	0	1168	1	ENST00000486302.1_1	ILF2P1	processed_pseudogene		0.07	0	0	0	0	0	0	0	0
ENSG00000244227.7_7	13	13	[ENST00000459923.5_2, ENST00000463642.1_1, ENST00000464514.1_2, ENST00000469060.5_1, ENST00000475324.1_2, ENST00000481578.5_1, ENST00000490897.5_1, ENST00000493529.6_2, ENST00000494887.5_1, ENST00000496891.1_1, ENST00000636485.1_1, ENST00000636655.1_1, ENST00000637727.2_2]	chr3:167582560-167641799	+	-	26	59239	5387	303	5084	0.943754	ENST00000459923.5_2, ENST00000463642.1_1, ENST00000464514.1_2, ENST00000469060.5_1, ENST00000475324.1_2, ENST00000481578.5_1, ENST00000490897.5_1, ENST00000493529.6_2, ENST00000494887.5_1, ENST00000496891.1_1, ENST00000636485.1_1, ENST00000636655.1_1, ENST00000637727.2_2	LRRC77P	lncRNA, transcribed_unitary_pseudogene		0	0	0	0	0	0	0	0	0
ENSG00000244229.1_4	1	1	[ENST00000481064.1_1]	chr18:74546384-74546844	-	-	1	460	460	0	460	1	ENST00000481064.1_1	RPL26P35	processed_pseudogene		0	0	0	0.15	0	0.11	0	0.08	0
ENSG00000244230.2	1	1	[ENST00000460537.2]	chr9:21699312-21699569	+	-	1	257	257	211	46	0.178988	ENST00000460537.2	RN7SL151P	misc_RNA		0	0	0	0	0	0	0	0	0
ENSG00000244231.1_5	1	1	[ENST00000306853.1_1]	chrY:26329580-26333378	-	-	2	3798	795	0	795	1	ENST00000306853.1_1, ENST00000418188.1_1, ENST00000441091.1_1	CSPG4P2Y, CSPG4P3Y, DNM1P24	lncRNA, unprocessed_pseudogene		0	0	0	0	0	0	0	0	0
ENSG00000244232.2	1	1	[ENST00000480095.2]	chr3:128503989-128504288	+	-	1	299	299	298	1	0.00334448	ENST00000480095.2	RN7SL698P	misc_RNA		0	0	0	0	0	0.49	0	0	0
ENSG00000244234.2_4	1	1	[ENST00000463439.2_2]	chr5:177611503-177614433	-	-	1	2930	2930	0	2930	1	ENST00000463439.2_2	GMCL2	protein_coding		0	0	0	0	0	0	0	0	0
ENSG00000244235.2_5	1	1	[ENST00000490411.2_1]	chr8:41958835-41959354	+	-	1	519	519	0	519	1	ENST00000490411.2_1	AC103724.1	processed_pseudogene		0	0	0	0	0	0	0	0	0
ENSG00000244236.2	1	1	[ENST00000492589.2]	chr2:69743882-69744176	+	-	1	294	294	294	0	0	ENST00000492589.2	RN7SL604P	misc_RNA		0	0	0	0	0	0	0	0	0
ENSG00000244237.1_5	1	1	[ENST00000467051.1_1]	chr14:70027735-70028187	-	-	1	452	452	0	452	1	ENST00000467051.1_1	AL133445.1	processed_pseudogene		0	0	0	0	0	0	0	0	0
ENSG00000244239.1_5	1	1	[ENST00000458624.1_1]	chr7:8301862-8302451	+	-	2	589	429	0	429	1	ENST00000424460.1_1, ENST00000458624.1_1	AC007009.1, AC007128.1	lncRNA		5.72	4.59	6.1	3.79	7.1	6.35	5.85	5.67	2.98	19.5187	0.432554	0.920947	0.357078	0.548262	19.5187	0.306691	0.65359	0.513376	0.999983
ENSG00000244242.2_4	4	4	[ENST00000340134.5_2, ENST00000382123.1_1, ENST00000482459.1_1, ENST00000486852.1_1]	chr11:1753635-1771825	-	-	3	18190	4792	210	4582	0.956177	ENST00000340134.5_2, ENST00000382123.1_1, ENST00000427721.3_2, ENST00000482459.1_1, ENST00000486852.1_1, ENST00000636397.1_1, ENST00000636579.1_1, ENST00000636615.1_1	AC068580.4, IFITM10	lncRNA, nonsense_mediated_decay, protein_coding, retained_intron	IFITM10, RP11-295K3.1	0.25	0.48	0.3	0.4	0.37	0.37	0.42	0.21	0.27	9.74585	0.413062	0.63189	0.527459	NA	9.74585	0.3953	0.603791	0.545983	0.999983
ENSG00000244244.2_4	1	1	[ENST00000471604.2_1]	chr11:92231317-92232101	-	-	1	784	784	0	784	1	ENST00000471604.2_1	RPS3AP42	processed_pseudogene		0	0	0	0	0	0	0	0	0
ENSG00000244245.1_5	1	1	[ENST00000466800.1_1]	chr5:107929309-107929668	+	-	1	359	359	0	359	1	ENST00000466800.1_1	AC133134.1	processed_pseudogene		0	0	0	0	0	0.29	0	0	0.47	0.260062	-0.993344	-0.243435	0.807668	NA	0.260062	-0.161428	-0.0395613	0.968443	NA
ENSG00000244246.1_4	1	1	[ENST00000451913.1_1]	chrY:7781462-7782131	-	-	1	669	669	0	669	1	ENST00000451913.1_1	ZNF736P8Y	processed_pseudogene		0	0	0	0	0	0	0	0	0
ENSG00000244247.1_4	1	1	[ENST00000489016.1_1]	chr3:182216051-182224912	-	-	4	8861	621	315	306	0.492754	ENST00000489016.1_2, ENST00000662733.1_1	LINC01995	lncRNA		0	0	0	0	0	0	0	0	0
ENSG00000244249.1_5	1	1	[ENST00000462872.1_1]	chr3:159104544-159105229	-	-	1	685	685	0	685	1	ENST00000462872.1_1	AC063955.1	processed_pseudogene		0	0	0	0	0	0	0	0	0
ENSG00000244251.1_5	1	1	[ENST00000489027.1_1]	chr15:40772950-40773514	-	-	1	564	564	0	564	1	ENST00000489027.1_1	AC013356.1	processed_pseudogene		0	0	0	0	0	0	0	0	0
ENSG00000244252.1	1	1	[ENST00000445201.1]	chr1:147767898-147769378	-	-	4	1480	551	143	408	0.740472	ENST00000434245.2, ENST00000445201.1	RP11-495P10.7, RP11-495P10.8	lincRNA		0	0	0	0	0.35	0	0	0.18	0	0.271172	-0.946831	-0.232037	0.81651	NA	0.271172	0.60826	0.150136	0.880657	NA
ENSG00000244253.1_2	1	1	[ENST00000486345.1_1]	chr19:40079594-40079765	+	-	1	171	171	0	171	1	ENST00000486345.1_1	RPS29P24	processed_pseudogene		0	0	0	0	0	0	0	0	0
ENSG00000244255.5_6	2	2	[ENST00000456570.5_3, ENST00000477310.1_3]	chr6:31895474-31919825	+	-	32	24351	4069	0	4069	1	ENST00000299367.10_2, ENST00000383177.7_3, ENST00000411571.6_1, ENST00000413154.5_1, ENST00000418949.6_1, ENST00000425368.6_1, ENST00000442278.6_1, ENST00000447952.6_3, ENST00000452035.6_1, ENST00000452202.5_3, ENST00000452323.6_1, ENST00000456570.5_3, ENST00000460718.5_1, ENST00000461483.5_1, ENST00000465750.5_1, ENST00000467150.1_1, ENST00000467360.1_1, ENST00000468407.1_1, ENST00000469372.5_2, ENST00000472581.1_1, ENST00000475617.5_1, ENST00000477310.1_4, ENST00000482060.5_1, ENST00000482312.1_1, ENST00000482886.1_1, ENST00000483004.1_2, ENST00000484636.1_1, ENST00000485690.5_1, ENST00000486124.5_1, ENST00000494905.1_3, ENST00000497706.5_1, ENST00000497841.5_1, ENST00000498317.1_1	AL645922.1, C2, CFB	lncRNA, nonsense_mediated_decay, protein_coding, retained_intron	CFB, C2	0	0	0	0	0	0	0	0	0
ENSG00000244256.2	1	1	[ENST00000489463.2]	chr1:64121413-64121716	+	-	1	303	303	291	12	0.039604	ENST00000489463.2	RN7SL130P	misc_RNA		0	0	0	0	0	0	0	0	0
ENSG00000244257.5_2	1	1	[ENST00000458669.1_1]	chr16:16404197-16428047	+	-	32	23850	6805	0	6805	1	ENST00000381497.6_2, ENST00000458669.1_1, ENST00000534258.1_1, ENST00000536260.5_1, ENST00000537085.1_1, ENST00000537112.5_1, ENST00000538085.5_1, ENST00000540039.5_1	AC138969.1, PKD1P1	lncRNA, protein_coding, retained_intron, unprocessed_pseudogene	PKD1P1	1.42	1.92	2.23	1.79	1.02	1.11	1.54	3.01	0.5	140.295	0.430904	1.05502	0.291416	0.481224	140.295	-0.252411	-0.614936	0.538597	0.999983
ENSG00000244259.1_5	1	1	[ENST00000475768.1_1]	chr11:115820913-115821519	-	-	1	606	606	0	606	1	ENST00000475768.1_1	AP000797.2	processed_pseudogene		0	0	0	0	0	0	0	0	0
ENSG00000244260.1_5	1	1	[ENST00000483023.1_1]	chr2:9814151-9848542	+	-	5	34391	1852	628	1224	0.660907	ENST00000483023.1_1, ENST00000659839.1_1, ENST00000667680.1_1	AC082651.4	lncRNA		0	0	0	0	0	0	0	0	0
ENSG00000244264.2	1	1	[ENST00000491551.2]	chr13:41696011-41696305	+	-	1	294	294	294	0	0	ENST00000491551.2	RN7SL597P	misc_RNA		0	0	0	0	0	0	0	0	0
ENSG00000244265.1_5	1	1	[ENST00000461943.1_1]	chr3:150479723-150480325	+	-	2	602	441	0	441	1	ENST00000461943.1_2, ENST00000663257.1_1	SIAH2-AS1	lncRNA		0.69	0.28	0.23	0.28	0	0	0	0.96	0.35	1.19325	0.163762	0.0885357	0.929451	NA	1.19325	-2.20145	-1.05052	0.293479	NA
ENSG00000244266.1_5	1	1	[ENST00000498788.1_1]	chr12:50759434-50759869	+	-	1	435	435	0	435	1	ENST00000498788.1_1	AC090058.1	processed_pseudogene		0	0	0	0	0	0	0	0	0
ENSG00000244267.1_4	1	1	[ENST00000468193.1_1]	chr11:44650906-44651224	+	-	1	318	318	0	318	1	ENST00000468193.1_1	RPL34P22	processed_pseudogene		0	0	0	0	0	0	0	0	0
ENSG00000244268.1_5	1	1	[ENST00000487827.1_1]	chr3:152874299-152879564	-	-	2	5265	323	134	189	0.585139	ENST00000487827.1_1	AC117394.2	lncRNA		0	0	0	0	0	0	0	0	0
ENSG00000244270.1_4	1	1	[ENST00000497398.1_1]	chr14:50044109-50044512	-	-	1	403	403	0	403	1	ENST00000396020.7_2, ENST00000497398.1_1	RPL32P29, RPS29	processed_pseudogene, protein_coding	RPS29	3.8	2.42	1.66	4.79	7.01	4.2	4.75	4.43	5.53	13.9825	-0.722485	-1.24358	0.213656	0.39401	13.9825	0.165765	0.303498	0.76151	0.999983
ENSG00000244273.1_4	1	1	[ENST00000473644.1_1]	chr7:142430181-142430588	+	-	1	407	407	0	407	1	ENST00000473644.1_1	PGBD4P1	processed_pseudogene		0	0	0	0	0	0	0	0	0
ENSG00000244274.7_4	9	9	[ENST00000357275.6_1, ENST00000360981.8_1, ENST00000372710.3_1, ENST00000372712.6_1, ENST00000372717.5_1, ENST00000372720.7_1, ENST00000372722.7_1, ENST00000372723.7_1, ENST00000443296.1_2]	chr20:44034696-44039250	+	-	5	4554	2764	0	2764	1	ENST00000357275.6_1, ENST00000360981.8_1, ENST00000372710.3_1, ENST00000372712.6_1, ENST00000372717.5_1, ENST00000372720.7_1, ENST00000372722.7_1, ENST00000372723.7_1, ENST00000419593.5_1, ENST00000443296.1_3, ENST00000452133.1_1, ENST00000458187.5_1, ENST00000475242.5_1	DBNDD2, SYS1-DBNDD2	lncRNA, nonsense_mediated_decay, protein_coding	DBNDD2, SYS1-DBNDD2	42.33	49.04	51.17	46.79	43.94	53	57.45	60.22	47.65	612.621	0.019781	0.154288	0.877383	0.933079	612.621	-0.163574	-1.27564	0.202084	0.96277
ENSG00000244278.1_6	1	1	[ENST00000424017.1_1]	chr21:26427847-26442219	+	-	4	14372	479	284	195	0.407098	ENST00000424017.1_1, ENST00000441009.1_1	AP000235.1, LINC01692	lncRNA		0	0	0	0	0	0	0	0	0
ENSG00000244280.1_2	2	2	[ENST00000461596.1_1, ENST00000465689.1_1]	chr2:233250459-233252167	-	-	1	1708	1708	0	1708	1	ENST00000461596.1_1, ENST00000465689.1_1	ECEL1P2	lncRNA, transcribed_unprocessed_pseudogene		0	0	0	0	0	0	0	0	0
ENSG00000244281.1_5	1	1	[ENST00000467059.1_1]	chr3:81416140-81417172	-	-	1	1032	1032	0	1032	1	ENST00000467059.1_1	AC107302.1	processed_pseudogene		0	0	0	0	0	0	0	0	0
ENSG00000244283.1_2	1	1	[ENST00000492507.1_1]	chr17:6653036-6653507	+	-	1	471	471	0	471	1	ENST00000492507.1_1	RPL23AP73	processed_pseudogene		0	0	0	0	0	0	0	0	0
ENSG00000244286.1_5	1	1	[ENST00000495917.1_1]	chr3:124500001-124506604	+	-	2	6603	460	73	387	0.841304	ENST00000495917.1_1	ITGB5-AS1	lncRNA		0	0	0	0	0	0	0	0	0
ENSG00000244289.1_4	1	1	[ENST00000478386.1_1]	chr8:12485984-12486765	-	-	1	781	781	0	781	1	ENST00000478386.1_1	RPS3AP35	processed_pseudogene		0	0	0	0	0	0	0	0	0
ENSG00000244292.1_3	2	2	[ENST00000491296.1_1, ENST00000494289.1_1]	chr7:141611016-141611743	+	-	1	727	727	0	727	1	ENST00000491296.1_1, ENST00000494289.1_1	OR9N1P	lncRNA, transcribed_unprocessed_pseudogene		0	0	0	0	0	0	0	0	0
ENSG00000244294.2	1	1	[ENST00000467060.2]	chr21:35291349-35291642	-	-	1	293	293	292	1	0.00341297	ENST00000467060.2	RN7SL740P	misc_RNA		0	0	0	0	0	0	0	0	0
ENSG00000244295.2_2	1	1	[ENST00000466859.2_1]	chr8:74894359-74894702	+	-	1	343	343	0	343	1	ENST00000312184.6_2, ENST00000466859.2_1	RPS20P21, TMEM70	processed_pseudogene, protein_coding	TMEM70	0	0	0	0	0	0	0	0	0
ENSG00000244296.2	1	1	[ENST00000463821.2]	chr22:19353288-19353565	+	-	1	277	277	277	0	0	ENST00000463821.2	RN7SL168P	misc_RNA		0	0	0	0	0	0	0	0	0
ENSG00000244297.2	1	1	[ENST00000468411.2]	chr6:38711861-38712159	+	-	1	298	298	298	0	0	ENST00000468411.2	RN7SL465P	misc_RNA		0	0	0	0	0	0	0	0	0
ENSG00000244300.2_5	3	3	[ENST00000464242.1_1, ENST00000468377.1_1, ENST00000473958.1_1]	chr3:128208054-128221191	+	-	3	13137	2283	479	1804	0.790188	ENST00000464242.1_1, ENST00000468377.1_2, ENST00000473958.1_1, ENST00000669945.1_1	GATA2-AS1	lncRNA		0.07	0.16	0.14	0	0	0.07	0.15	0	0.07	0.963907	1.13561	0.560049	0.575446	NA	0.963907	-1.26	-0.558903	0.576228	NA
ENSG00000244301.6_3	4	4	[ENST00000467633.1_1, ENST00000469595.1_2, ENST00000484406.1_2, ENST00000491025.5_2]	chr2:201542955-201598832	+	-	23	55877	4310	657	3653	0.847564	ENST00000467633.1_1, ENST00000469595.1_2, ENST00000479041.5_2, ENST00000484406.1_2, ENST00000491025.5_2, ENST00000502600.5_3	AOX3P, AOX3P-AOX2P	lncRNA, transcribed_unprocessed_pseudogene		0	0	0.17	0	0	0	0.15	0	0	0.459029	0.832607	0.209277	0.834232	NA	0.459029	-1.49739	-0.371161	0.710517	NA
ENSG00000244302.1_5	1	1	[ENST00000462801.1_1]	chr3:179616016-179639683	+	-	3	23667	630	0	630	1	ENST00000462801.2_2	PEX5L-AS2	lncRNA		0	0	0	0	0	0	0	0	0
ENSG00000244306.11_4	11	9	[ENST00000546959.1_1, ENST00000549065.5_1, ENST00000610531.1_1, ENST00000612052.1_1, ENST00000612696.4_1, ENST00000614614.4_2, ENST00000616922.4_1, ENST00000619091.1_1, ENST00000619784.4_1, ENST00000624585.3_2, ENST00000648085.1_1]	chr14:19856542-19925390	-	-	47	68848	12218	3364	8854	0.724669	ENST00000546959.1_1, ENST00000549065.5_1, ENST00000610531.1_1, ENST00000612052.1_1, ENST00000612696.4_1, ENST00000614614.4_2, ENST00000616922.4_1, ENST00000619091.1_1, ENST00000619784.4_1, ENST00000624585.3_2, ENST00000648085.1_1, ENST00000649331.1_1, ENST00000668639.1_1	AL589743.7, AL929602.1, DUXAP10	lncRNA, transcribed_processed_pseudogene, transcribed_unprocessed_pseudogene		16.77	12.97	17.74	18.87	19.1	19.59	11.57	24.19	9.09	227.681	0.361106	1.37899	0.167898	0.33417	227.681	0.435748	1.66978	0.094963	0.819641
ENSG00000244307.2	1	1	[ENST00000462960.2]	chr8:146010682-146010971	+	-	1	289	289	279	10	0.0346021	ENST00000462960.2	RN7SL395P	misc_RNA		0	0	0	0	0	0	0	0	0
ENSG00000244308.2	1	1	[ENST00000469864.2]	chr3:119829344-119829633	-	-	1	289	289	289	0	0	ENST00000469864.2	RN7SL762P	misc_RNA		0	0	0	0	0	0	0	0	0
ENSG00000244310.1_5	1	1	[ENST00000492300.1_1]	chr2:9255325-9257013	+	-	2	1688	368	0	368	1	ENST00000492300.2_2, ENST00000655626.1_1	AC093904.3	lncRNA		0	0	0	0	0	0	0	0	0
ENSG00000244313.3_5	1	1	[ENST00000467930.1_1]	chr11:46450202-46450700	-	-	1	498	498	0	498	1	ENST00000467930.1_1	AC024293.1	processed_pseudogene		11.66	0	0	6	2.9	1.33	10.31	15.12	6.87	26.9964	-1.1284	-0.608622	0.542775	0.708405	26.9964	-1.58668	-0.854778	0.392674	0.999983
ENSG00000244314.2	1	1	[ENST00000469345.2]	chr3:194867458-194867732	-	-	1	274	274	274	0	0	ENST00000469345.2	RN7SL36P	misc_RNA		0	0	0	0	0	0	0	0	0
ENSG00000244318.2	1	1	[ENST00000496274.2]	chr7:96569381-96569676	-	-	1	295	295	294	1	0.00338983	ENST00000496274.2	RN7SL252P	misc_RNA		0	0	0	0	0	0	0	0	0
ENSG00000244321.1_4	1	1	[ENST00000495159.1_1]	chr3:166287480-166288551	-	-	2	1071	755	95	660	0.874172	ENST00000495159.1_1	LINC01326	lncRNA		0	0	0	0	0	0	0	0	0
ENSG00000244326.2	1	1	[ENST00000487715.2]	chr5:73613810-73614107	+	-	1	297	297	297	0	0	ENST00000487715.2	RN7SL814P	misc_RNA		0	0	0	0	0	0	0	0	0
ENSG00000244327.1_6	1	1	[ENST00000460977.1_1]	chr3:142184156-142191179	-	-	2	7023	765	481	284	0.371242	ENST00000460977.1_1, ENST00000665483.1_1	AC109992.2, ATR	lncRNA, retained_intron		0	0	0.11	0	0	0.12	0.27	0.23	0	0.610155	-1.7109	-0.615715	0.538083	NA	0.610155	-1.88761	-0.679318	0.496937	NA
ENSG00000244328.2	1	1	[ENST00000484385.2]	chr7:152454746-152455034	+	-	1	288	288	288	0	0	ENST00000484385.2	RN7SL845P	misc_RNA		0	0	0	0	0	0	0	0	0
ENSG00000244329.1_4	1	1	[ENST00000483523.1_1]	chr18:24935369-24935728	-	-	1	359	359	0	359	1	ENST00000483523.1_1	UBA52P9	processed_pseudogene		0	0	0	0	0	0	0	0	0
ENSG00000244331.1_5	1	1	[ENST00000460082.1_1]	chr5:157358265-157358571	-	-	1	306	306	0	306	1	ENST00000460082.1_1	AC008677.2	processed_pseudogene		0	0	0	0	0	0	0	0	0
ENSG00000244332.1_6	1	1	[ENST00000432120.1_1]	chr10:96337195-96370995	+	-	2	33800	645	248	397	0.615504	ENST00000371327.2_3, ENST00000432120.1_1	AL138759.1, HELLS	lncRNA, protein_coding	HELLS	0	0	0	0.2	0	0	0	0	0
ENSG00000244335.2	1	1	[ENST00000480496.2]	chrX:152931680-152931970	+	-	1	290	290	283	7	0.0241379	ENST00000480496.2	RN7SL687P	misc_RNA		0	0	0	0	0	0	0	0	0
ENSG00000244337.2_5	1	1	[ENST00000421696.2_1]	chr2:132715849-132723108	+	-	2	7259	575	0	575	1	ENST00000421696.2_1	AJ239322.2	lncRNA		0	0	0	0	0	0	0	0	0
ENSG00000244342.5_4	5	4	[ENST00000465262.5_1, ENST00000465684.5_1, ENST00000468072.1_1, ENST00000475886.5_1, ENST00000497573.1_1]	chr3:62936104-63110738	+	-	12	174634	2745	789	1956	0.712568	ENST00000465262.5_1, ENST00000465684.5_1, ENST00000468072.1_1, ENST00000475886.5_1, ENST00000497573.1_1	LINC00698	lncRNA		0.04	0	0	0	0	0	0	0	0
ENSG00000244345.1_5	1	1	[ENST00000478745.1_1]	chr3:72553956-72599703	-	-	3	45747	866	585	281	0.32448	ENST00000478745.1_1	AC104435.2	lncRNA		0	0	0	0	0	0	0	0	0
ENSG00000244346.1_5	1	1	[ENST00000460975.1_1]	chr3:182668570-182674095	-	-	4	5525	543	217	326	0.600368	ENST00000460975.1_1	AC092953.1	processed_pseudogene		0	0	0	0	0	0	0	0	0
ENSG00000244349.1_6	1	1	[ENST00000445544.1_1]	chr6:28954576-28956313	+	-	2	1737	317	0	317	1	ENST00000438190.1_1, ENST00000445544.1_1	AL662791.1, HCG15	lncRNA		0	0.49	0.39	0.5	0.41	0	0	0.41	0	0.527891	0.855471	0.309766	0.756739	NA	0.527891	0.755854	0.273825	0.784219	NA
ENSG00000244355.7_5	3	1	[ENST00000375824.1_4, ENST00000375825.7_4, ENST00000479334.1_1]	chr6:31683132-31685581	+	-	2	2449	614	0	614	1	ENST00000375824.1_4, ENST00000375825.7_4, ENST00000479334.1_1, ENST00000503322.1_2	LY6G6D, LY6G6F-LY6G6D	protein_coding, retained_intron	MEGT1, LY6G6D, LY6G6F	0	0	0	0.33	0	0	0	0	0
ENSG00000244356.2	1	1	[ENST00000470244.2]	chr10:33577233-33577529	-	-	1	296	296	296	0	0	ENST00000470244.2	RN7SL398P	misc_RNA		0	0	0	0	0	0	0	0	0
ENSG00000244357.2	1	1	[ENST00000469955.2]	chr3:45784166-45784460	+	-	1	294	294	294	0	0	ENST00000469955.2	RN7SL145P	misc_RNA		0	0	0	0	0	0	0	0	0
ENSG00000244358.1_5	2	2	[ENST00000482351.1_1, ENST00000495382.1_1]	chr3:145657698-145679323	+	-	4	21625	1118	326	792	0.708408	ENST00000482351.1_1, ENST00000495382.1_1	AC055758.2	lncRNA		0	0	0	0	0	0	0	0	0
ENSG00000244361.1_4	1	1	[ENST00000479312.1_1]	chr5:10488931-10489254	+	-	1	323	323	0	323	1	ENST00000479312.1_1	RPL30P7	processed_pseudogene		0	0	0	0	0	0	0	0	0
ENSG00000244362.3_2	1	1	[ENST00000334849.2_2]	chr21:31933193-31933633	-	-	1	440	440	0	440	1	ENST00000334849.2_2	KRTAP19-7	protein_coding	KRTAP19-7	0	0	0	0	0	0	0	0	0
ENSG00000244363.3_4	1	1	[ENST00000493874.1_1]	chr5:76878200-76878947	+	-	1	747	747	0	747	1	ENST00000493874.1_1	RPL7P23	processed_pseudogene		0.22	0	0.37	0.48	0.31	0.25	0.36	0.35	0	2.11732	-0.144706	-0.0980797	0.921869	NA	2.11732	0.589429	0.419146	0.675109	NA
ENSG00000244371.2_2	1	1	[ENST00000497012.2_1]	chr1:146392309-146392852	-	-	1	543	543	0	543	1	ENST00000497012.2_1	PFN1P8	processed_pseudogene		0	0	0	0	0	0	0	0	0
ENSG00000244372.2	1	1	[ENST00000486202.2]	chr2:161734057-161734359	+	-	1	302	302	274	28	0.0927152	ENST00000486202.2	RN7SL423P	misc_RNA		0	0	0	0	0	0	0	0	0
ENSG00000244376.2	1	1	[ENST00000497504.2]	chr20:49045728-49046020	-	-	1	292	292	292	0	0	ENST00000497504.2	RN7SL636P	misc_RNA		0	0	0	0	0	0	0	0	0
ENSG00000244378.1_2	2	2	[ENST00000469997.1_1, ENST00000490535.1_1]	chr16:69067577-69069945	+	-	1	2368	2368	273	2095	0.884713	ENST00000469997.1_1, ENST00000490535.1_1	RPS2P45	lncRNA, transcribed_processed_pseudogene		0	0	0	0	0	0	0	0	0
ENSG00000244380.1_6	2	2	[ENST00000435578.1_1, ENST00000438872.1_1]	chr3:48481761-48488060	-	-	3	6299	1051	204	847	0.805899	ENST00000435578.1_1, ENST00000438370.1_2, ENST00000438872.1_1	AC134772.1, CCDC51	lncRNA, protein_coding	CCDC51	0.37	0	0	0.11	0.1	0	0	0.55	0	0.97781	-0.083947	-0.0338089	0.97303	NA	0.97781	-1.25499	-0.486393	0.626689	NA
ENSG00000244381.1_5	1	1	[ENST00000484597.1_1]	chr3:169427082-169427553	+	-	1	471	471	0	471	1	ENST00000484597.1_1	AC007849.2	processed_pseudogene		0	0	0	0	0	0	0	0	0
ENSG00000244383.2_5	2	2	[ENST00000464125.1_1, ENST00000649469.1_1]	chr3:58592806-58630218	+	-	6	37412	1812	793	1019	0.562362	ENST00000464125.1_1, ENST00000649469.1_1	FAM3D-AS1	lncRNA		0	0	0.06	0	0	0.12	0.14	0	0	0.458589	-0.721787	-0.20514	0.837463	NA	0.458589	-0.215675	-0.0618232	0.950704	NA
ENSG00000244384.2	1	1	[ENST00000473502.2]	chr2:233514558-233514845	+	-	1	287	287	286	1	0.00348432	ENST00000473502.2	RN7SL359P	misc_RNA		0	0	0	0	0	0	0	0	0
ENSG00000244389.2	1	1	[ENST00000491451.2]	chr1:70645828-70646123	-	-	1	295	295	294	1	0.00338983	ENST00000491451.2	RN7SL242P	misc_RNA		0	0	0	0	0	0	0	0	0
ENSG00000244390.2_4	1	1	[ENST00000497406.2_1]	chr12:59413949-59414675	+	-	1	726	726	0	726	1	ENST00000497406.2_1	RPS6P22	processed_pseudogene		0	0	0	0	0.12	0	0	0	0
ENSG00000244391.2	1	1	[ENST00000469709.2]	chr12:94754995-94755300	+	-	1	305	305	302	3	0.00983607	ENST00000469709.2	RN7SL330P	misc_RNA		0	0	0	0	0	0	0	0	0
ENSG00000244392.2	1	1	[ENST00000497032.2]	chr7:79875241-79875538	+	-	1	297	297	292	5	0.016835	ENST00000497032.2	RN7SL869P	misc_RNA		0	0	0	0	0	0	0	0	0
ENSG00000244393.3	3	3	[ENST00000399508.2, ENST00000418400.1, ENST00000432221.2]	chr10:51253145-51371338	-	-	10	118193	1710	115	1595	0.932749	ENST00000399508.2, ENST00000404618.2, ENST00000415340.1, ENST00000418400.1, ENST00000432221.2, ENST00000602930.1	AGAP8, RP11-592B15.3, RP11-592B15.4, RP11-592B15.9	lincRNA, processed_transcript, protein_coding, unprocessed_pseudogene	AGAP8	0.22	0	0.15	0.32	0.2	0.16	0	0.88	0.34	2.53702	-1.18978	-0.830691	0.406148	NA	2.53702	-0.693941	-0.501398	0.616091	NA
ENSG00000244395.6_3	3	3	[ENST00000382653.6_1, ENST00000382680.5_3, ENST00000418956.2_2]	chrY:24026222-24040673	-	-	12	14451	1921	0	1921	1	ENST00000382653.6_1, ENST00000382680.5_4, ENST00000418956.2_2	RBMY1D	nonsense_mediated_decay, protein_coding	RBMY1E, RBMY1D	0	0	0	0	0	0	0	0	0
ENSG00000244398.1_5	1	1	[ENST00000459748.1_1]	chr11:16996239-16996560	-	-	1	321	321	0	321	1	ENST00000459748.1_1	AC116533.1	processed_pseudogene		1459.32	1893.7	1448.75	2753.51	2897.97	2846.34	2972	2910.9	2900.93	5405.29	-0.65019	-5.311	1.09028e-07	5.32908e-06	5405.29	-0.0223508	-0.183007	0.854792	0.999983
ENSG00000244399.2	1	1	[ENST00000464175.2]	chr2:85669617-85669912	+	-	1	295	295	286	9	0.0305085	ENST00000464175.2	RN7SL251P	misc_RNA		0	0	0	0	0	0	0	0	0
ENSG00000244400.2_2	1	1	[ENST00000461747.2_1]	chr11:121120978-121121687	-	-	1	709	709	0	709	1	ENST00000461747.2_1	RPS4XP12	processed_pseudogene		0	0	0	0	0	0	0	0	0
ENSG00000244402.2	1	1	[ENST00000490735.2]	chr10:37586325-37586615	+	-	1	290	290	248	42	0.144828	ENST00000490735.2	RN7SL314P	misc_RNA		0	0	0	0	0	0	0	0	0
ENSG00000244404.2	1	1	[ENST00000471607.2]	chr3:25061653-25061954	-	-	1	301	301	282	19	0.0631229	ENST00000471607.2	RN7SL216P	misc_RNA		0	0	0	0	0	0	0	0	0
ENSG00000244405.8_4	14	14	[ENST00000306376.10_2, ENST00000413301.5_2, ENST00000421809.5_2, ENST00000422039.1_2, ENST00000433149.1_2, ENST00000434744.5_1, ENST00000440773.5_2, ENST00000472868.6_1, ENST00000475484.1_1, ENST00000476890.1_1, ENST00000480706.1_1, ENST00000484223.1_1, ENST00000489830.5_1, ENST00000495808.1_1]	chr3:185764102-185828107	-	-	20	64005	5773	379	5394	0.93435	ENST00000306376.10_2, ENST00000413301.5_3, ENST00000421809.5_3, ENST00000422039.1_3, ENST00000433149.1_3, ENST00000434744.5_1, ENST00000440773.5_3, ENST00000447054.5_1, ENST00000472868.6_1, ENST00000475484.1_1, ENST00000476890.1_1, ENST00000480706.1_1, ENST00000484223.1_1, ENST00000489830.5_1, ENST00000495808.1_1	DGKG, ETV5	lncRNA, nonsense_mediated_decay, protein_coding, retained_intron	DGKG, ETV5	3.06	1.8	2.63	1.25	1.84	2.55	1.68	2.25	2.38	37.977	0.499044	1.26469	0.205982	0.383823	37.977	-0.138494	-0.34438	0.730561	0.999983
ENSG00000244411.3_2	1	1	[ENST00000398536.5_1]	chr11:71238312-71239720	+	-	1	1408	1408	0	1408	1	ENST00000398536.5_1	KRTAP5-7	protein_coding	KRTAP5-7, NADSYN1	0	0	0	0.13	0	0.06	0.07	0.11	0	0.623573	-2.20356	-0.776107	0.437686	NA	0.623573	0.142283	0.0525668	0.958077	NA
ENSG00000244413.1_4	1	1	[ENST00000460778.1_1]	chr8:135991069-135991522	-	-	1	453	453	0	453	1	ENST00000460778.1_1	RPL23AP56	processed_pseudogene		0	0	0	0	0	0	0	0	0
ENSG00000244414.6_4	5	5	[ENST00000320493.9_1, ENST00000367424.4_1, ENST00000468079.1_1, ENST00000472961.1_1, ENST00000480960.1_1]	chr1:196788886-196801319	+	-	7	12433	2197	254	1943	0.884388	ENST00000320493.9_1, ENST00000367424.4_1, ENST00000468079.1_1, ENST00000472961.1_1, ENST00000480960.1_1	CFHR1	lncRNA, protein_coding, retained_intron	CFHR2, CFHR1	0	0.64	0.67	0	1.41	0	0	0	0	1.77254	4.22659	1.64588	0.0997886	NA	1.77254	4.18494	1.64812	0.099328	NA
ENSG00000244422.3_4	1	1	[ENST00000484463.3_1]	chr4:55842325-55842538	-	-	1	213	213	0	213	1	ENST00000484463.3_1	RPL38P3	processed_pseudogene		0	0	0	0	0	0	0	0	0
ENSG00000244424.2	1	1	[ENST00000489494.2]	chr15:28769298-28769577	-	-	1	279	279	155	124	0.444444	ENST00000489494.2	RN7SL829P	misc_RNA		0	0	0	0	0	0	0	0	0
ENSG00000244425.2	1	1	[ENST00000491172.2]	chr22:24221681-24221977	-	-	1	296	296	296	0	0	ENST00000491172.2	RN7SL268P	misc_RNA		0	0	0	0	0	0	0	0	0
ENSG00000244427.1_5	1	1	[ENST00000498840.1_1]	chr8:7953467-7954248	+	-	1	781	781	0	781	1	ENST00000498840.1_1	AC105233.1	processed_pseudogene		0	0	0	0	0	0	0	0	0
ENSG00000244429.1_5	1	1	[ENST00000468627.1_1]	chr3:166011543-166012141	+	-	1	598	598	0	598	1	ENST00000468627.1_1	AC104629.1	processed_pseudogene		0	0	0	0	0	0	0	0	0
ENSG00000244432.2_4	1	1	[ENST00000465655.2_1]	chr12:68395173-68395328	-	-	1	155	155	0	155	1	ENST00000465655.2_1	RPL39P28	processed_pseudogene		0	0	0	0	0	0	0	0	0
ENSG00000244436.2_5	1	1	[ENST00000498198.2_1]	chr12:32050753-32051057	+	-	1	304	304	0	304	1	ENST00000498198.2_1	AC023050.1	processed_pseudogene		0	0	0	0	0	0	0	0	0
ENSG00000244437.1_3	1	1	[ENST00000390252.2_3]	chr2:89384672-89385283	-	-	2	611	442	0	442	1	ENST00000390252.2_3	IGKV3-15	IG_V_gene		0	0	0	0	0	0	0	0	0
ENSG00000244438.2	1	1	[ENST00000488659.2]	chr15:75585024-75585300	+	-	1	276	276	158	118	0.427536	ENST00000488659.2	RN7SL327P	misc_RNA		0	0	0	0	0	0	0	0	0
ENSG00000244441.1_5	1	1	[ENST00000496098.1_1]	chr3:120231696-120232035	+	-	1	339	339	0	339	1	ENST00000496098.1_1	AC126182.2	processed_pseudogene		0	0	0	0	0	0	0	0	0
ENSG00000244451.1_4	1	1	[ENST00000487566.1_1]	chr11:129952389-129952676	-	-	1	287	287	0	287	1	ENST00000487566.1_1	RPL34P21	processed_pseudogene		0	0	0	0	0	0	0	0	0
ENSG00000244456.2_5	1	1	[ENST00000435925.2_1]	chr17:20859994-20861717	+	-	2	1723	246	0	246	1	ENST00000423473.6_1, ENST00000433763.6_1, ENST00000435925.2_1, ENST00000437829.5_2, ENST00000439794.6_1, ENST00000579168.6_1, ENST00000580056.5_1, ENST00000581958.5_1, ENST00000582583.4_1, ENST00000583481.5_1, ENST00000584433.2_1	CCDC144NL-AS1, SPECC1P2	lncRNA, transcribed_unprocessed_pseudogene		0	0	0	0	0	0	0	0	0
ENSG00000244457.2_4	1	1	[ENST00000366587.4_1]	chr1:236646464-236647768	+	-	1	1304	1304	0	1304	1	ENST00000359362.5_2, ENST00000366587.4_1, ENST00000637660.1_2	EDARADD, ENO1P1	protein_coding, transcribed_processed_pseudogene	EDARADD	0.49	0	0.51	0.24	0.18	0	0.18	0	0	2.68958	3.0131	1.66791	0.0953344	NA	2.68958	1.47109	0.789551	0.42979	NA
ENSG00000244459.2_5	1	1	[ENST00000466692.1_1]	chr4:1575788-1581980	-	-	2	6192	579	100	479	0.827288	ENST00000466692.1_1	AC147067.1	lncRNA		0	0	0	0	0.16	0	0	0	0
ENSG00000244461.1_4	1	1	[ENST00000465795.1_1]	chr3:78087855-78095945	-	-	3	8090	409	139	270	0.660147	ENST00000465795.1_1	LINC02077	lncRNA		0	0	0	0	0	0	0	0	0
ENSG00000244462.8_4	6	5	[ENST00000359646.1_1, ENST00000374104.7_1, ENST00000374114.8_2, ENST00000424458.5_1, ENST00000431148.1_1, ENST00000435161.1_1]	chr20:34236846-34252878	-	-	3	16032	6702	0	6702	1	ENST00000317677.9_2, ENST00000352393.8_3, ENST00000359646.1_1, ENST00000374104.7_1, ENST00000374114.8_2, ENST00000397442.5_1, ENST00000397443.6_6, ENST00000401607.6_1, ENST00000412056.5_4, ENST00000414664.5_2, ENST00000414711.5_2, ENST00000416778.5_4, ENST00000420363.5_3, ENST00000424458.5_1, ENST00000430570.5_2, ENST00000431148.1_1, ENST00000434795.5_4, ENST00000435161.1_1, ENST00000437100.5_1, ENST00000437340.5_5, ENST00000439669.5_1, ENST00000439806.6_4, ENST00000440240.5_3, ENST00000441563.5_3, ENST00000454607.5_1, ENST00000458038.5_1, ENST00000475146.1_1, ENST00000483359.5_1, ENST00000541176.2_1	AL109827.1, CPNE1, RBM12	lncRNA, nonsense_mediated_decay, protein_coding, retained_intron	NFS1, CPNE1, RBM12	33.13	37.6	37.83	35.68	34.71	42.09	37.25	35.09	38.05	987.669	0.196781	1.40053	0.161353	0.325508	987.669	0.0508359	0.363657	0.716114	0.999983
ENSG00000244464.1_5	1	1	[ENST00000462011.1_1]	chr3:99316907-99342664	+	-	2	25757	2305	1043	1262	0.547505	ENST00000462011.1_1, ENST00000655531.1_1, ENST00000660954.1_1, ENST00000666141.1_1	AC107029.2	lncRNA		0	0	0	0	0	0	0	0	0
ENSG00000244468.1_5	1	1	[ENST00000489011.1_1]	chr3:149002568-149051440	+	-	2	48872	551	359	192	0.348457	ENST00000489011.1_1	AC093001.1	lncRNA		3.55	4.45	3.07	3.23	2.08	1.97	2.29	2.81	2.74	15.5532	0.728239	1.42943	0.152879	0.314037	15.5532	-0.0700239	-0.132719	0.894416	0.999983
ENSG00000244470.2_5	1	1	[ENST00000474399.2_1]	chr4:105807274-105808112	-	-	1	838	838	0	838	1	ENST00000474399.2_1	AC105918.1	processed_pseudogene		0	0	0	0	0	0	0	0	0
ENSG00000244471.6_5	5	4	[ENST00000418237.6_2, ENST00000441562.2_2, ENST00000446689.1_2, ENST00000648493.1_1, ENST00000649839.1_1]	chr13:53063127-53161230	+	-	26	98103	4525	421	4104	0.906961	ENST00000418237.6_2, ENST00000441562.2_2, ENST00000446689.1_2, ENST00000648493.1_1, ENST00000649839.1_1	AL137058.1	lncRNA, transcribed_unprocessed_pseudogene		0.48	0.34	0.19	0.11	0.1	0.4	0.23	0.2	0	2.28928	1.56048	1.12537	0.260431	NA	2.28928	0.617354	0.429379	0.667647	NA
ENSG00000244474.5_3	2	2	[ENST00000373409.7_1, ENST00000450233.1_1]	chr2:234627423-234681945	+	-	6	54522	2522	0	2522	1	ENST00000305139.11_2, ENST00000305208.9_1, ENST00000344644.9_1, ENST00000354728.5_2, ENST00000360418.4_1, ENST00000373409.7_1, ENST00000373414.3_1, ENST00000373424.5_1, ENST00000373426.3_1, ENST00000373445.1_1, ENST00000373450.4_1, ENST00000406651.1_1, ENST00000446481.6_1, ENST00000450233.1_1, ENST00000482026.5_1, ENST00000484784.2_3	UGT1A1, UGT1A10, UGT1A3, UGT1A4, UGT1A5, UGT1A6, UGT1A7, UGT1A8, UGT1A9	nonsense_mediated_decay, protein_coding	UGT1A10, UGT1A1, UGT1A5, UGT1A4, UGT1A3, UGT1A9, UGT1A8, UGT1A7, UGT1A6	0.45	0.17	0.48	0	0.45	0.19	0.34	0	0.3	7.46352	0.918546	0.816922	0.413973	NA	7.46352	-0.146244	-0.127517	0.898531	0.999983
ENSG00000244476.3_3	2	2	[ENST00000472091.2_2, ENST00000542862.1_1]	chr6:11102721-11111958	-	-	2	9237	3235	2350	885	0.27357	ENST00000472091.2_2, ENST00000542862.1_1	ERVFRD-1	protein_coding	ERVFRD-1	0	0	0	0	0	0	0	0	0
ENSG00000244479.7_6	10	10	[ENST00000462305.5_2, ENST00000467944.5_2, ENST00000468575.1_2, ENST00000470435.5_2, ENST00000475089.5_2, ENST00000478925.5_2, ENST00000486094.5_2, ENST00000488041.5_2, ENST00000493539.1_1, ENST00000496968.5_2]	chr7:143997487-144053274	-	-	14	55787	2532	667	1865	0.736572	ENST00000461843.5_2, ENST00000462305.5_2, ENST00000463561.5_2, ENST00000467944.5_2, ENST00000468575.1_2, ENST00000470435.5_2, ENST00000475089.5_2, ENST00000476560.1_2, ENST00000478806.1_2, ENST00000478925.5_2, ENST00000486094.5_2, ENST00000487102.5_2, ENST00000488041.5_2, ENST00000489488.1_2, ENST00000493539.1_1, ENST00000496968.5_2	AC074386.1, OR2A1-AS1	lncRNA		3.58	4.67	8.72	3.32	4.34	3.57	2.86	7.84	4.67	26.1049	0.380234	0.81006	0.417906	0.604915	26.1049	-0.421892	-0.873475	0.382404	0.999983
ENSG00000244480.1_5	1	1	[ENST00000419639.1_1]	chr7:30562758-30564151	-	-	1	1393	1393	443	950	0.681981	ENST00000419639.1_1, ENST00000434399.5_1, ENST00000578293.6_1, ENST00000580902.5_1, ENST00000598361.4_1, ENST00000626245.1_4	AC005154.2, AC005154.5, GARS-DT	lncRNA, protein_coding, transcribed_processed_pseudogene		0	0	0	0.06	0.23	0	0.07	0.06	0.15	0.986768	-2.89578	-1.24665	0.212524	NA	0.986768	0.041828	0.0198485	0.984164	NA
ENSG00000244482.5	8	6	[ENST00000245621.5, ENST00000270464.5, ENST00000391735.3, ENST00000396365.2, ENST00000419410.2, ENST00000430421.1, ENST00000440558.2, ENST00000474697.1]	chr19:54720736-54746649	-	-	17	25913	4190	821	3369	0.804057	ENST00000245620.13_1, ENST00000245621.5, ENST00000270464.5, ENST00000346401.10_5, ENST00000391735.3, ENST00000391750.5_1, ENST00000396365.2, ENST00000414379.5_1, ENST00000419410.2, ENST00000430421.1, ENST00000436504.2_1, ENST00000440558.2, ENST00000460208.1_1, ENST00000469273.1_1, ENST00000474697.1	LILRA6, LILRB3	lncRNA, nonsense_mediated_decay, protein_coding, retained_intron	LILRA6, LILRB3	0	0	0	0	0	0	0	0	0
ENSG00000244485.1_2	1	1	[ENST00000478088.1_1]	chr16:76268952-76269521	-	-	1	569	569	0	569	1	ENST00000478088.1_1	RPL18P13	processed_pseudogene		0	0	0.46	0	0.06	0	0	0	0	0.322984	2.36376	0.590831	0.554634	NA	0.322984	0	0	1	NA
ENSG00000244486.8_3	3	3	[ENST00000494535.1_1, ENST00000622235.4_1, ENST00000623402.1_1]	chr22:20779104-20792113	-	-	15	13009	3323	0	3323	1	ENST00000429594.1_1, ENST00000494535.1_1, ENST00000622235.4_1, ENST00000623402.1_1	AC007731.4, SCARF2	nonsense_mediated_decay, protein_coding, retained_intron	KLHL22, SCARF2	0.22	0.13	0	0.06	0.23	0.45	0.36	0.22	0.03	3.79817	-0.612342	-0.450138	0.652611	NA	3.79817	0.273659	0.213618	0.830845	0.999983
ENSG00000244490.1_4	1	1	[ENST00000488019.1_1]	chr7:104941968-104942533	+	-	1	565	565	0	565	1	ENST00000488019.1_1	RWDD4P1	processed_pseudogene		0	0	0	0	0	0	0	0	0
ENSG00000244491.1_6	1	1	[ENST00000420118.1_1]	chr22:39130729-39134770	+	-	2	4041	461	0	461	1	ENST00000418803.1_1, ENST00000420118.1_1	AL021707.3, AL021707.5	lncRNA		0	0.26	0	0.53	0.22	0	0	0.23	0.33	0.700304	-0.916958	-0.351506	0.725209	NA	0.700304	0.489819	0.198699	0.842499	NA
ENSG00000244493.1_5	1	1	[ENST00000490153.1_1]	chr3:143100179-143101003	+	-	2	824	327	109	218	0.666667	ENST00000490153.1_1	SLC9A9-AS2	lncRNA		0	0	0	0	0	0	0	0	0
ENSG00000244501.2	1	1	[ENST00000494330.2]	chr5:170293838-170294146	+	-	1	308	308	308	0	0	ENST00000494330.2	RN7SL623P	misc_RNA		0	0	0	0	0	0	0	0	0
ENSG00000244502.2_5	1	1	[ENST00000424112.2_1]	chr3:13518481-13521553	-	-	2	3072	515	168	347	0.673786	ENST00000424112.2_1	HDAC11-AS1	lncRNA		0.18	0	0.19	0.22	0.19	0	0	0.19	0	0.521317	0.865697	0.312686	0.754519	NA	0.521317	0.771239	0.2794	0.779938	NA
ENSG00000244503.1_5	1	1	[ENST00000492880.1_1]	chr3:149212446-149213782	+	-	1	1336	1336	0	1336	1	ENST00000492880.1_1	AC108751.5	processed_pseudogene		0	0	0	0	0	0	0	0	0
ENSG00000244509.4_3	2	2	[ENST00000361441.5_2, ENST00000428892.1_1]	chr22:39410261-39416357	+	-	4	6096	2644	1479	1165	0.44062	ENST00000361441.5_2, ENST00000428892.1_1	APOBEC3C	nonsense_mediated_decay, protein_coding	APOBEC3C	0.03	0	0.08	0.06	0.08	0.09	0.03	0	0	1.00569	1.23456	0.558594	0.576439	NA	1.00569	2.32997	1.13732	0.255405	NA
ENSG00000244510.2_6	1	1	[ENST00000424928.2_2]	chr7:65945380-65955095	-	-	4	9715	265	0	265	1	ENST00000424928.2_2, ENST00000429320.1_3, ENST00000442578.5_3, ENST00000450353.3_3, ENST00000638517.1_2, ENST00000638592.1_1, ENST00000639086.1_1, ENST00000640964.1_2	AC008267.6, LINC00174	lncRNA, transcribed_unprocessed_pseudogene		0	0	0	0	0	0	0	0	0
ENSG00000244512.2	1	1	[ENST00000488836.2]	chr4:185200088-185200384	+	-	1	296	296	296	0	0	ENST00000488836.2	RN7SL28P	misc_RNA		0	0	0	0	0	0	0	0	0
ENSG00000244513.6_6	13	8	[ENST00000482368.2_1, ENST00000595925.1_3, ENST00000596274.1_1, ENST00000596523.5_3, ENST00000596659.5_3, ENST00000596732.5_1, ENST00000597366.5_3, ENST00000597950.5_1, ENST00000598783.5_1, ENST00000599467.5_2, ENST00000601511.5_1, ENST00000601735.1_1, ENST00000610844.1_2]	chr3:69063091-69105773	+	-	8	42682	3746	1113	2633	0.702883	ENST00000482368.2_1, ENST00000595925.1_3, ENST00000596274.1_1, ENST00000596523.5_3, ENST00000596659.5_3, ENST00000596732.5_1, ENST00000597366.5_3, ENST00000597950.5_1, ENST00000598783.5_1, ENST00000599467.5_2, ENST00000601511.5_1, ENST00000601735.1_1, ENST00000610844.2_3	AC109587.1	lncRNA		0	0.24	0	0.27	0.24	0.36	0.14	0.24	0.51	1.6465	-1.64982	-0.952511	0.340838	NA	1.6465	-0.00857313	-0.00578454	0.995385	NA
ENSG00000244514.2	1	1	[ENST00000480790.2]	chr17:46842917-46843209	-	-	1	292	292	292	0	0	ENST00000480790.2	RN7SL125P	misc_RNA		0	0	0	0	0	0	0	0	0
ENSG00000244515.1_4	1	1	[ENST00000488218.1_1]	chr3:156880451-156881721	-	-	1	1270	1270	0	1270	1	ENST00000488218.1_1	KRT18P34	processed_pseudogene		0	0	0	0.07	0	0	0.07	0.06	0	0.319229	-1.68281	-0.431214	0.666313	NA	0.319229	-0.909046	-0.232943	0.815806	NA
ENSG00000244521.2	1	1	[ENST00000496982.2]	chr13:48033077-48033369	-	-	1	292	292	292	0	0	ENST00000496982.2	RN7SL700P	misc_RNA		0	0	0	0	0	0	0	0	0
ENSG00000244527.1_5	1	1	[ENST00000473808.1_1]	chr18:18699142-18699622	-	-	1	480	480	0	480	1	ENST00000473808.1_1	AC022795.1	processed_pseudogene		0	0	0	0	0.28	0	0	0	0
ENSG00000244528.1_4	1	1	[ENST00000453405.1_1]	chr2:243064437-243064620	+	-	1	183	183	0	183	1	ENST00000431796.5_1, ENST00000433444.1_1, ENST00000453405.1_1, ENST00000456398.5_1, ENST00000622435.4_1	LINC01881, SEPT14P2	lncRNA, processed_pseudogene		0	0	0	0	0	0	0	0	0
ENSG00000244532.1	1	1	[ENST00000461702.1]	chr12:6893019-6893327	-	-	1	308	308	308	0	0	ENST00000461702.1	RN7SL380P	misc_RNA		0	0	0	0	0	0	0	0	0
ENSG00000244534.2	1	1	[ENST00000485246.2]	chr2:65133998-65134272	-	-	1	274	274	274	0	0	ENST00000485246.2	RN7SL211P	misc_RNA		0	0	0	0	0	0	0	0	0
ENSG00000244535.1_5	1	1	[ENST00000466686.1_1]	chr11:32779813-32780160	+	-	1	347	347	0	347	1	ENST00000466686.1_1	AL049714.1	processed_pseudogene		0	0	0	0	0	0	0	0	0
ENSG00000244537.2_2	1	1	[ENST00000377726.2_1]	chr17:39333697-39334460	-	-	1	763	763	0	763	1	ENST00000377726.2_1	KRTAP4-2	protein_coding	KRTAP4-2	0	0	0	0	0	0	0	0	0
ENSG00000244538.1_5	1	1	[ENST00000480875.1_1]	chr4:22595818-22596073	+	-	1	255	255	0	255	1	ENST00000480875.1_1	AC098583.1	processed_pseudogene		0	0	0.59	0	0	0	0	0	0
ENSG00000244540.2_5	1	1	[ENST00000469738.2_1]	chr12:51500599-51500927	+	-	1	328	328	0	328	1	ENST00000469738.2_1	AC087884.1	processed_pseudogene		0	0	0	0	0	0	0	0	0
ENSG00000244541.5_4	2	2	[ENST00000472890.5_1, ENST00000498005.1_1]	chr3:149956305-149957996	+	-	4	1691	609	0	609	1	ENST00000472890.5_1, ENST00000498005.1_2, ENST00000662289.1_1, ENST00000664180.1_1, ENST00000665197.1_1	LINC01213	lncRNA		0.54	0	0	0	0	0.38	0.26	0.22	0	0.72236	0.531478	0.193994	0.846181	NA	0.72236	-0.245599	-0.0874111	0.930345	NA
ENSG00000244544.1	1	1	[ENST00000476053.1]	chr4:153185300-153185597	-	-	1	297	297	297	0	0	ENST00000476053.1	RN7SL446P	misc_RNA		0	0	0	0	0	0	0	0	0
ENSG00000244545.1_5	1	1	[ENST00000496084.1_1]	chr3:152365934-152368236	+	-	2	2302	487	0	487	1	ENST00000496084.1_1	AC092924.1	lncRNA		0	0	0	0	0	0	0	0	0
ENSG00000244550.1_6	1	1	[ENST00000451381.1_1]	chr7:62693492-62702023	-	-	3	8531	351	0	351	1	ENST00000437076.1_1, ENST00000442924.1_1, ENST00000451381.1_1	AC006455.8, PHKG1P1, SEPT7P4	lncRNA, unprocessed_pseudogene		0	0	0	0	0	0	0	0	0
ENSG00000244551.2_2	1	1	[ENST00000491411.2_1]	chr16:49968938-49969263	+	-	1	325	325	0	325	1	ENST00000491411.2_1	RPL34P29	processed_pseudogene		0	0	0	0	0	0	0	0	0
ENSG00000244556.1_4	1	1	[ENST00000459650.1_1]	chr7:128668942-128670581	+	-	1	1639	1639	310	1329	0.81086	ENST00000459650.1_1	ODCP	processed_pseudogene		0	0.05	0	0	0	0	0	0	0
ENSG00000244558.5_6	4	4	[ENST00000419931.1_1, ENST00000427303.1_1, ENST00000427598.5_1, ENST00000445420.5_1]	chr20:43323532-43374662	-	-	7	51130	1226	586	640	0.522023	ENST00000415889.2_2, ENST00000419931.1_1, ENST00000427303.2_2, ENST00000427598.5_1, ENST00000445420.5_1	AL139352.1, KCNK15-AS1	lncRNA		0.82	1.31	1.53	0.21	0.58	0.63	0.58	0.39	0.27	4.70518	1.72923	1.87199	0.0612086	NA	4.70518	0.207418	0.205631	0.837079	0.999983
ENSG00000244559.1_5	1	1	[ENST00000474761.1_1]	chr17:46767842-46767986	-	-	1	144	144	0	144	1	ENST00000474761.1_1	AC091179.2	processed_pseudogene		0	0	0	0	0	0	0	0	0
ENSG00000244560.7_5	6	5	[ENST00000416232.5_1, ENST00000426347.5_1, ENST00000463462.5_1, ENST00000480864.1_1, ENST00000481817.5_1, ENST00000481968.2_2]	chr7:148982371-148994403	+	-	11	12032	4288	422	3866	0.901586	ENST00000378052.5_1, ENST00000416232.5_1, ENST00000426347.5_1, ENST00000463462.5_1, ENST00000476295.5_1, ENST00000480864.1_1, ENST00000481519.5_2, ENST00000481817.5_1, ENST00000481968.2_2, ENST00000489518.1_2	AC004890.2, ZNF783	lncRNA, nonsense_mediated_decay, transcribed_unprocessed_pseudogene	ZNF783	0.39	0.37	0.76	0.38	0.69	1.06	0.44	0.22	0.34	8.12461	0.797	1.01983	0.30781	NA	8.12461	1.05405	1.36902	0.170993	0.941743
ENSG00000244561.1_5	1	1	[ENST00000467527.1_1]	chr3:109115462-109116717	+	-	2	1255	949	0	949	1	ENST00000467527.1_1	AC092905.1	processed_pseudogene		0	0	0	0	0	0	0	0	0
ENSG00000244563.1_5	1	1	[ENST00000442758.1_1]	chr2:128604309-128604658	-	-	1	349	349	0	349	1	ENST00000272645.9_2, ENST00000409955.1_1, ENST00000442758.1_1	AC006011.1, POLR2D	processed_pseudogene, protein_coding	POLR2D	9.22	13.77	7.74	26.84	31.66	29.04	24.75	25.47	15.43	51.4867	-0.883525	-2.75682	0.00583662	0.0319735	51.4867	0.455653	1.5444	0.122491	0.869621
ENSG00000244564.1_5	1	1	[ENST00000487097.1_1]	chr3:64430906-64440508	+	-	4	9602	565	0	565	1	ENST00000487097.1_2, ENST00000659263.1_1	AC096888.1	lncRNA		0	0	0	0	0	0	0	0	0
ENSG00000244565.1_5	1	1	[ENST00000462471.1_1]	chr7:115143420-115144135	+	-	2	715	408	0	408	1	ENST00000462471.1_1	AC073901.1	processed_pseudogene		0	0	0	0	0	0	0	0	0
ENSG00000244568.2	1	1	[ENST00000479178.2]	chr1:184304791-184305081	+	-	1	290	290	285	5	0.0172414	ENST00000479178.2	RN7SL654P	misc_RNA		0	0	0	0	0	0	0	0	0
ENSG00000244571.1_4	1	1	[ENST00000494693.1_1]	chr3:162833216-162833974	+	-	1	758	758	0	758	1	ENST00000494693.1_1	RPS6P4	processed_pseudogene		0	0	0	0	0	0	0	0	0
ENSG00000244573.3_4	3	3	[ENST00000495304.3_1, ENST00000509114.2_1, ENST00000598995.1_1]	chr12:14509775-14518437	-	-	3	8662	668	160	508	0.760479	ENST00000495304.3_1, ENST00000509114.2_1, ENST00000598995.1_1	RPL30P11	lncRNA, transcribed_processed_pseudogene		0	0	0	0	0	0	0	0	0
ENSG00000244575.3_3	1	1	[ENST00000498435.1_2]	chr2:89512907-89513413	-	-	2	506	382	0	382	1	ENST00000498435.1_2	IGKV1-27	IG_V_gene		0	0	0	0	0	0	0	0	0
ENSG00000244578.1_4	3	3	[ENST00000477059.1_1, ENST00000483650.1_1, ENST00000495287.1_1]	chr3:138654030-138662862	-	-	4	8832	3889	638	3251	0.835948	ENST00000477059.1_1, ENST00000483650.1_1, ENST00000495287.1_1	LINC01391	lncRNA		0	0	0	0	0.02	0	0	0	0
ENSG00000244582.2_4	1	1	[ENST00000482905.2_1]	chr17:21407883-21408385	+	-	2	502	501	0	501	1	ENST00000482905.2_1	RPL21P120	processed_pseudogene		0	0.24	0	0	0.27	0.22	0	0	0	0.316749	0.969305	0.245475	0.806088	NA	0.316749	1.61294	0.412085	0.680277	NA
ENSG00000244585.1_2	1	1	[ENST00000485633.1_1]	chr12:121354547-121355039	+	-	1	492	492	0	492	1	ENST00000485633.1_1	RPL12P33	processed_pseudogene		0.79	0.45	0.2	1.43	0.7	0.63	1.75	0.49	0.5	3.39935	-0.647376	-0.560756	0.574964	NA	3.39935	0.00876396	0.00798105	0.993632	NA
ENSG00000244586.1_5	1	1	[ENST00000469484.1_1]	chr3:55521726-55522336	+	-	2	610	500	0	500	1	ENST00000469484.1_1	WNT5A-AS1	lncRNA		0	0	0	0	0	0	0	0	0
ENSG00000244588.5_3	4	4	[ENST00000246108.3_1, ENST00000402452.5_1, ENST00000409241.5_1, ENST00000477283.1_1]	chr20:1206699-1277065	+	-	17	70366	2730	258	2472	0.905494	ENST00000246108.3_1, ENST00000381867.6_3, ENST00000381873.7_2, ENST00000402452.5_1, ENST00000409241.5_1, ENST00000477283.1_1, ENST00000614659.1_2, ENST00000649598.1_1	RAD21L1, SNPH	lncRNA, protein_coding	SNPH, RAD21L1	0	0	0	0	0	0	0	0	0
ENSG00000244593.1_5	1	1	[ENST00000465163.1_1]	chr8:18240783-18241427	-	-	1	644	644	0	644	1	ENST00000465163.1_1	AC025062.1	processed_pseudogene		0	0	0	0	0	0	0	0	0
ENSG00000244604.1_5	1	1	[ENST00000479856.1_1]	chr17:8464547-8464894	+	-	1	347	347	0	347	1	ENST00000479856.1_1	AC025518.1	processed_pseudogene		1.6	0.85	0	0.69	0	0.18	0	0.62	0.88	1.5487	0.758517	0.39148	0.695442	NA	1.5487	-1.0473	-0.49928	0.617582	NA
ENSG00000244607.6_4	7	6	[ENST00000310232.10_1, ENST00000435327.2_1, ENST00000466031.5_2, ENST00000472921.1_2, ENST00000479576.5_1, ENST00000482100.1_1, ENST00000492806.5_1]	chr3:42749760-42814745	-	-	21	64985	4558	771	3787	0.830847	ENST00000310232.10_1, ENST00000431549.4_2, ENST00000435327.2_1, ENST00000466031.5_2, ENST00000472921.1_2, ENST00000479576.5_1, ENST00000479631.5_2, ENST00000482100.1_1, ENST00000492806.5_1, ENST00000496027.5_2, ENST00000648550.1_1	AC006059.2, AC006059.3, CCDC13	lncRNA, nonsense_mediated_decay, protein_coding, retained_intron	CCDC13, HIGD1A	0	0	0	0	0	0.13	0	0	0
ENSG00000244609.2	1	1	[ENST00000466184.2]	chr1:24063099-24063380	-	-	1	281	281	281	0	0	ENST00000466184.2	RN7SL532P	misc_RNA		0	0	0	0	0	0	0	0	0
ENSG00000244610.2	1	1	[ENST00000488739.2]	chr17:65453140-65453406	-	-	1	266	266	266	0	0	ENST00000488739.2	RN7SL756P	misc_RNA		0	0	0	0	0	0	0	0	0
ENSG00000244612.2	1	1	[ENST00000479090.2]	chr15:74364763-74365039	-	-	1	276	276	158	118	0.427536	ENST00000479090.2	RN7SL429P	misc_RNA		0	0	0	0	0	0	0	0	0
ENSG00000244615.1_2	1	1	[ENST00000455130.1_1]	chr13:25140980-25144866	+	-	2	3886	225	0	225	1	ENST00000453498.1_1, ENST00000455130.1_1	AL359538.1, PSPC1P2	lncRNA, transcribed_unprocessed_pseudogene		0	0	0	0	0	0	0	0	0
ENSG00000244617.2_3	1	1	[ENST00000320256.5_1]	chr2:70187220-70189397	-	-	1	2177	2177	54	2123	0.975195	ENST00000320256.5_1	ASPRV1	protein_coding	ASPRV1	0.03	0	0	0.04	0.03	0	0.04	0	0.05	0.589161	-0.97416	-0.36201	0.717345	NA	0.589161	-0.248558	-0.0947676	0.924499	NA
ENSG00000244618.2	1	1	[ENST00000465067.2]	chr6:25031242-25031510	-	-	1	268	268	268	0	0	ENST00000465067.2	RN7SL334P	misc_RNA		0	0	0	0	0	0	0	0	0
ENSG00000244619.2_5	1	1	[ENST00000415065.2_1]	chr1:145541592-145542229	-	-	2	637	408	0	408	1	ENST00000415065.2_1	AC243547.1	lncRNA		0	0	0.26	0	0	0	0	0	0
ENSG00000244620.1_5	2	2	[ENST00000414005.1_1, ENST00000418566.1_1]	chr14:106355941-106362435	+	-	5	6494	485	0	485	1	ENST00000414005.1_1, ENST00000418566.1_1	AC246787.2	lncRNA		0	0	0	0	0	0	0	0	0
ENSG00000244621.1_4	1	1	[ENST00000474297.1_1]	chr5:51578400-51578693	+	-	1	293	293	0	293	1	ENST00000474297.1_1	RPS17P11	processed_pseudogene		0	0	0	0	0	0	0	0	0
ENSG00000244623.1_3	1	1	[ENST00000316368.2_1]	chr7:99473609-99474680	-	-	1	1071	1071	0	1071	1	ENST00000316368.2_1, ENST00000447480.5_3	OR2AE1, TRIM4	protein_coding	OR2AE1, TRIM4	0	0	0	0.26	0	0	0.09	0	0	0.468517	-0.916937	-0.226807	0.820574	NA	0.468517	1.52205	0.385722	0.699703	NA
ENSG00000244624.3_2	1	1	[ENST00000334664.3_1]	chr21:31988743-31989018	+	-	1	275	275	0	275	1	ENST00000334664.3_1	KRTAP20-1	protein_coding	KRTAP20-1	0	0	0	0	0	0	0	0	0
ENSG00000244625.6_6	10	9	[ENST00000417083.1_1, ENST00000421253.1_1, ENST00000435162.5_1, ENST00000437071.5_1, ENST00000440816.5_1, ENST00000444388.5_1, ENST00000446336.1_1, ENST00000449017.5_1, ENST00000450963.5_1, ENST00000651474.1_1]	chr22:27068709-27176170	+	-	15	107461	3009	1376	1633	0.542705	ENST00000417083.1_1, ENST00000421253.1_1, ENST00000435162.5_1, ENST00000437071.5_2, ENST00000440816.5_1, ENST00000444388.5_1, ENST00000446336.1_1, ENST00000449017.6_2, ENST00000450963.5_1, ENST00000613780.4_1, ENST00000616213.4_1, ENST00000616469.4_1, ENST00000620145.4_1, ENST00000651474.1_1, ENST00000653953.1_1, ENST00000662474.1_1, ENST00000664301.1_1, ENST00000668496.1_1, ENST00000669899.1_1	MIAT, MIATNB	lncRNA		1.35	1.22	0.66	0.7	1.51	1.32	0.67	1.57	0.84	7.53236	0.288795	0.386075	0.699441	NA	7.53236	0.217574	0.295451	0.76765	0.999983
ENSG00000244627.5_6	10	9	[ENST00000381645.7_1, ENST00000381646.6_1, ENST00000407491.6_1, ENST00000428294.5_1, ENST00000428606.1_1, ENST00000443042.5_1, ENST00000443658.5_1, ENST00000454577.1_1, ENST00000455209.5_1, ENST00000457665.5_1]	chr22:38731766-38794934	-	-	19	63168	3851	1368	2483	0.644768	ENST00000381645.7_1, ENST00000381646.6_1, ENST00000400206.7_2, ENST00000407491.6_1, ENST00000428294.5_1, ENST00000428606.1_1, ENST00000443042.5_1, ENST00000443658.5_1, ENST00000454577.1_1, ENST00000455209.5_1, ENST00000457665.5_1	TPTEP2, TPTEP2-CSNK1E	lncRNA, protein_coding, transcribed_unprocessed_pseudogene	CSNK1E	3.79	3.83	5.65	6.31	3.76	4.93	5.82	5.12	4.91	30.1472	-0.0057211	-0.0144326	0.988485	0.992957	30.1472	-0.0302899	-0.0771478	0.938506	0.999983
ENSG00000244630.2_5	1	1	[ENST00000492984.2_1]	chr5:80151325-80151662	-	-	1	337	337	0	337	1	ENST00000492984.2_1	AC022493.1	processed_pseudogene		0	0	0	0	0	0	0	0	0
ENSG00000244632.2	1	1	[ENST00000462370.2]	chr3:62781800-62782094	-	-	1	294	294	288	6	0.0204082	ENST00000462370.2	RN7SL863P	misc_RNA		0	0	0	0	0	0	0	0	0
ENSG00000244640.1_5	1	1	[ENST00000461635.1_1]	chr3:68682856-68683507	-	-	1	651	651	0	651	1	ENST00000461635.1_1	AC096922.1	processed_pseudogene		0	0	0	0	0	0	0	0	0
ENSG00000244641.2_4	1	1	[ENST00000497201.2_1]	chr11:122920494-122921061	-	-	2	567	299	0	299	1	ENST00000497201.2_1	RPS26P43	processed_pseudogene		0	0	0	0	0	0	0	0	0
ENSG00000244642.2	1	1	[ENST00000471086.2]	chr8:120874901-120875181	+	-	1	280	280	198	82	0.292857	ENST00000471086.2	RN7SL396P	misc_RNA		0	0	0	0	0	0	0	0	0
ENSG00000244646.4_4	2	2	[ENST00000442362.2_1, ENST00000623874.1_1]	chrY:20290495-20298915	+	-	2	8420	1916	128	1788	0.933194	ENST00000442362.2_1, ENST00000623874.1_1	XKRY2	lncRNA, transcribed_unprocessed_pseudogene		0	0	0	0	0	0	0	0	0
ENSG00000244649.4_4	6	6	[ENST00000478824.1_1, ENST00000492522.3_2, ENST00000575202.3_2, ENST00000628006.2_2, ENST00000628749.2_2, ENST00000629037.1_2]	chr17:46724284-46784708	+	-	10	60424	3858	840	3018	0.782271	ENST00000478824.1_1, ENST00000492522.3_2, ENST00000575202.3_2, ENST00000628006.2_2, ENST00000628749.2_2, ENST00000629037.1_2, ENST00000669176.1_1	LINC02086	lncRNA		0.05	0	0	0	0.05	0.14	0.04	0	0	0.429027	0.282217	0.0873412	0.9304	NA	0.429027	1.29666	0.408802	0.682685	NA
ENSG00000244650.2_5	2	2	[ENST00000470219.2_1, ENST00000477153.1_1]	chr3:147878697-147944393	+	-	4	65696	604	396	208	0.344371	ENST00000470219.2_1, ENST00000477153.1_1	AC025566.1	lncRNA		0	0	0	0	0	0	0	0	0
ENSG00000244652.1_5	1	1	[ENST00000493346.1_1]	chr3:106044583-106045140	-	-	1	557	557	0	557	1	ENST00000493346.1_1	AC079382.1	processed_pseudogene		0	0	0	0	0	0	0	0	0
ENSG00000244653.1_4	1	1	[ENST00000473259.1_1]	chr3:98152877-98153691	+	-	1	814	814	0	814	1	ENST00000473259.1_1	UBFD1P1	processed_pseudogene		0	0	0	0	0	0	0	0	0
ENSG00000244657.1_6	1	1	[ENST00000441664.1_1]	chr7:65950081-65951519	-	-	2	1438	139	0	139	1	ENST00000429320.1_3, ENST00000441664.1_1, ENST00000442578.5_3, ENST00000450353.3_3, ENST00000638517.1_2, ENST00000638592.1_1, ENST00000639086.1_1, ENST00000640964.1_2	AC008267.7, LINC00174	lncRNA, transcribed_unprocessed_pseudogene		0	0	0	0	0	0	0	0	0
ENSG00000244661.1_2	1	1	[ENST00000479785.1_1]	chr7:142216289-142216732	-	-	2	443	344	0	344	1	ENST00000479785.1_1	TRBV12-1	TR_V_pseudogene		0	0	0	0	0	0	0	0	0
ENSG00000244662.1_5	1	1	[ENST00000471411.1_1]	chr12:24795620-24796100	+	-	1	480	480	0	480	1	ENST00000471411.1_1	AC087312.1	processed_pseudogene		0	0	0	0	0	0	0	0	0
ENSG00000244666.2	1	1	[ENST00000477951.2]	chr15:72956895-72957171	+	-	1	276	276	158	118	0.427536	ENST00000477951.2	RN7SL853P	misc_RNA		0	0	0	0	0	0	0	0	0
ENSG00000244668.1_4	1	1	[ENST00000474888.1_1]	chr3:150437783-150438623	-	-	2	840	476	0	476	1	ENST00000474888.1_1	SNRPCP3	processed_pseudogene		0.82	0.25	0.83	0.5	0.64	0.44	0	0.22	0.62	2.12181	1.49743	1.03407	0.301102	NA	2.12181	0.99459	0.67647	0.498743	NA
ENSG00000244669.1_5	1	1	[ENST00000473356.1_1]	chr4:65632847-65633615	-	-	1	768	768	0	768	1	ENST00000473356.1_1	AC104689.1	processed_pseudogene		0	0	0	0	0	0	0	0	0
ENSG00000244671.2	1	1	[ENST00000496490.2]	chr22:22077171-22077471	-	-	1	300	300	280	20	0.0666667	ENST00000496490.2	RN7SL280P	misc_RNA		0	0	0	0	0	0	0	0	0
ENSG00000244674.1_2	1	1	[ENST00000483874.1_1]	chr3:75591299-75592080	-	-	1	781	781	0	781	1	ENST00000483874.1_1	RPS3AP15	processed_pseudogene		0	0	0	0	0	0	0	0	0
ENSG00000244675.2_3	1	1	[ENST00000455557.2_1]	chr3:194217045-194222232	-	-	2	5187	2969	1674	1295	0.436174	ENST00000439040.5_3, ENST00000455557.2_1	AC108676.1, ATP13A3	lncRNA, protein_coding	ATP13A3	0.07	0.07	0.08	0.05	0.02	0.09	0.06	0.03	0	1.97672	1.52629	1.03153	0.302291	NA	1.97672	1.14593	0.768208	0.442364	NA
ENSG00000244676.5_5	2	2	[ENST00000428689.5_1, ENST00000454737.1_1]	chr21:19165804-19183162	+	-	3	17358	454	0	454	1	ENST00000428689.5_1, ENST00000454737.1_1	AL109761.1	lncRNA		0	0	0	0	0	0	0.36	0	0
ENSG00000244677.2	1	1	[ENST00000460079.2]	chr14:68616336-68616625	-	-	1	289	289	287	2	0.00692042	ENST00000460079.2	RN7SL706P	misc_RNA		0	0	0	0	0	0	0	0	0
ENSG00000244681.1_4	3	3	[ENST00000463799.1_1, ENST00000489784.1_1, ENST00000494840.1_1]	chr3:95373266-95402037	-	-	6	28771	2709	522	2187	0.807309	ENST00000463799.1_1, ENST00000489784.1_1, ENST00000494840.1_1	MTHFD2P1	lncRNA, transcribed_processed_pseudogene		0	0	0	0	0	0	0	0.1	0
ENSG00000244682.7_3	12	10	[ENST00000465075.6_1, ENST00000466542.6_2, ENST00000467903.5_1, ENST00000473530.6_1, ENST00000473712.6_1, ENST00000482226.2_1, ENST00000496692.6_1, ENST00000502411.5_1, ENST00000507374.5_1, ENST00000508651.1_1, ENST00000543859.5_2, ENST00000611236.1_1]	chr1:161551128-161575452	+	-	14	24324	3580	1222	2358	0.658659	ENST00000465075.6_1, ENST00000466542.6_2, ENST00000467903.5_1, ENST00000473530.6_1, ENST00000473712.6_1, ENST00000482226.2_1, ENST00000496692.6_1, ENST00000502411.5_1, ENST00000507374.5_1, ENST00000508651.1_1, ENST00000537821.2_1, ENST00000543859.5_2, ENST00000611236.1_1	AL590385.2, FCGR2C	lncRNA, polymorphic_pseudogene, protein_coding, retained_intron	FCGR2B	0.18	0	0	0	0	0.19	0	0	0.89	1.15821	-2.58278	-0.934279	0.35016	NA	1.15821	-2.75247	-0.995671	0.31941	NA
ENSG00000244687.11_3	24	17	[ENST00000340309.7_1, ENST00000371657.9_1, ENST00000371674.7_1, ENST00000371677.7_1, ENST00000396059.7_1, ENST00000415862.6_1, ENST00000420027.3_1, ENST00000432266.5_1, ENST00000461960.5_1, ENST00000462217.5_1, ENST00000467839.5_1, ENST00000468926.1_1, ENST00000470565.5_1, ENST00000472923.5_1, ENST00000473860.1_1, ENST00000483534.5_1, ENST00000486653.5_1, ENST00000490289.5_1, ENST00000490555.1_1, ENST00000492371.6_1, ENST00000493090.5_1, ENST00000557021.5_1, ENST00000617119.4_1, ENST00000625172.3_1]	chr20:48697660-48732496	-	-	14	34836	4818	643	4175	0.866542	ENST00000340309.7_1, ENST00000341698.2_1, ENST00000371657.9_1, ENST00000371674.7_1, ENST00000371677.7_1, ENST00000396059.7_1, ENST00000415862.6_1, ENST00000420027.3_1, ENST00000432266.5_1, ENST00000461960.5_1, ENST00000462217.5_1, ENST00000467839.5_1, ENST00000468926.1_1, ENST00000470565.5_1, ENST00000472923.5_1, ENST00000473860.1_1, ENST00000483534.5_1, ENST00000486653.5_1, ENST00000490289.5_1, ENST00000490555.1_1, ENST00000492371.6_1, ENST00000493090.5_1, ENST00000557021.5_1, ENST00000617119.4_1, ENST00000625172.3_1	TMEM189-UBE2V1, UBE2V1	lncRNA, nonsense_mediated_decay, protein_coding, retained_intron	TMEM189, UBE2V1, TMEM189-UBE2V1	406.94	504.49	432.83	490.91	406.01	449.3	408.59	423.05	532.64	10717.4	0.187276	1.10558	0.268908	0.457776	10717.4	-0.000403985	-0.00238488	0.998097	1
ENSG00000244691.1_4	1	1	[ENST00000490023.1_1]	chr14:103878455-103879098	-	-	1	643	643	0	643	1	ENST00000490023.1_1	RPL10AP1	processed_pseudogene		0	0	0	0	0	0	0.17	0	0
ENSG00000244692.2	1	1	[ENST00000461895.2]	chr3:139328512-139328781	-	-	1	269	269	269	0	0	ENST00000461895.2	RN7SL724P	misc_RNA		0	0	0	0	0	0	0	0	0
ENSG00000244693.1_3	1	1	[ENST00000487179.1_1]	chr7:143963793-143966381	-	-	1	2588	2588	0	2588	1	ENST00000487179.1_1	CTAGE8	protein_coding	CTAGE8	0.82	1.8	1	0.4	0.41	0.97	0.32	0.55	0	22.8278	2.3195	3.53168	0.000412928	0.00436524	22.8278	1.08248	1.61403	0.106522	0.844469
ENSG00000244694.7_3	2	2	[ENST00000339488.8_2, ENST00000398738.2_2]	chr6:47845763-48036425	-	-	4	190662	5177	1778	3399	0.656558	ENST00000339488.8_2, ENST00000398738.2_2	PTCHD4	protein_coding	PTCHD4	0.14	0.06	0.23	0.12	0	0.09	0.15	0.11	0	4.11529	0.846086	0.704469	0.481141	NA	4.11529	-0.256018	-0.205615	0.837092	0.999983
ENSG00000244699.1_5	1	1	[ENST00000493276.1_1]	chr3:75433209-75440961	-	-	3	7752	369	0	369	1	ENST00000493276.1_1	AC139453.2	unprocessed_pseudogene		0	0	0	0	0	0	0	0	0
ENSG00000244701.1_6	1	1	[ENST00000467537.1_1]	chr7:141352180-141356610	-	-	2	4430	770	0	770	1	ENST00000467537.1_1, ENST00000536163.6_3	AC004918.1, KIAA1147	lncRNA, protein_coding	KIAA1147	0	0.13	0.11	0	0	0.23	0	0	0.16	0.580864	0.929149	0.314615	0.753054	NA	0.580864	0.710608	0.240171	0.810198	NA
ENSG00000244703.3_4	1	1	[ENST00000441364.1_1]	chr1:207818578-207830755	+	-	5	12177	763	0	763	1	ENST00000441364.1_1, ENST00000508064.6_1, ENST00000531844.5_1	CD46P1, CR1L	protein_coding, retained_intron, unprocessed_pseudogene	CR1L	0	0	0	0	0.23	0	0	0	0	0.186151	0	0	1	NA	0.186151	1.5863	0.391658	0.695311	NA
ENSG00000244705.1_5	1	1	[ENST00000471253.1_1]	chr15:40604552-40605490	-	-	1	938	938	0	938	1	ENST00000471253.1_1	AC020658.1	processed_pseudogene		0.09	0	0.09	0	0	0	0	0	0	0.227086	1.86118	0.460537	0.64513	NA	0.227086	0	0	1	NA
ENSG00000244706.3_6	2	2	[ENST00000470523.2_1, ENST00000651627.1_1]	chr3:167584287-167668080	-	-	11	83793	1376	455	921	0.669331	ENST00000470523.2_2, ENST00000651627.1_1, ENST00000653499.1_1, ENST00000658005.1_1	AC026353.1	lncRNA		0	0	0	0	0	0	0	0	0
ENSG00000244708.1_4	1	1	[ENST00000468780.1_1]	chr8:36438697-36439109	-	-	1	412	412	0	412	1	ENST00000468780.1_1	RPL23P10	processed_pseudogene		0	0	0	0	0	0	0	0	0
ENSG00000244710.2	1	1	[ENST00000488710.2]	chr6:106731289-106731586	-	-	1	297	297	297	0	0	ENST00000488710.2	RN7SL47P	misc_RNA		0	0	0	0	0	0	0	0	0
ENSG00000244712.1_5	1	1	[ENST00000463466.1_1]	chr12:28717610-28718074	-	-	1	464	464	0	464	1	ENST00000463466.1_1	AC084754.1	processed_pseudogene		0	0	0	0	0	0	0	0	0
ENSG00000244716.3_5	1	1	[ENST00000414070.1_1]	chr1:109534903-109535458	+	-	1	555	555	0	555	1	ENST00000414070.1_1	BX679664.3	processed_pseudogene		0	0	0.2	0	0	0	0	0	0
ENSG00000244717.1_4	1	1	[ENST00000496370.1_1]	chr5:68765709-68765963	+	-	1	254	254	0	254	1	ENST00000496370.1_1	RPS27P14	processed_pseudogene		0	0	0	0	0	0	0	0	0
ENSG00000244720.1_5	1	1	[ENST00000489836.1_1]	chr3:111352518-111353936	+	-	3	1418	959	0	959	1	ENST00000489836.1_1	AC055748.1	processed_pseudogene		0	0	0	0	0	0	0	0	0
ENSG00000244722.1_4	1	1	[ENST00000483479.1_1]	chr3:110401132-110402001	-	-	1	869	869	0	869	1	ENST00000483479.1_1	RPSAP29	processed_pseudogene		0	0	0.3	0	0	0	0	0	0	0.327679	2.39271	0.598148	0.549741	NA	0.327679	0	0	1	NA
ENSG00000244723.3_4	1	1	[ENST00000428790.1_1]	chr22:23991399-23995521	-	-	6	4122	637	0	637	1	ENST00000421064.5_2, ENST00000423913.5_2, ENST00000428790.1_1, ENST00000430357.4_1, ENST00000434893.1_2, ENST00000651432.1_1	ASLP1, GUSBP11	lncRNA, unprocessed_pseudogene		0.37	0.5	0.14	0.17	0.14	0.15	0	0	0	1.14306	3.71403	1.85732	0.063266	NA	1.14306	2.29882	1.09594	0.273106	NA
ENSG00000244730.1_5	1	1	[ENST00000463176.1_1]	chr3:49812717-49813047	+	-	1	330	330	0	330	1	ENST00000463176.1_1	AC139451.1	processed_pseudogene		0	0	0	0	0	0	0	0	0
ENSG00000244731.8_5	17	17	[ENST00000428956.7_3, ENST00000460060.5_1, ENST00000460841.1_1, ENST00000463034.5_1, ENST00000465724.1_1, ENST00000467749.1_1, ENST00000467948.1_1, ENST00000469975.5_1, ENST00000470365.5_1, ENST00000471624.1_1, ENST00000477424.2_1, ENST00000480795.1_1, ENST00000483974.5_1, ENST00000490663.1_1, ENST00000491876.5_1, ENST00000496659.1_1, ENST00000498271.1_2]	chr6:31949833-31970458	+	-	34	20625	7158	0	7158	1	ENST00000428956.7_3, ENST00000460060.5_1, ENST00000460841.1_1, ENST00000463034.5_1, ENST00000465724.1_1, ENST00000467749.1_1, ENST00000467948.1_1, ENST00000469975.5_1, ENST00000470365.5_1, ENST00000471624.1_1, ENST00000477424.2_1, ENST00000480795.1_1, ENST00000483974.5_1, ENST00000490663.1_1, ENST00000491876.5_1, ENST00000496659.1_1, ENST00000498271.1_2, ENST00000519179.5_1	C4A, STK19	lncRNA, nonsense_mediated_decay, protein_coding, retained_intron	C4A, XXbac-BPG116M5.15	0.34	0.71	0.48	0.63	0.47	0.24	0.72	0.97	0.92	8.45648	-0.584923	-0.84044	0.400662	NA	8.45648	-0.872345	-1.23815	0.215662	0.973596
ENSG00000244732.2	1	1	[ENST00000460111.2]	chr3:47601720-47602014	-	-	1	294	294	294	0	0	ENST00000460111.2	RN7SL870P	misc_RNA		0	0	0	0	0	0	0	0	0
ENSG00000244733.5_6	1	1	[ENST00000482985.4_1]	chr10:81420646-81437752	+	-	5	17106	1837	558	1279	0.696244	ENST00000482985.4_1	AL132656.2	lncRNA		3.18	3.66	1.92	3.11	2.32	2.02	2.46	3	3.32	62.0761	0.219875	0.658153	0.51044	0.681856	62.0761	-0.202981	-0.602717	0.546697	0.999983
ENSG00000244734.4_4	6	5	[ENST00000335295.4_3, ENST00000380315.2_2, ENST00000475226.1_1, ENST00000485743.1_2, ENST00000633227.1_1, ENST00000647020.1_1]	chr11:5246693-5250625	-	-	5	3932	1304	0	1304	1	ENST00000335295.4_3, ENST00000380315.2_2, ENST00000475226.1_1, ENST00000485743.1_2, ENST00000633227.1_1, ENST00000647020.1_1	HBB	nonsense_mediated_decay, protein_coding, retained_intron	HBB	0	0	0	0	0	0	0	0	0
ENSG00000244736.2	1	1	[ENST00000461817.2]	chr15:23263707-23263986	+	-	1	279	279	166	113	0.405018	ENST00000461817.2	RN7SL495P	misc_RNA		0	0	0	0	0	0	0	0	0
ENSG00000244738.1_6	1	1	[ENST00000497988.1_1]	chr3:170374350-170379912	+	-	2	5562	3097	1842	1255	0.405231	ENST00000497988.1_1	AC026316.3	lncRNA		0	0	0	0	0	0	0	0	0
ENSG00000244740.1_5	1	1	[ENST00000477176.1_1]	chr3:135924381-135924757	-	-	1	376	376	0	376	1	ENST00000477176.1_1	AC092991.1	processed_pseudogene		0	0	0	0	0	0	0	0	0
ENSG00000244743.1_5	1	1	[ENST00000462203.1_1]	chr12:33016051-33016367	+	-	1	316	316	0	316	1	ENST00000462203.1_1	AC087588.1	processed_pseudogene		0	0	0	0	0	0	0	0	0
ENSG00000244748.2	1	1	[ENST00000486501.2]	chr5:71610225-71610515	-	-	1	290	290	285	5	0.0172414	ENST00000486501.2	RN7SL153P	misc_RNA		0	0	0	0	0	0	0	0	0
ENSG00000244752.3_5	2	2	[ENST00000398215.3_2, ENST00000651629.1_1]	chr22:25608530-25627837	+	-	7	19307	1047	232	815	0.778415	ENST00000398215.3_2, ENST00000454253.2_2, ENST00000651629.1_1, ENST00000651679.1_1	CRYBB2, Z99916.1	lncRNA, protein_coding	CRYBB2	0.6	0	0	0.12	0	0	0	0	0.14	0.964632	2.41388	0.851174	0.394673	NA	0.964632	-0.143127	-0.0475607	0.962066	NA
ENSG00000244753.2_2	1	1	[ENST00000495592.2_1]	chr17:10763851-10764779	-	-	2	928	567	0	567	1	ENST00000495592.2_1	RPL15P21	processed_pseudogene		0	0	0	0	0	0	0	0	0
ENSG00000244754.8_4	15	14	[ENST00000267068.5_3, ENST00000357505.10_1, ENST00000380121.7_1, ENST00000399396.7_1, ENST00000446957.6_3, ENST00000473025.1_1, ENST00000475731.1_1, ENST00000483088.1_1, ENST00000503296.6_1, ENST00000503814.1_1, ENST00000504114.5_1, ENST00000505213.5_2, ENST00000509076.1_1, ENST00000511143.5_1, ENST00000512755.1_1]	chr13:33006553-33113022	-	-	14	106469	16960	3624	13336	0.786321	ENST00000267068.5_3, ENST00000357505.10_1, ENST00000380121.7_1, ENST00000399396.7_1, ENST00000446957.6_3, ENST00000461502.1_1, ENST00000473025.1_1, ENST00000475731.1_1, ENST00000483088.1_1, ENST00000503296.6_1, ENST00000503814.1_1, ENST00000504114.5_1, ENST00000505213.5_2, ENST00000509076.1_1, ENST00000511143.5_1, ENST00000512755.1_1	AL137247.1, N4BP2L2	lncRNA, protein_coding, retained_intron	N4BP2L2	11.08	10.32	12.09	10.68	10.32	9.08	10.3	16.4	13.59	351.189	-0.0246829	-0.136984	0.891043	0.941509	351.189	-0.380827	-2.1068	0.0351351	0.614351
ENSG00000244756.1_5	1	1	[ENST00000492636.1_1]	chr14:61038741-61039029	-	-	1	288	288	0	288	1	ENST00000492636.1_1	AL049874.2	processed_pseudogene		0	0	0	0	0	0	0	0	0
ENSG00000244757.1_6	1	1	[ENST00000451100.1_1]	chr9:119050896-119080968	-	-	4	30072	728	0	728	1	ENST00000438048.1_1, ENST00000451100.1_1	AL137024.1, PAPPA-AS2	lncRNA		0	0	0	0	0	0	0	0	0
ENSG00000244791.2_5	1	1	[ENST00000500180.2_1]	chr8:127337739-127341780	+	-	3	4041	1422	700	722	0.507736	ENST00000500180.3_2, ENST00000658969.1_1, ENST00000660126.1_1	AC087667.1	lncRNA		0	0	0	0	0	0	0	0	0
ENSG00000244879.7_6	7	7	[ENST00000499326.1_1, ENST00000499624.3_1, ENST00000558593.1_1, ENST00000560359.1_1, ENST00000561289.1_1, ENST00000619314.1_1, ENST00000648591.1_1]	chr15:50647155-50664399	+	-	2	17244	17179	9690	7489	0.435939	ENST00000499326.1_1, ENST00000499624.3_1, ENST00000558593.1_1, ENST00000560359.1_1, ENST00000561289.1_1, ENST00000583750.1, ENST00000619314.1_1, ENST00000648591.1_1, ENST00000659570.1_1, ENST00000667317.1_1, ENST00000668321.1_1, ENST00000670332.1_1	GABPB1-AS1, MIR4712	lncRNA, miRNA		5.91	6.8	6.07	5.86	8.5	5.9	5.8	6.49	4.99	290.65	0.353661	2.15539	0.0311313	0.107724	290.65	0.255247	1.56983	0.116456	0.861574
ENSG00000244921.2_4	1	1	[ENST00000501056.2_1]	chr5:134258992-134259739	-	-	1	747	747	0	747	1	ENST00000501056.2_1	MTCYBP18	processed_pseudogene		0.78	0.3	0.6	0.29	1.75	0.14	1.6	0.67	0	5.23544	-0.248146	-0.208647	0.834724	NA	5.23544	-0.130288	-0.110625	0.911914	0.999983
ENSG00000244926.6_5	4	4	[ENST00000499194.5_1, ENST00000527960.1_1, ENST00000528285.5_1, ENST00000534287.1_1]	chr11:43930841-43942494	-	-	5	11653	2334	261	2073	0.888175	ENST00000499194.5_1, ENST00000527960.2_2, ENST00000528285.5_1, ENST00000534287.1_1, ENST00000664150.1_1	ALKBH3-AS1	lncRNA		0	0	0	0	0	0	0	0	0
ENSG00000244932.2_5	1	1	[ENST00000499853.2_1]	chr3:129100140-129112992	+	-	5	12852	517	0	517	1	ENST00000499853.2_1	AL449212.1	unprocessed_pseudogene		0	0	0	0	0	0	0	0	0
ENSG00000244945.1_5	1	1	[ENST00000500262.1_1]	chr5:179022904-179030742	-	-	9	7838	1966	823	1143	0.581384	ENST00000500262.1_1	AC136604.2	lncRNA		0.53	0.93	0.35	0.09	0.08	0.24	0.09	0.08	0.1	6.974	2.95646	3.21895	0.0012866	NA	6.974	0.594343	0.592347	0.553618	0.999983
ENSG00000244952.2_5	1	1	[ENST00000500941.2_1]	chr15:32905933-32907312	+	-	3	1379	732	198	534	0.729508	ENST00000500941.2_1	AC123768.2	lncRNA		0	0	0.1	0.28	0	0.12	0.29	0.49	0	1.02225	-2.24615	-0.988501	0.322907	NA	1.02225	-0.853136	-0.405327	0.685237	NA
ENSG00000244953.1_5	1	1	[ENST00000501541.1_1]	chr11:43965336-43968756	-	-	2	3420	2045	267	1778	0.869438	ENST00000501541.1_1	AC087521.1	lncRNA		0	0	0	0	0	0	0	0	0
ENSG00000244968.6_5	3	3	[ENST00000500733.6_1, ENST00000500817.2_1, ENST00000514291.1_1]	chr5:38556887-38671318	+	-	11	114431	5098	1597	3501	0.68674	ENST00000500733.6_2, ENST00000500817.2_1, ENST00000514291.1_1, ENST00000652922.1_1, ENST00000657740.1_1, ENST00000658674.1_1, ENST00000660661.1_1, ENST00000661968.1_1, ENST00000666123.1_1, ENST00000669394.1_1, ENST00000670079.1_1, ENST00000670215.1_1, ENST00000671056.1_1, ENST00000671098.1_1	LIFR-AS1	lncRNA		0.02	0.09	0.02	0.06	0.1	0.14	0.14	0.2	0	3.36553	-1.28731	-1.06262	0.287955	NA	3.36553	-0.205681	-0.182746	0.854997	NA
ENSG00000244998.1_5	1	1	[ENST00000501440.1_1]	chr8:142400038-142402674	-	-	2	2636	1380	878	502	0.363768	ENST00000501440.1_1	AC100803.1	lncRNA		0.22	0.07	0	0.06	0	0.12	0.07	0.06	0	1.11499	1.48885	0.712541	0.47613	NA	1.11499	0.561614	0.260697	0.794326	NA
ENSG00000245008.4_5	5	5	[ENST00000501648.2_1, ENST00000531784.2_2, ENST00000572256.1_2, ENST00000602773.1_2, ENST00000647054.1_1]	chr11:128484234-128556817	-	-	9	72583	4479	1023	3456	0.771601	ENST00000501648.2_1, ENST00000531784.2_3, ENST00000572256.1_2, ENST00000602773.1_2, ENST00000647054.1_2	AP001122.1	lncRNA	RP11-744N12.3	0	0	0	0	0	0	0	0	0
ENSG00000245017.2_5	2	2	[ENST00000501499.1_1, ENST00000549004.1_1]	chr12:98879321-98897633	-	-	5	18312	1918	1236	682	0.355579	ENST00000501499.1_1, ENST00000549004.1_1	LINC02453	lncRNA	RP11-181C3.1	0	0	0	0	0.04	0	0	0	0
ENSG00000245025.2_6	2	2	[ENST00000502083.2_1, ENST00000523884.1_1]	chr8:22842108-22876848	-	-	3	34740	2268	283	1985	0.87522	ENST00000502083.2_2, ENST00000523884.1_1, ENST00000665917.1_1	AC107959.1	lncRNA		3.24	1.42	5.87	2.47	3.44	1.77	2.38	2.34	5.03	14.2052	0.327773	0.51413	0.607161	0.758095	14.2052	-0.315659	-0.486178	0.626841	0.999983
ENSG00000245059.2_5	1	1	[ENST00000501068.2_1]	chr16:81110923-81112466	+	-	2	1543	1088	376	712	0.654412	ENST00000501068.2_1	AC092718.1	lncRNA		0	0	0	0	0.07	0	0	0.15	0	0.268469	-1.55164	-0.382474	0.70211	NA	0.268469	-0.775202	-0.191088	0.848457	NA
ENSG00000245060.7_5	7	7	[ENST00000501855.6_1, ENST00000501937.2_1, ENST00000502162.2_1, ENST00000508309.1_1, ENST00000509921.1_1, ENST00000651233.1_1, ENST00000652659.1_1]	chr5:180257325-180266742	+	-	5	9417	5726	3036	2690	0.469787	ENST00000501855.6_1, ENST00000501937.2_1, ENST00000502162.2_1, ENST00000508309.2_2, ENST00000509921.2_2, ENST00000651233.1_1, ENST00000652659.1_1, ENST00000653411.1_1, ENST00000653584.1_1, ENST00000654313.1_1, ENST00000657229.1_1, ENST00000658025.1_1, ENST00000658585.1_1, ENST00000659497.1_1, ENST00000659553.1_1, ENST00000660674.1_1, ENST00000661298.1_1, ENST00000661444.1_1, ENST00000661810.1_1, ENST00000662722.1_1, ENST00000665473.1_1, ENST00000667360.1_1	LINC00847	lncRNA		12.14	12.66	13.53	13.48	15.31	13.66	12.7	15.78	12.51	262.167	0.140345	0.982443	0.325882	0.518327	262.167	0.085703	0.598251	0.549672	0.999983
ENSG00000245067.6_6	3	3	[ENST00000499667.6_1, ENST00000508328.5_1, ENST00000515865.1_1]	chr4:57975927-58071676	+	-	6	95749	1740	846	894	0.513793	ENST00000499667.6_1, ENST00000508328.6_2, ENST00000515865.1_2	IGFBP7-AS1	lncRNA		0	0	0	0	0	0	0	0	0
ENSG00000245080.7_6	2	2	[ENST00000501164.2_1, ENST00000517864.1_1]	chr8:96079035-96085410	-	-	3	6375	2886	1199	1687	0.584546	ENST00000501164.2_1, ENST00000517864.1_1	MIR3150BHG	lncRNA		0.03	0.23	0.22	0.78	0.17	0.11	0.3	0.23	0.11	6.04733	-0.294167	-0.285636	0.775157	NA	6.04733	0.668958	0.678859	0.497227	0.999983
ENSG00000245105.3_5	2	2	[ENST00000499762.2_1, ENST00000648157.1_1]	chr12:9217772-9221280	+	-	3	3508	2816	801	2015	0.715554	ENST00000499762.2_1, ENST00000648157.1_1, ENST00000667950.1_1, ENST00000670582.1_1	A2M-AS1	lncRNA		1.09	0.75	0.93	0.81	0.69	1.01	0.89	1.02	1.07	24.7517	0.138598	0.335557	0.737205	0.846775	24.7517	-0.209059	-0.501708	0.615873	0.999983
ENSG00000245112.2_5	1	1	[ENST00000500800.2_1]	chr4:144434624-144435788	-	-	2	1164	945	0	945	1	ENST00000500800.2_1	SMARCA5-AS1	lncRNA		0	0	0.09	0	0	0	0	0	0
ENSG00000245146.6_5	7	7	[ENST00000499203.6_1, ENST00000518790.1_1, ENST00000520928.1_1, ENST00000521133.1_1, ENST00000521563.5_1, ENST00000522747.5_1, ENST00000523452.5_1]	chr5:139452441-139488215	-	-	5	35774	3439	1037	2402	0.698459	ENST00000499203.7_2, ENST00000518790.2_2, ENST00000520928.1_1, ENST00000521133.1_1, ENST00000521563.6_2, ENST00000522747.6_2, ENST00000523452.5_1, ENST00000653092.1_1, ENST00000654348.1_1, ENST00000656599.1_1, ENST00000659306.1_1, ENST00000659960.1_1, ENST00000660071.1_1, ENST00000663778.1_1, ENST00000668151.1_1, ENST00000671132.1_1, ENST00000671248.1_1	MALINC1	lncRNA		0.44	0.5	0.23	0.43	0.27	0.93	0.83	0.68	0.37	6.20798	-0.396486	-0.446429	0.655287	NA	6.20798	-0.195179	-0.233184	0.815619	0.999983
ENSG00000245148.2_5	1	1	[ENST00000500163.2_1]	chr11:72411518-72416652	+	-	2	5134	1824	582	1242	0.680921	ENST00000500163.2_1	ARAP1-AS2	lncRNA		0	0	0	0	0	0	0	0	0
ENSG00000245149.3_4	3	3	[ENST00000499418.2_1, ENST00000519861.1_1, ENST00000530778.1_1]	chr8:125474725-125486817	-	-	2	12092	6943	4612	2331	0.335734	ENST00000499418.2_1, ENST00000519861.1_1, ENST00000530778.1_1, ENST00000669597.1_1	RNF139-AS1	lncRNA		3.7	4.26	4.05	3.89	4.06	3.25	5.1	4.37	4.85	95.1529	-0.0307515	-0.134869	0.892715	0.942749	95.1529	-0.326692	-1.4283	0.153205	0.913476
ENSG00000245156.1_6	1	1	[ENST00000501708.1_1]	chr11:66037302-66045996	-	-	2	8694	2792	1350	1442	0.516476	ENST00000501708.1_1	AP001107.1	lncRNA		0.19	0.11	0.2	0.03	0.09	0.1	0.11	0	0.04	3.38592	2.18164	1.79664	0.0723921	NA	3.38592	0.791637	0.621109	0.534528	NA
ENSG00000245164.7_5	7	5	[ENST00000500989.2_1, ENST00000517869.2_2, ENST00000518964.5_1, ENST00000522865.5_1, ENST00000651482.1_1, ENST00000651667.1_1, ENST00000652311.1_1]	chr8:126871964-127305033	-	-	18	433069	8176	4754	3422	0.418542	ENST00000500989.2_1, ENST00000517869.2_2, ENST00000518964.5_1, ENST00000522865.5_1, ENST00000651482.1_1, ENST00000651667.1_1, ENST00000652311.1_1, ENST00000661778.1_1, ENST00000662179.1_1	LINC00861	lncRNA		0	0	0	0	0	0	0	0	0
ENSG00000245205.3_4	1	1	[ENST00000359165.5_1]	chr12:19609177-19610582	-	-	1	1405	1405	0	1405	1	ENST00000359165.5_1	EEF1A1P4	processed_pseudogene		0.06	0.09	0.16	0.06	0.18	0.11	0.13	0.06	0.29	2.0703	-0.57103	-0.416248	0.677228	NA	2.0703	-0.509434	-0.378159	0.705313	NA
ENSG00000245213.6_5	3	3	[ENST00000499322.6_1, ENST00000500914.6_1, ENST00000510523.1_1]	chr4:174053078-174090803	-	-	8	37725	3367	1098	2269	0.673894	ENST00000499322.7_2, ENST00000500914.6_1, ENST00000510523.2_2, ENST00000659700.1_1, ENST00000660750.1_1, ENST00000661589.1_1, ENST00000663396.1_1, ENST00000666327.1_1	AC105285.1	lncRNA		1.13	1.74	0.96	0.59	1.43	0.93	2.13	2.17	0.67	10.4455	-0.15072	-0.233388	0.81546	NA	10.4455	-0.721608	-1.09606	0.273052	0.999983
ENSG00000245248.7_6	5	4	[ENST00000498979.6_1, ENST00000500970.5_1, ENST00000530002.1_1, ENST00000577297.5_1, ENST00000578923.1_1]	chr11:119252487-119397374	+	-	14	144887	4762	1902	2860	0.600588	ENST00000498979.7_2, ENST00000500970.5_1, ENST00000530002.1_2, ENST00000577297.5_1, ENST00000578923.1_1, ENST00000656105.1_1, ENST00000656292.1_1, ENST00000659432.1_1, ENST00000660630.1_1, ENST00000664208.1_1, ENST00000668377.1_1, ENST00000668500.1_1, ENST00000669703.1_1, ENST00000670603.1_1	USP2-AS1	lncRNA		0.25	0.15	0.54	0.18	0.45	0.14	0.38	0.45	0	2.97924	0.515565	0.409303	0.682317	NA	2.97924	-0.0617315	-0.0500864	0.960054	NA
ENSG00000245261.1_5	1	1	[ENST00000500590.1_1]	chr6:43181538-43191598	-	-	2	10060	980	270	710	0.72449	ENST00000500590.1_1	AL133375.1	lncRNA		0.08	0.1	0.17	0	0.08	0.09	0.1	0.17	0.12	1.08988	0.0788864	0.0464876	0.962922	NA	1.08988	-1.13665	-0.613882	0.539293	NA
ENSG00000245275.7_6	4	4	[ENST00000501280.3_1, ENST00000519727.5_1, ENST00000522312.1_1, ENST00000524264.5_1]	chr5:153708996-153825410	-	-	6	116414	1972	1227	745	0.377789	ENST00000501280.4_2, ENST00000519727.5_1, ENST00000522312.1_1, ENST00000524264.6_2, ENST00000652895.1_1, ENST00000652933.1_1, ENST00000658072.1_1	SAP30L-AS1	lncRNA		1.8	1.16	2.03	1.34	2.09	0.72	1.2	1.94	1.15	8.79722	0.466377	0.684843	0.493443	NA	8.79722	-0.0820021	-0.117688	0.906315	0.999983
ENSG00000245281.7_6	6	5	[ENST00000499554.6_1, ENST00000505114.6_1, ENST00000517747.5_2, ENST00000517798.1_2, ENST00000521775.5_1, ENST00000649327.1_1]	chr8:17942197-17953903	+	-	6	11706	2013	805	1208	0.600099	ENST00000499554.6_1, ENST00000505114.6_1, ENST00000517747.5_2, ENST00000517798.1_2, ENST00000521775.6_2, ENST00000649327.1_1, ENST00000665050.1_1, ENST00000671237.1_1	AC124242.1	lncRNA		0.08	0	0.31	0.36	0	0.29	0	0.55	0.11	1.43967	-0.328041	-0.173945	0.861908	NA	1.43967	0.137618	0.0730903	0.941734	NA
ENSG00000245293.2_6	2	2	[ENST00000499098.1_1, ENST00000513071.1_1]	chr4:108784634-108899955	-	-	9	115321	3099	670	2429	0.783801	ENST00000499098.1_1, ENST00000513071.2_2, ENST00000656249.1_1, ENST00000656358.1_1, ENST00000658105.1_1, ENST00000668082.1_1, ENST00000668384.1_1	AC096564.1	lncRNA		0	0	0	0	0	0	0	0	0
ENSG00000245311.2_5	1	1	[ENST00000500498.2_1]	chr12:27542721-27599558	-	-	4	56837	804	50	754	0.937811	ENST00000500498.2_1	ARNTL2-AS1	lncRNA		0	0	0	0	0	0	0	0	0
ENSG00000245317.2_5	1	1	[ENST00000499601.2_1]	chr5:179286012-179288283	+	-	2	2271	1454	356	1098	0.755158	ENST00000499601.2_1	AC008393.1	lncRNA	CTC-241N9.1	0.69	1.05	0.54	0.36	0.54	0.38	0.06	0.22	0.44	8.43204	1.89419	2.43462	0.0149073	NA	8.43204	0.878026	1.09301	0.274389	0.999983
ENSG00000245322.6_6	4	4	[ENST00000501976.6_1, ENST00000507494.5_1, ENST00000514624.1_1, ENST00000515026.1_1]	chr4:100871162-101116256	+	-	9	245094	1714	215	1499	0.874562	ENST00000501976.7_2, ENST00000507494.6_2, ENST00000514624.1_2, ENST00000515026.1_1, ENST00000666876.1_1	AC097460.1	lncRNA		0	0	0	0.37	0.16	0.12	0	0	0	0.455009	0	0	1	NA	0.455009	2.84257	0.843487	0.398956	NA
ENSG00000245330.4_5	2	2	[ENST00000500705.3_1, ENST00000523563.1_1]	chr8:120879658-120886728	-	-	3	7070	1945	434	1511	0.776864	ENST00000500705.3_1, ENST00000523563.1_1	AP005717.1	lncRNA		0	0	0	0.05	0	0	0	0	0
ENSG00000245384.1_6	1	1	[ENST00000500179.1_1]	chr4:105412121-105618749	+	-	10	206628	2968	626	2342	0.789084	ENST00000500179.1_1, ENST00000655215.1_1, ENST00000664466.1_1	CXXC4-AS1	lncRNA		0.03	0	0	0	0.02	0	0	0	0	0.213343	1.02212	0.250488	0.80221	NA	0.213343	0.825786	0.202376	0.839623	NA
ENSG00000245385.2_5	1	1	[ENST00000501918.2_1]	chr11:119206958-119208019	-	-	2	1061	507	0	507	1	ENST00000501918.2_1	AP003396.1	lncRNA		0	0	0	0	0	0	0	0	0
ENSG00000245466.1_6	1	1	[ENST00000500016.1_1]	chr14:71075514-71108015	-	-	3	32501	2941	1219	1722	0.585515	ENST00000500016.1_1, ENST00000553982.1_1	AL357153.1, AL357153.3	lncRNA		0	0	0	0	0	0	0	0	0
ENSG00000245468.3_5	3	3	[ENST00000499242.2_1, ENST00000501888.2_1, ENST00000504402.1_1]	chr4:7096297-7105112	-	-	4	8815	3763	1783	1980	0.526176	ENST00000499242.2_1, ENST00000501888.2_1, ENST00000504402.1_1, ENST00000663544.1_1	LINC02447	lncRNA		0.29	0.26	0.25	0.18	0.21	0.28	0.04	0.28	0.07	4.21505	1.26658	1.25638	0.208979	NA	4.21505	0.824963	0.805624	0.42046	0.999983
ENSG00000245479.2_4	2	2	[ENST00000500496.2_1, ENST00000559473.1_1]	chr15:91203464-91208198	+	-	3	4734	1295	849	446	0.344402	ENST00000500496.3_2, ENST00000559473.1_1, ENST00000658128.1_1, ENST00000661163.1_1	LINC01585	lncRNA		0	0	0	0	0	0	0	0	0
ENSG00000245482.2_6	1	1	[ENST00000501954.2_1]	chr12:34175215-34199352	-	-	2	24137	2179	209	1970	0.904084	ENST00000501954.2_1	AC046130.1	lncRNA		0	0	0	0	0	0	0	0	0
ENSG00000245498.6_5	2	2	[ENST00000499143.6_1, ENST00000529392.1_1]	chr11:124670345-124704383	+	-	4	34038	4854	2827	2027	0.417594	ENST00000499143.6_2, ENST00000529392.1_2, ENST00000653170.1_1, ENST00000653593.1_1, ENST00000655101.1_1, ENST00000656769.1_1, ENST00000657666.1_1, ENST00000657884.1_1, ENST00000658998.1_1, ENST00000661455.1_1, ENST00000662980.1_1, ENST00000664095.1_1, ENST00000665706.1_1, ENST00000666874.1_1, ENST00000666933.1_1, ENST00000667918.1_1	AP000866.1	lncRNA		0.03	0.06	0.05	0.21	0.19	0.08	0.06	0.14	0.07	3.32663	-0.74121	-0.632956	0.526762	NA	3.32663	0.858471	0.827782	0.407794	NA
ENSG00000245522.2_5	2	2	[ENST00000500698.1_1, ENST00000525154.1_1]	chr11:9776316-9781080	-	-	3	4764	2632	688	1944	0.738602	ENST00000500698.1_1, ENST00000525154.1_1	AC026250.1	lncRNA		0	0	0.14	0	0.13	0.07	0.12	0.1	0.09	1.91939	-0.947674	-0.570417	0.568395	NA	1.91939	-0.606052	-0.376291	0.7067	NA
ENSG00000245526.10_4	16	15	[ENST00000500197.6_1, ENST00000502301.5_1, ENST00000504246.5_1, ENST00000505030.5_1, ENST00000506014.5_1, ENST00000506664.5_1, ENST00000506978.5_1, ENST00000508885.5_1, ENST00000509265.1_1, ENST00000509405.5_1, ENST00000509783.5_1, ENST00000511014.6_1, ENST00000513026.5_1, ENST00000513805.5_1, ENST00000513893.5_1, ENST00000515885.5_1]	chr5:87803362-87986858	-	-	14	183496	6174	186	5988	0.969874	ENST00000500197.6_2, ENST00000502301.5_1, ENST00000504246.5_2, ENST00000505030.6_2, ENST00000506014.5_1, ENST00000506664.6_2, ENST00000506978.5_1, ENST00000508885.6_2, ENST00000509265.2_2, ENST00000509405.6_2, ENST00000509783.6_2, ENST00000511014.7_2, ENST00000513026.6_2, ENST00000513805.6_2, ENST00000513893.5_1, ENST00000515885.6_2, ENST00000652822.1_1, ENST00000655936.1_1, ENST00000656755.1_1, ENST00000658935.1_1, ENST00000659156.1_1, ENST00000661688.1_1, ENST00000662060.1_1, ENST00000662146.1_1, ENST00000662192.1_1, ENST00000663276.1_1, ENST00000663994.1_1, ENST00000664240.1_1, ENST00000665062.1_1, ENST00000665865.1_1, ENST00000666195.1_1, ENST00000666297.1_1, ENST00000666342.1_1, ENST00000668089.1_1, ENST00000669424.1_1, ENST00000670494.1_1, ENST00000671230.1_1	LINC00461	lncRNA		0.15	0.32	0.15	0.22	0.33	0.26	0.24	0.4	0.2	10.3858	-0.234442	-0.373646	0.708668	NA	10.3858	-0.0243643	-0.0398915	0.96818	0.999983
ENSG00000245532.8_4	8	8	[ENST00000499732.3_2, ENST00000501122.2_1, ENST00000601801.3_2, ENST00000612303.2_2, ENST00000616315.2_2, ENST00000642367.1_1, ENST00000645023.1_1, ENST00000646243.1_1]	chr11:65190244-65213011	+	-	1	22767	22767	8367	14400	0.632494	ENST00000499732.3_2, ENST00000501122.2_1, ENST00000601801.3_2, ENST00000612303.2_2, ENST00000616315.2_2, ENST00000642367.1_1, ENST00000645023.1_1, ENST00000646243.1_1, ENST00000670617.1_1	NEAT1	lncRNA		26.87	26.61	22.19	20.77	26.54	23.39	13.4	19.83	8.48	956.723	1.13118	5.76487	8.17193e-09	5.85111e-07	956.723	0.824773	4.19777	2.69559e-05	0.0065514
ENSG00000245534.6_6	6	6	[ENST00000501579.6_1, ENST00000558140.5_1, ENST00000558235.5_1, ENST00000559203.1_1, ENST00000559824.5_1, ENST00000559902.5_1]	chr15:60771376-60922836	+	-	11	151460	2036	461	1575	0.773576	ENST00000501579.7_2, ENST00000558140.6_2, ENST00000558235.5_1, ENST00000559203.1_1, ENST00000559824.5_1, ENST00000559902.5_1, ENST00000660694.1_1	RORA-AS1	lncRNA		0.11	0	0.11	0.13	0	0.37	0.14	0.24	0.16	1.02632	-0.942925	-0.473421	0.635913	NA	1.02632	-0.139165	-0.074086	0.940942	NA
ENSG00000245552.6_5	8	8	[ENST00000501356.5_1, ENST00000534864.5_1, ENST00000534891.5_1, ENST00000536683.5_1, ENST00000540692.1_1, ENST00000543150.1_1, ENST00000543573.1_1, ENST00000545216.1_1]	chr11:94883702-94967268	+	-	8	83566	5320	484	4836	0.909023	ENST00000501356.5_1, ENST00000534864.6_2, ENST00000534891.6_2, ENST00000536683.5_1, ENST00000540692.1_1, ENST00000543150.2_2, ENST00000543573.1_1, ENST00000545216.1_1, ENST00000657854.1_1, ENST00000663579.1_1, ENST00000665652.1_1, ENST00000668554.1_1, ENST00000670623.1_1	AP000787.1	lncRNA		0	0	0	0	0	0	0	0	0
ENSG00000245556.2_4	2	2	[ENST00000421004.3_1, ENST00000513755.1_1]	chr5:77638188-77656331	-	-	4	18143	1792	588	1204	0.671875	ENST00000421004.3_2, ENST00000513755.1_1, ENST00000665502.1_1	SCAMP1-AS1	lncRNA		2.03	2.6	2.68	3.87	3.6	3	3.85	3.12	2.52	52.4003	-0.145534	-0.483911	0.628449	0.771996	52.4003	0.178292	0.608803	0.542655	0.999983
ENSG00000245571.6_6	4	4	[ENST00000501817.6_1, ENST00000531708.1_1, ENST00000532845.1_1, ENST00000533220.1_1]	chr11:58897605-58910488	-	-	6	12883	2645	956	1689	0.638563	ENST00000501817.6_1, ENST00000531708.1_1, ENST00000532845.2_2, ENST00000533220.1_1, ENST00000658798.1_1	FAM111A-DT	lncRNA		6.47	5.87	6.59	2.09	2.95	3.65	4	5.1	4.99	46.7374	0.666396	2.15611	0.0310751	0.107557	46.7374	-0.663948	-2.04108	0.0412424	0.641376
ENSG00000245573.8_7	53	18	[ENST00000499008.8_2, ENST00000499568.3_2, ENST00000500662.7_2, ENST00000501176.7_2, ENST00000501663.3_2, ENST00000502161.7_2, ENST00000530313.1_1, ENST00000530686.6_2, ENST00000532965.5_2, ENST00000650703.1_1, ENST00000650815.1_1, ENST00000650855.1_1, ENST00000650862.1_1, ENST00000650864.1_1, ENST00000650880.1_1, ENST00000650954.1_1, ENST00000651026.1_1, ENST00000651103.1_1, ENST00000651123.1_1, ENST00000651152.1_1, ENST00000651193.1_1, ENST00000651218.1_1, ENST00000651238.1_1, ENST00000651252.1_1, ENST00000651264.1_1, ENST00000651437.1_1, ENST00000651518.1_1, ENST00000651592.1_1, ENST00000651635.1_1, ENST00000651707.1_1, ENST00000651742.1_1, ENST00000651756.1_1, ENST00000651796.1_1, ENST00000651905.1_1, ENST00000651926.1_1, ENST00000651944.1_1, ENST00000651990.1_1, ENST00000651997.1_1, ENST00000652063.1_1, ENST00000652133.1_1, ENST00000652138.1_1, ENST00000652172.1_1, ENST00000652212.1_1, ENST00000652244.1_1, ENST00000652325.1_1, ENST00000652425.1_1, ENST00000652516.1_1, ENST00000652574.1_1, ENST00000652594.1_1, ENST00000652636.1_1, ENST00000652663.1_1, ENST00000652673.1_1, ENST00000652754.1_1]	chr11:27528376-27719778	+	-	16	191402	12421	2496	9925	0.79905	ENST00000499008.8_2, ENST00000499568.3_2, ENST00000500662.7_2, ENST00000501176.7_2, ENST00000501663.3_2, ENST00000502161.7_2, ENST00000530313.1_1, ENST00000530686.6_2, ENST00000532965.5_2, ENST00000650703.1_1, ENST00000650815.1_1, ENST00000650855.1_1, ENST00000650862.1_1, ENST00000650864.1_1, ENST00000650880.1_1, ENST00000650954.2_2, ENST00000651026.1_1, ENST00000651103.1_1, ENST00000651123.1_1, ENST00000651152.1_1, ENST00000651193.1_1, ENST00000651218.1_1, ENST00000651238.1_1, ENST00000651252.2_2, ENST00000651264.1_1, ENST00000651437.1_1, ENST00000651518.1_1, ENST00000651592.1_1, ENST00000651635.1_1, ENST00000651707.1_1, ENST00000651742.1_1, ENST00000651756.1_1, ENST00000651796.1_1, ENST00000651905.1_1, ENST00000651926.2_2, ENST00000651944.1_1, ENST00000651990.1_1, ENST00000651997.1_1, ENST00000652063.1_1, ENST00000652133.1_1, ENST00000652138.1_1, ENST00000652172.1_1, ENST00000652212.1_1, ENST00000652244.1_1, ENST00000652325.1_1, ENST00000652425.1_1, ENST00000652516.1_1, ENST00000652574.1_1, ENST00000652594.1_1, ENST00000652636.1_1, ENST00000652663.1_1, ENST00000652673.1_2, ENST00000652754.1_1, ENST00000660080.1_1, ENST00000666532.1_1	BDNF-AS	lncRNA, retained_intron		0	0.6	0.28	0.19	0.49	0.22	0.23	0.12	0.56	4.18067	0.14931	0.125435	0.900179	NA	4.18067	0.117866	0.0976144	0.922238	0.999983
ENSG00000245598.6_4	3	3	[ENST00000500689.1_1, ENST00000525008.5_1, ENST00000525352.1_1]	chr19:47163620-47180704	+	-	6	17084	1825	460	1365	0.747945	ENST00000500689.1_1, ENST00000525008.5_1, ENST00000525352.1_1	DACT3-AS1	lncRNA		0.06	0.07	0	0	0	0	0	0	0	0.141161	1.07056	0.26471	0.791233	NA	0.141161	0	0	1	NA
ENSG00000245614.3_5	3	3	[ENST00000500527.1_1, ENST00000535870.1_1, ENST00000618041.1_1]	chr12:31173696-31226781	-	-	4	53085	2581	937	1644	0.636962	ENST00000500527.1_1, ENST00000535870.1_1, ENST00000618041.1_1, ENST00000669174.1_1	DDX11-AS1	lncRNA		2.1	2.44	0.34	2.14	1.52	1.74	1.73	0.76	3.17	22.9208	-0.0376245	-0.054639	0.956426	0.976101	22.9208	-0.0400183	-0.0580541	0.953706	0.999983
ENSG00000245648.1_5	1	1	[ENST00000500682.1_1]	chr12:10516367-10551105	+	-	4	34738	2830	1233	1597	0.564311	ENST00000500682.1_1, ENST00000654540.1_1, ENST00000663376.1_1, ENST00000665123.1_1, ENST00000666750.1_1, ENST00000671087.1_1	AC022075.1	lncRNA		0.02	0	0.03	0.03	0.02	0	0	0.05	0	0.617447	0.249378	0.0947569	0.924508	NA	0.617447	0.101257	0.038568	0.969235	NA
ENSG00000245651.2_6	2	2	[ENST00000499481.2_1, ENST00000548955.1_1]	chr12:58263617-58290265	-	-	5	26648	3843	596	3247	0.844913	ENST00000499481.2_1, ENST00000548955.1_1, ENST00000656548.1_1, ENST00000659761.1_1, ENST00000661247.1_1, ENST00000661434.1_1, ENST00000661970.1_1, ENST00000664759.1_1, ENST00000664926.1_1, ENST00000667373.1_1, ENST00000667552.1_1	AC083805.1	lncRNA		0	0	0	0	0	0	0	0	0
ENSG00000245662.3_5	4	4	[ENST00000502100.2_2, ENST00000641091.1_1, ENST00000642022.1_1, ENST00000642024.1_1]	chr5:25187908-25324495	+	-	13	136587	4807	1028	3779	0.786145	ENST00000502100.2_2, ENST00000641091.1_1, ENST00000642022.1_1, ENST00000642024.1_1, ENST00000658074.1_1	LINC02211	lncRNA		0.18	0	0	0	0	0	0	0	0	0.403914	2.72464	0.680918	0.495923	NA	0.403914	0	0	1	NA
ENSG00000245667.2_5	1	1	[ENST00000499202.2_1]	chr12:6652669-6654097	+	-	2	1428	560	359	201	0.358929	ENST00000499202.2_1	AC006064.1	lncRNA		0	0	0	0	0	0.18	0	0	0
ENSG00000245680.10_4	9	8	[ENST00000392156.7_1, ENST00000526705.1_1, ENST00000527838.5_1, ENST00000531805.5_1, ENST00000532828.7_2, ENST00000534363.1_1, ENST00000586320.1_1, ENST00000591273.5_1, ENST00000591492.5_2]	chr19:37672480-37709055	-	-	9	36575	7538	1731	5807	0.770363	ENST00000392156.7_1, ENST00000526705.1_1, ENST00000527838.5_1, ENST00000531805.5_1, ENST00000532828.7_2, ENST00000534363.1_1, ENST00000585860.2_4, ENST00000586320.1_1, ENST00000590245.5_4, ENST00000591273.5_1, ENST00000591492.5_3	AC012309.1, ZNF585B	lncRNA, nonsense_mediated_decay, protein_coding	ZNF585B, ZNF585A	1.45	1.83	1.88	1.79	2.03	1.49	2.31	1.49	2.17	105.282	-0.00178913	-0.0068015	0.994573	0.996304	105.282	-0.157799	-0.59976	0.548666	0.999983
ENSG00000245685.6_5	4	4	[ENST00000501825.2_1, ENST00000506276.5_1, ENST00000508156.5_1, ENST00000511785.1_1]	chr4:190701489-190861426	-	-	8	159937	2304	245	2059	0.893663	ENST00000501825.2_2, ENST00000506276.5_2, ENST00000508156.5_1, ENST00000511785.2_2, ENST00000656003.1_1, ENST00000657714.1_1, ENST00000660244.1_1, ENST00000661788.1_1	FRG1-DT	lncRNA		0	0	0	0	0.1	0	0	0.21	0	0.242684	-1.43487	-0.353442	0.723757	NA	0.242684	-0.708999	-0.174645	0.861358	NA
ENSG00000245688.1_6	1	1	[ENST00000501834.1_2]	chr5:177865681-177870095	-	-	2	4414	1458	789	669	0.458848	ENST00000501834.1_2	AC008659.1	lncRNA		0	0	0	0	0	0	0	0	0
ENSG00000245694.9_3	14	13	[ENST00000501177.7_1, ENST00000502066.6_1, ENST00000557792.1_1, ENST00000558031.5_1, ENST00000558952.1_1, ENST00000559432.5_1, ENST00000559598.6_1, ENST00000560029.5_1, ENST00000560208.1_2, ENST00000560912.5_1, ENST00000561591.1_2, ENST00000613942.2_2, ENST00000635991.1_1, ENST00000637011.1_1]	chr16:54879100-54963101	-	-	18	84001	5846	1160	4686	0.801574	ENST00000501177.8_2, ENST00000502066.7_2, ENST00000557792.2_2, ENST00000558031.6_2, ENST00000558952.2_2, ENST00000559432.5_2, ENST00000559598.7_2, ENST00000560029.5_1, ENST00000560208.1_2, ENST00000560912.5_1, ENST00000561591.1_2, ENST00000613942.2_2, ENST00000635991.1_1, ENST00000637011.1_1, ENST00000654070.1_1, ENST00000655114.1_1, ENST00000657142.1_1, ENST00000658082.1_1, ENST00000659020.1_1, ENST00000660344.1_1, ENST00000661312.1_1, ENST00000661493.1_1, ENST00000667913.1_1, ENST00000668556.1_1	CRNDE	lncRNA		2.23	4.77	4.94	3.52	7.41	6.91	6.92	6.45	3.73	32.6174	-0.305323	-0.719662	0.471733	0.650826	32.6174	0.0873697	0.211407	0.83257	0.999983
ENSG00000245711.2_5	1	1	[ENST00000501794.2_1]	chr5:36221156-36222004	+	-	2	848	720	234	486	0.675	ENST00000501794.2_1	NADK2-AS1	lncRNA		0	0	0	0	0	0	0	0	0
ENSG00000245719.1_5	1	1	[ENST00000502156.1_1]	chr15:68126647-68131217	-	-	3	4570	1986	294	1692	0.851964	ENST00000502156.1_1	AC009292.1	lncRNA		0	0	0	0	0	0	0	0	0
ENSG00000245729.2_7	1	1	[ENST00000501071.2_1]	chr5:8333593-8457671	-	-	6	124078	1587	0	1587	1	ENST00000501071.2_1, ENST00000512406.5_1, ENST00000607662.1_1	AC091965.1, LINC02226	lncRNA		0	0	0	0	0	0	0	0	0
ENSG00000245748.1_6	1	1	[ENST00000500031.1_1]	chr4:7032280-7047958	-	-	4	15678	4300	361	3939	0.916046	ENST00000500031.1_1	AC097382.2	lncRNA		0	0	0	0	0	0	0	0.02	0
ENSG00000245750.8_4	20	18	[ENST00000498938.2_1, ENST00000558309.5_1, ENST00000558385.1_1, ENST00000558411.1_1, ENST00000558633.5_1, ENST00000558781.5_2, ENST00000558941.6_2, ENST00000559025.5_1, ENST00000559029.5_2, ENST00000559212.1_1, ENST00000559477.2_1, ENST00000560655.5_1, ENST00000560853.5_1, ENST00000560882.5_1, ENST00000642210.1_1, ENST00000643306.1_1, ENST00000644274.1_1, ENST00000645479.1_1, ENST00000646247.1_1, ENST00000647319.1_1]	chr15:69755364-70135459	+	-	39	380095	18461	6501	11960	0.647852	ENST00000498938.3_2, ENST00000558309.5_1, ENST00000558385.2_2, ENST00000558411.1_2, ENST00000558633.6_2, ENST00000558781.5_2, ENST00000558941.6_2, ENST00000559025.5_1, ENST00000559029.5_2, ENST00000559212.1_2, ENST00000559477.2_1, ENST00000560655.5_1, ENST00000560853.5_1, ENST00000560882.5_1, ENST00000642210.1_1, ENST00000643306.1_1, ENST00000644274.2_2, ENST00000645479.1_1, ENST00000646247.1_1, ENST00000647319.1_1, ENST00000653225.1_1, ENST00000653427.1_1, ENST00000653477.1_1, ENST00000653708.1_1, ENST00000653825.1_1, ENST00000654004.1_1, ENST00000654249.1_1, ENST00000654529.1_1, ENST00000654883.1_1, ENST00000655251.1_1, ENST00000656433.1_1, ENST00000657438.1_1, ENST00000658420.1_1, ENST00000659150.1_1, ENST00000660367.1_1, ENST00000660495.1_1, ENST00000660521.1_1, ENST00000660592.1_1, ENST00000660880.1_1, ENST00000661448.1_1, ENST00000661515.1_1, ENST00000661726.1_1, ENST00000662698.1_1, ENST00000662925.1_1, ENST00000663039.1_1, ENST00000663838.1_1, ENST00000665425.1_1, ENST00000665434.1_1, ENST00000667053.1_1, ENST00000668587.1_1, ENST00000668790.1_1, ENST00000668982.1_1, ENST00000669215.1_1, ENST00000669701.1_1, ENST00000671448.1_1	DRAIC	lncRNA		0.15	0.01	0.45	0.25	0.21	0.88	0.38	0.48	0.11	4.62735	-0.835164	-0.670098	0.502796	NA	4.62735	0.36644	0.297303	0.766236	0.999983
ENSG00000245768.6_6	3	3	[ENST00000500117.1_1, ENST00000565722.1_1, ENST00000568134.5_1]	chr16:58767815-59142878	+	-	7	375063	2665	1464	1201	0.450657	ENST00000500117.1_1, ENST00000565722.1_1, ENST00000568134.6_2, ENST00000657379.1_1	AC106793.1	lncRNA		0	0	0	0	0	0	0	0	0
ENSG00000245812.2_5	3	3	[ENST00000499583.1_1, ENST00000517335.1_1, ENST00000523301.1_1]	chr5:158527490-158544486	+	-	4	16996	3214	1035	2179	0.677971	ENST00000499583.1_2, ENST00000517335.2_2, ENST00000523301.1_1, ENST00000624206.1_1	AC134043.2, LINC02202	TEC, lncRNA		0.83	0.16	0.64	0.15	0.21	0.67	0.76	0.16	0.22	7.73961	0.923664	0.984829	0.324708	NA	7.73961	0.0579494	0.0608814	0.951454	0.999983
ENSG00000245832.6_6	3	3	[ENST00000500502.5_1, ENST00000530896.5_1, ENST00000532217.1_1]	chr11:81590892-82429124	-	-	11	838232	1840	1266	574	0.311957	ENST00000500502.5_1, ENST00000530896.6_2, ENST00000532217.1_2, ENST00000653173.1_1, ENST00000655084.1_1, ENST00000659248.1_1, ENST00000661273.1_1, ENST00000662673.1_1, ENST00000666803.1_1, ENST00000667990.1_1, ENST00000668723.1_1, ENST00000668951.1_1, ENST00000671244.1_1, ENST00000671287.1_1	MIR4300HG	lncRNA		0.17	0	0	0	0	0	0	0	0
ENSG00000245848.3_3	1	1	[ENST00000498907.3_2]	chr19:33790839-33793440	-	-	1	2601	2601	0	2601	1	ENST00000498907.3_2	CEBPA	protein_coding	CEBPA	0.96	0.59	0.83	0.55	0.6	0.52	0.37	0.9	0.66	21.6844	0.557401	1.20676	0.227526	0.411093	21.6844	-0.169518	-0.357469	0.720741	0.999983
ENSG00000245849.7_4	4	4	[ENST00000499988.2_1, ENST00000526635.1_1, ENST00000533146.5_1, ENST00000650326.1_1]	chr15:40978440-40987305	-	-	4	8865	2177	1441	736	0.33808	ENST00000499988.2_1, ENST00000526635.2_2, ENST00000533146.5_2, ENST00000650326.1_1, ENST00000671605.1_1	RAD51-AS1	lncRNA, retained_intron		3.78	3.41	4.73	1.89	1.67	2.51	4.46	5.03	3.7	48.942	0.0950428	0.319036	0.749699	0.856005	48.942	-1.0795	-3.40593	0.000659397	0.0653601
ENSG00000245857.2_3	2	2	[ENST00000500823.2_1, ENST00000531701.1_1]	chr8:6693075-6742798	+	-	5	49723	1433	273	1160	0.809491	ENST00000500823.3_2, ENST00000531701.1_2, ENST00000655804.1_1, ENST00000657010.1_1	AF233439.1	lncRNA		0	0	0	0	0	0	0	0	0
ENSG00000245864.2_6	1	1	[ENST00000510274.1_1]	chr5:87972035-88018648	+	-	4	46613	463	134	329	0.710583	ENST00000510274.1_1	MEF2C-AS2	lncRNA		0	0	0	0	0	0	0	0	0
ENSG00000245869.2_5	1	1	[ENST00000498872.2_1]	chr11:118756549-118758451	-	-	2	1902	1646	0	1646	1	ENST00000498872.2_1	AP004609.1	lncRNA		0	0	0	0	0	0	0	0	0
ENSG00000245870.3_5	4	4	[ENST00000498940.1_1, ENST00000499082.2_1, ENST00000504870.1_1, ENST00000637677.1_1]	chr4:41874763-41884972	-	-	5	10209	3082	254	2828	0.917586	ENST00000498940.1_1, ENST00000499082.2_1, ENST00000504870.1_1, ENST00000637677.1_1, ENST00000670465.1_1	LINC00682	lncRNA		0	0	0	0	0	0	0	0	0
ENSG00000245888.6_6	4	4	[ENST00000499939.2_1, ENST00000565060.1_1, ENST00000566535.1_1, ENST00000566854.5_1]	chr16:27279525-27301813	+	-	8	22288	3266	1915	1351	0.413656	ENST00000499939.2_1, ENST00000565060.1_1, ENST00000566535.1_1, ENST00000566854.5_1, ENST00000661766.1_1	NSMCE1-DT	lncRNA	CTD-3203P2.2	1.5	1.4	0.99	1.29	0.69	2.46	0.77	0.67	1.05	7.42301	0.917708	1.13333	0.257077	NA	7.42301	0.891838	1.12445	0.260824	0.999983
ENSG00000245904.3_6	3	3	[ENST00000499685.2_1, ENST00000501008.2_1, ENST00000618125.1_1]	chr12:92539348-92583436	+	-	4	44088	7589	1779	5810	0.765582	ENST00000499685.2_1, ENST00000501008.2_1, ENST00000618125.1_1, ENST00000654992.1_1, ENST00000665784.1_1	AC025164.1	lncRNA		0.06	0.03	0.03	0	0.15	0.03	0	0	0	1.43467	2.958	1.42807	0.153273	NA	1.43467	3.21562	1.54866	0.121463	NA
ENSG00000245910.8_3	5	3	[ENST00000520348.5_1, ENST00000520619.1_1, ENST00000520944.5_1, ENST00000521127.1_1, ENST00000521399.5_1]	chr8:67833918-67838633	-	-	4	4715	1247	0	1247	1	ENST00000520348.5_1, ENST00000520619.1_1, ENST00000520944.5_1, ENST00000521127.1_1, ENST00000521399.5_1	SNHG6	lncRNA, retained_intron		5.14	7.6	5.43	9.5	14.76	12.51	7.43	15.49	5.93	41.0091	-0.421155	-1.10673	0.268411	0.457342	41.0091	0.404879	1.10456	0.269351	0.999983
ENSG00000245928.2_5	1	1	[ENST00000501239.2_1]	chr4:76901942-76927095	+	-	3	25153	1685	1292	393	0.233234	ENST00000501239.2_1	AC112719.2	lncRNA		0.28	0.07	0.05	0.41	0.05	0.12	0.06	0.22	0.07	2.97693	0.38481	0.285589	0.775193	NA	2.97693	0.855027	0.651843	0.514502	NA
ENSG00000245937.7_5	11	11	[ENST00000499346.6_1, ENST00000501173.6_1, ENST00000501652.5_1, ENST00000501702.6_1, ENST00000508353.5_1, ENST00000508878.5_1, ENST00000512185.1_1, ENST00000514409.5_1, ENST00000514573.5_1, ENST00000606251.1_1, ENST00000606855.1_1]	chr5:127276117-127418864	-	-	12	142747	6464	2192	4272	0.660891	ENST00000499346.7_2, ENST00000501173.6_2, ENST00000501652.5_1, ENST00000501702.7_2, ENST00000508353.5_1, ENST00000508878.5_2, ENST00000512185.1_1, ENST00000514409.6_2, ENST00000514573.5_2, ENST00000606251.2_2, ENST00000606855.1_1, ENST00000654888.1_1, ENST00000655628.1_1, ENST00000656154.1_1, ENST00000656563.1_1, ENST00000657475.1_1, ENST00000657683.1_1, ENST00000659415.1_1, ENST00000659990.1_1, ENST00000660180.1_1, ENST00000660408.1_1, ENST00000661296.1_1, ENST00000661552.1_1, ENST00000663841.1_1, ENST00000663976.1_1, ENST00000664006.1_1, ENST00000665302.1_1, ENST00000665599.1_1, ENST00000668265.1_1, ENST00000668567.1_1	LINC01184	lncRNA		16.8	21.67	22.53	13.19	15.25	16.33	28.14	28.49	32.5	339.381	-0.331274	-1.95723	0.0503208	0.149618	339.381	-0.973565	-5.64916	1.6123e-08	1.93005e-05
ENSG00000245954.7_6	4	4	[ENST00000499452.2_1, ENST00000504144.1_1, ENST00000509332.5_2, ENST00000651553.1_1]	chr4:153011610-153025872	+	-	5	14262	2135	1392	743	0.348009	ENST00000499452.2_1, ENST00000504144.1_1, ENST00000509332.6_3, ENST00000651553.1_1	LINC02273	lncRNA		0	0	0	0	0	0	0	0	0
ENSG00000245958.6_6	13	12	[ENST00000498873.5_1, ENST00000500559.6_1, ENST00000502760.1_1, ENST00000503038.1_1, ENST00000504422.5_1, ENST00000506451.1_1, ENST00000508519.5_1, ENST00000510011.5_1, ENST00000510844.5_1, ENST00000511823.1_1, ENST00000511950.1_1, ENST00000513147.1_1, ENST00000515251.1_1]	chr4:120375945-120473180	+	-	18	97235	5577	1059	4518	0.810113	ENST00000498873.5_1, ENST00000500559.6_1, ENST00000502760.1_1, ENST00000503038.1_1, ENST00000504422.5_1, ENST00000506451.1_1, ENST00000508519.5_1, ENST00000510011.5_1, ENST00000510844.5_1, ENST00000511823.1_1, ENST00000511950.1_1, ENST00000513147.1_1, ENST00000515251.1_1	AC093752.1	lncRNA, retained_intron, transcribed_unprocessed_pseudogene		4.16	6.83	6.25	6.84	8.65	7.41	8.32	8.67	8.77	76.9519	-0.362222	-1.42714	0.153538	0.314582	76.9519	-0.138681	-0.559596	0.575755	0.999983
ENSG00000245970.2_5	1	1	[ENST00000501016.2_1]	chr8:99053953-99056349	+	-	2	2396	1989	484	1505	0.756662	ENST00000501016.2_1	AP003352.1	lncRNA		0	0	0.02	0	0	0	0	0	0
ENSG00000245975.2_5	1	1	[ENST00000500929.2_1]	chr15:59060270-59063173	-	-	2	2903	1396	676	720	0.515759	ENST00000500929.2_1	AC090515.2	lncRNA		0.06	0.19	0.17	0.06	0.28	0.06	0	0.28	0.08	2.0916	0.428602	0.292565	0.769855	NA	2.0916	0.187885	0.127917	0.898214	NA
ENSG00000246016.2_5	1	1	[ENST00000416930.2_1]	chr5:10479482-10482421	+	-	2	2939	483	363	120	0.248447	ENST00000416930.2_1	LINC01513	lncRNA		0	0	0	0	0	0.43	0	0	0.3	0.35305	-0.957495	-0.23465	0.81448	NA	0.35305	0.696526	0.172291	0.863209	NA
ENSG00000246022.2_5	3	3	[ENST00000500232.2_1, ENST00000500525.1_1, ENST00000502278.1_1]	chr3:125898907-125929012	+	-	5	30105	2719	613	2106	0.77455	ENST00000500232.2_1, ENST00000500525.1_1, ENST00000502278.1_1, ENST00000654154.1_1	ALDH1L1-AS2	lncRNA		0	0	0	0	0	0	0	0	0
ENSG00000246067.7_5	8	7	[ENST00000501011.6_1, ENST00000526795.1_1, ENST00000527627.5_1, ENST00000528156.1_1, ENST00000530270.2_1, ENST00000533528.1_1, ENST00000533708.1_1, ENST00000534499.1_1]	chr11:82783107-82817761	+	-	5	34654	2429	517	1912	0.787155	ENST00000501011.7_2, ENST00000526795.1_2, ENST00000527627.5_1, ENST00000528156.1_1, ENST00000530270.2_2, ENST00000533528.1_1, ENST00000533708.1_2, ENST00000534499.1_1, ENST00000655468.1_1, ENST00000656330.1_1, ENST00000658004.1_1, ENST00000658917.1_1, ENST00000663168.1_1, ENST00000665456.1_1, ENST00000669058.1_1, ENST00000669459.1_1	RAB30-DT	lncRNA		1.7	3.07	2.77	2.01	5.13	3.64	2.51	4.04	1.82	19.1985	0.0758717	0.149959	0.880797	0.934335	19.1985	0.389706	0.785989	0.431874	0.999983
ENSG00000246082.2_3	3	3	[ENST00000498923.2_1, ENST00000499077.2_2, ENST00000513809.1_1]	chr3:131080741-131083966	+	-	2	3225	2312	790	1522	0.658304	ENST00000498923.2_1, ENST00000499077.2_2, ENST00000513809.1_1	NUDT16P1	lncRNA, retained_intron, transcribed_unitary_pseudogene		0	0	0	0	0	0	0	0	0
ENSG00000246084.2_6	3	3	[ENST00000499910.2_1, ENST00000554260.1_1, ENST00000554862.1_1]	chr14:97925152-98047938	+	-	9	122786	2014	825	1189	0.590367	ENST00000499910.2_2, ENST00000554260.1_1, ENST00000554862.1_2, ENST00000653473.1_1, ENST00000655920.1_1, ENST00000658031.1_1, ENST00000662988.1_1, ENST00000663980.1_1, ENST00000668398.1_1, ENST00000671156.1_1	LINC02325	lncRNA		0	0	0	0	0	0	0	0	0
ENSG00000246089.3_5	3	3	[ENST00000500118.2_1, ENST00000523225.1_1, ENST00000606853.1_1]	chr8:6261071-6264663	-	-	3	3592	2934	1454	1480	0.504431	ENST00000500118.2_1, ENST00000523225.1_1, ENST00000606853.1_1	AC016065.1	lncRNA		3.18	4.09	3.89	2.36	3.58	3.12	2.43	2.86	3.05	42.7999	0.648549	2.04926	0.0404369	0.129254	42.7999	0.149477	0.465477	0.64159	0.999983
ENSG00000246090.6_6	7	7	[ENST00000499178.2_1, ENST00000500358.6_1, ENST00000506160.1_1, ENST00000506454.1_1, ENST00000509295.5_1, ENST00000509939.1_1, ENST00000510764.1_1]	chr4:100010007-100222513	+	-	24	212506	7021	2347	4674	0.665717	ENST00000499178.2_1, ENST00000500358.6_1, ENST00000506160.1_1, ENST00000506454.1_1, ENST00000509295.5_1, ENST00000509939.1_1, ENST00000510764.1_1, ENST00000661393.1_1, ENST00000670724.1_1, ENST00000671105.1_1	AP002026.1	lncRNA		0	0.09	0.02	0.16	0.47	0.02	0.02	0.26	0.33	3.84056	-2.11159	-1.41337	0.157547	NA	3.84056	0.100699	0.0715846	0.942932	0.999983
ENSG00000246095.2_4	2	2	[ENST00000501050.1_1, ENST00000503938.1_1]	chr4:13547698-13549425	-	-	2	1727	1264	0	1264	1	ENST00000501050.1_1, ENST00000503938.1_1	LINC01096	lncRNA		0	0	0	0	0	0	0	0	0
ENSG00000246100.3_4	6	6	[ENST00000499809.1_1, ENST00000501294.1_1, ENST00000514294.2_1, ENST00000535683.1_1, ENST00000537070.1_1, ENST00000602803.1_1]	chr11:115624965-115631345	-	-	5	6380	4766	1053	3713	0.77906	ENST00000499809.1_1, ENST00000501294.1_1, ENST00000514294.2_1, ENST00000535683.1_1, ENST00000537070.1_1, ENST00000602803.1_1, ENST00000653265.1_1, ENST00000654271.1_1, ENST00000657395.1_1, ENST00000666130.1_1	LINC00900	lncRNA		0	0.12	0	0	0	0	0.05	0.02	0	0.390569	0.635256	0.176543	0.859868	NA	0.390569	-1.16067	-0.319536	0.74932	NA
ENSG00000246115.3_4	1	1	[ENST00000501248.2_1]	chr12:8664969-8665322	-	-	1	353	353	0	353	1	ENST00000501248.2_1	SUPT4H1P2	processed_pseudogene		0	0	0	0	0	0	0	0	0
ENSG00000246130.1_5	1	1	[ENST00000501897.1_1]	chr8:22925741-22941132	+	-	3	15391	2636	169	2467	0.935888	ENST00000501897.1_1	AC107959.2	lncRNA		0.03	0	0	0	0	0	0	0	0
ENSG00000246145.1_4	1	1	[ENST00000499642.1_1]	chr8:67331823-67341212	-	-	3	9389	4366	1777	2589	0.592991	ENST00000499642.1_1	RRS1-AS1	lncRNA		0	0	0.02	0	0	0	0.04	0	0	0.337631	-0.839088	-0.207736	0.835435	NA	0.337631	-1.99899	-0.494906	0.620666	NA
ENSG00000246174.7_5	7	7	[ENST00000500113.1_1, ENST00000523626.6_1, ENST00000527321.1_1, ENST00000528468.1_1, ENST00000530261.1_1, ENST00000532831.1_1, ENST00000600795.1_1]	chr11:77850816-77886369	+	-	5	35553	4095	1644	2451	0.598535	ENST00000500113.1_1, ENST00000523626.6_2, ENST00000527321.1_2, ENST00000528468.1_2, ENST00000530261.2_2, ENST00000532831.1_2, ENST00000600795.1_2, ENST00000662186.1_1, ENST00000663331.1_1, ENST00000667996.1_1	KCTD21-AS1	lncRNA		2.74	1.98	1.84	1.72	1.1	1.11	2.29	2.19	1.07	16.2161	0.505851	0.982815	0.325698	0.518098	16.2161	-0.432299	-0.801367	0.422919	0.999983
ENSG00000246203.2_5	1	1	[ENST00000500626.2_1]	chr1:155584516-155630036	-	-	9	45520	2505	0	2505	1	ENST00000295566.8_2, ENST00000311573.9_1, ENST00000347088.9_1, ENST00000354691.9_1, ENST00000355499.8_1, ENST00000359205.9_1, ENST00000361140.8_1, ENST00000361831.9_1, ENST00000368330.6_1, ENST00000368339.9_2, ENST00000368340.9_1, ENST00000404643.5_1, ENST00000407221.5_1, ENST00000436865.5_1, ENST00000442834.6_1, ENST00000500626.2_1	AL353807.3, YY1AP1	nonsense_mediated_decay, protein_coding, retained_intron, unprocessed_pseudogene	YY1AP1	0	0	0	0	0.04	0	0.05	0	0	0.207398	-0.902929	-0.221278	0.824876	NA	0.207398	-0.136399	-0.0334273	0.973334	NA
ENSG00000246211.2_5	1	1	[ENST00000502071.2_1]	chr11:74022406-74035750	+	-	7	13344	2157	1803	354	0.164117	ENST00000502071.2_1	P4HA3-AS1	lncRNA		0	0	0	0	0	0	0	0	0
ENSG00000246214.1_6	1	1	[ENST00000499131.1_1]	chr5:16616034-16630078	+	-	4	14044	1674	373	1301	0.77718	ENST00000499131.1_1, ENST00000653650.1_1	AC024588.1	lncRNA		0	0	0	0.05	0	0.05	0	0	0	0.216533	0	0	1	NA	0.216533	1.78247	0.442004	0.658486	NA
ENSG00000246223.8_4	6	6	[ENST00000499006.6_1, ENST00000502187.5_1, ENST00000512901.6_1, ENST00000554822.5_1, ENST00000556138.1_1, ENST00000556462.1_1]	chr14:98391946-98444461	-	-	7	52515	5850	2557	3293	0.562906	ENST00000499006.7_2, ENST00000502187.5_1, ENST00000512901.6_1, ENST00000554822.6_2, ENST00000556138.1_1, ENST00000556462.1_1, ENST00000652825.1_1, ENST00000662096.1_1	LINC01550	lncRNA	C14orf64	0	0	0	0	0	0.03	0	0.04	0	0.148283	-0.731574	-0.179511	0.857537	NA	0.148283	-0.103751	-0.0254585	0.979689	NA
ENSG00000246225.6_5	3	3	[ENST00000499625.1_1, ENST00000525963.5_1, ENST00000528701.5_1]	chr11:22850925-22966939	+	-	6	116014	2421	543	1878	0.775713	ENST00000499625.1_1, ENST00000525963.5_1, ENST00000528701.6_2, ENST00000661691.1_1, ENST00000663618.1_1	AC006299.1	lncRNA		0.43	1.02	0.72	0.51	0.15	0.9	1.05	1.33	1.04	5.46871	-0.44573	-0.505033	0.613536	NA	5.46871	-1.18924	-1.31497	0.188521	0.953815
ENSG00000246228.6_5	4	2	[ENST00000501396.5_1, ENST00000502056.1_1, ENST00000502082.5_1, ENST00000523825.1_1]	chr8:128302061-128494384	-	-	8	192323	2342	1437	905	0.386422	ENST00000501396.5_1, ENST00000502056.1_1, ENST00000502082.5_1, ENST00000523825.1_1	CASC8	lncRNA		0	0.25	0.11	0	0.11	0	0.13	0	0	0.720956	1.89736	0.698067	0.485136	NA	0.720956	-0.173544	-0.0607502	0.951558	NA
ENSG00000246250.2_5	4	4	[ENST00000499066.2_1, ENST00000524643.1_1, ENST00000528765.1_1, ENST00000530450.1_1]	chr11:43851258-43902276	-	-	7	51018	3296	534	2762	0.837985	ENST00000499066.2_2, ENST00000524643.1_1, ENST00000528765.1_1, ENST00000530450.1_1, ENST00000656298.1_1	AC087521.2	lncRNA		0	0	0	0	0	0	0	0	0
ENSG00000246263.2_5	2	2	[ENST00000499653.1_1, ENST00000520820.1_1]	chr8:103251621-103265561	+	-	3	13940	2355	449	1906	0.809342	ENST00000499653.1_2, ENST00000520820.2_2, ENST00000667853.1_1	UBR5-AS1	lncRNA		4.56	5.09	5.22	3.45	4.08	4.33	3.9	4.22	3.17	42.4329	0.629433	2.07609	0.0378858	0.123301	42.4329	0.10247	0.333775	0.73855	0.999983
ENSG00000246273.7_5	7	7	[ENST00000498905.2_2, ENST00000499953.6_2, ENST00000525636.5_1, ENST00000526617.1_1, ENST00000527406.1_1, ENST00000534671.1_1, ENST00000650092.1_1]	chr11:9779838-9832882	+	-	9	53044	4644	1396	3248	0.699397	ENST00000498905.2_3, ENST00000499953.6_3, ENST00000525636.5_1, ENST00000526617.1_1, ENST00000527406.1_1, ENST00000534671.1_1, ENST00000650092.1_1, ENST00000658574.1_1, ENST00000663578.1_1, ENST00000664105.1_1	SBF2-AS1	lncRNA		0.34	1.11	0.92	0.82	0.82	1.53	0.91	0.91	0.95	25.1913	-0.0625901	-0.125993	0.899737	0.946167	25.1913	0.19436	0.40168	0.687919	0.999983
ENSG00000246283.2_5	2	2	[ENST00000500850.2_1, ENST00000567456.1_1]	chr15:43031315-43035400	+	-	3	4085	2135	107	2028	0.949883	ENST00000500850.2_1, ENST00000567456.1_1	AC090510.1	lncRNA		0	0.3	0	0	0	0	0.04	0.08	0.1	0.963688	0.50318	0.213338	0.831063	NA	0.963688	-2.53676	-1.00493	0.314929	NA
ENSG00000246308.1_5	1	1	[ENST00000499765.1_1]	chr11:10830843-10844478	+	-	3	13635	2335	2023	312	0.133619	ENST00000499765.2_2	AC116535.1	lncRNA		0.03	0.04	0	0.04	0.03	0.26	0.08	0.14	0.09	2.11408	-1.87232	-1.14176	0.253555	NA	2.11408	0.207442	0.151523	0.879563	NA
ENSG00000246316.7_5	2	2	[ENST00000506265.1_1, ENST00000514115.5_1]	chr5:113824693-114004107	-	-	6	179414	708	0	708	1	ENST00000506265.1_1, ENST00000514115.6_2	AC010230.1	lncRNA		0	0	0	0	0	0	0	0	0
ENSG00000246323.2_5	1	1	[ENST00000500267.2_1]	chr5:137368462-137372955	+	-	2	4493	1253	463	790	0.630487	ENST00000500267.2_1	AC113382.1	lncRNA		0.13	0.07	0.06	0.29	0.26	0.06	0	0.06	0.26	1.94409	-0.0650233	-0.0413007	0.967056	NA	1.94409	0.934241	0.631627	0.527631	NA
ENSG00000246331.2_5	1	1	[ENST00000500076.2_1]	chr12:30908007-30933673	+	-	2	25666	1552	289	1263	0.813789	ENST00000500076.2_1, ENST00000650286.1_1	AC010198.1, LINC00941	lncRNA		0	0	0	0	0	0	0	0	0
ENSG00000246334.2_5	4	4	[ENST00000425316.3_1, ENST00000506465.1_1, ENST00000511565.1_1, ENST00000514846.1_1]	chr5:176865503-176874700	-	-	7	9197	1701	474	1227	0.72134	ENST00000425316.3_1, ENST00000506465.1_1, ENST00000511565.1_1, ENST00000514846.1_1	PRR7-AS1	lncRNA		2.15	2.96	3.01	2.56	2.85	2.52	1.24	2.15	1.59	9.919	0.940309	1.49529	0.134837	NA	9.919	0.714376	1.12588	0.260216	0.999983
ENSG00000246339.5_4	4	4	[ENST00000501224.3_1, ENST00000519870.1_1, ENST00000520023.1_1, ENST00000523789.2_1]	chr8:28553714-28558981	-	-	3	5267	4261	1821	2440	0.572636	ENST00000501224.3_2, ENST00000519870.1_1, ENST00000520023.1_1, ENST00000523789.2_1, ENST00000656705.1_1, ENST00000659934.1_1, ENST00000664346.1_1	EXTL3-AS1	lncRNA		0.74	1.19	0.8	0.75	1.35	0.57	0.23	0.57	0.32	20.7503	1.5419	3.00092	0.00269168	0.0181537	20.7503	1.2873	2.52087	0.0117066	0.373316
ENSG00000246350.1_5	1	1	[ENST00000499525.1_1]	chr6:28555154-28559524	+	-	2	4370	2874	431	2443	0.850035	ENST00000499525.1_1	AL049543.1	lncRNA		0.05	0.03	0.03	0.09	0.05	0.03	0.03	0.03	0	1.3133	1.14246	0.634167	0.525972	NA	1.3133	1.56032	0.891116	0.372867	NA
ENSG00000246363.3_6	2	2	[ENST00000500381.2_2, ENST00000549278.2_2]	chr12:89404457-89703343	-	-	8	298886	4324	1441	2883	0.666744	ENST00000500381.2_2, ENST00000549278.2_2	LINC02458	lncRNA		0	0	0	0	0	0	0	0	0
ENSG00000246366.6_6	5	5	[ENST00000499227.6_1, ENST00000518152.1_1, ENST00000518553.1_1, ENST00000519167.1_1, ENST00000519358.5_1]	chr8:71520811-71575514	+	-	10	54703	5450	2582	2868	0.526239	ENST00000499227.6_1, ENST00000518152.1_1, ENST00000518553.1_1, ENST00000519167.1_1, ENST00000519358.5_1	LACTB2-AS1	lncRNA	RP11-382J12.1	0.35	0.5	0.22	0.4	0.37	0.25	0.27	0.15	0.61	2.81253	0.3042	0.258075	0.796349	NA	2.81253	-0.0499065	-0.0418855	0.96659	NA
ENSG00000246375.2_6	1	1	[ENST00000500009.2_1]	chr4:89206093-89252573	+	-	5	46480	1654	888	766	0.46312	ENST00000500009.3_2, ENST00000652965.1_1, ENST00000661337.1_1, ENST00000661338.1_1, ENST00000662571.1_1	PPM1K-DT	lncRNA		0	0.11	0.05	0	0	0	0	0	0	0.358528	2.51746	0.6304	0.528433	NA	0.358528	0	0	1	NA
ENSG00000246379.7_6	6	6	[ENST00000501259.5_1, ENST00000565155.1_1, ENST00000565441.1_1, ENST00000567929.1_1, ENST00000569025.1_1, ENST00000648729.1_1]	chr16:56126898-56225006	-	-	11	98108	4937	1409	3528	0.714604	ENST00000501259.5_1, ENST00000565155.2_2, ENST00000565441.1_2, ENST00000567929.1_1, ENST00000569025.1_1, ENST00000648729.1_1, ENST00000654562.1_1, ENST00000661960.1_1, ENST00000662188.1_1, ENST00000662870.1_1, ENST00000664309.1_1, ENST00000665141.1_1	AC040168.1	lncRNA		0.14	0.15	0	0	0	0	0	0	0.17	0.563766	1.39271	0.422083	0.672965	NA	0.563766	-1.43365	-0.424987	0.670846	NA
ENSG00000246394.7_6	2	2	[ENST00000443154.3_1, ENST00000592296.5_1]	chr12:133606974-133613808	-	-	4	6834	1301	357	944	0.725596	ENST00000443154.3_1, ENST00000592296.5_1	AC073911.1	lncRNA		0	0.17	0	0	0	0	0.08	0	0	0.267257	0.693142	0.170669	0.864484	NA	0.267257	-0.914925	-0.224221	0.822585	NA
ENSG00000246422.2_5	1	1	[ENST00000502205.2_1]	chr5:140937877-140944830	+	-	3	6953	2480	112	2368	0.954839	ENST00000502205.2_1	AC008781.2	lncRNA		0	0	0	0.03	0	0	0	0	0
ENSG00000246430.6_6	7	6	[ENST00000499425.1_1, ENST00000518943.1_1, ENST00000519144.5_1, ENST00000521483.1_1, ENST00000523664.1_1, ENST00000523786.5_1, ENST00000524338.1_1]	chr8:57408804-57472382	-	-	6	63578	2840	320	2520	0.887324	ENST00000499425.1_1, ENST00000518943.1_1, ENST00000519144.5_1, ENST00000521483.1_1, ENST00000523664.1_1, ENST00000523786.5_2, ENST00000524338.1_1, ENST00000653444.1_1, ENST00000665904.1_1	LINC00968	lncRNA		0	0	0	0	0	0	0	0	0
ENSG00000246451.2_5	1	1	[ENST00000498989.2_1]	chr14:104148698-104150352	-	-	2	1654	1404	323	1081	0.769943	ENST00000498989.2_1	AL049840.1	lncRNA		0	0	0	0.06	0.06	0.17	0.07	0.11	0.08	0.943668	-2.75429	-1.28175	0.199932	NA	0.943668	0.220709	0.115497	0.908051	NA
ENSG00000246465.1_5	1	1	[ENST00000501520.1_1]	chr16:28296205-28303385	-	-	2	7180	2481	1373	1108	0.446594	ENST00000501520.1_1	AC138904.1	lncRNA		0.79	0.87	0.74	1.17	0.61	0.96	0.92	1.13	0.57	26.3577	0.106253	0.247666	0.804392	0.891034	26.3577	0.125182	0.294795	0.768151	0.999983
ENSG00000246477.3_5	1	1	[ENST00000498997.3_1]	chr8:11173367-11182938	-	-	2	9571	5856	1683	4173	0.712602	ENST00000498997.3_1	AF131216.1	lncRNA		0	0	0	0	0	0	0	0	0
ENSG00000246523.7_6	2	2	[ENST00000499504.7_1, ENST00000531827.1_1]	chr11:86666660-86712001	+	-	4	45341	1393	73	1320	0.947595	ENST00000499504.8_2, ENST00000531827.2_2, ENST00000662165.1_1	AP001528.1	lncRNA		0.26	0.74	0.87	0.73	0.94	0.71	0.87	0.62	1	8.08477	-0.210652	-0.290155	0.771697	NA	8.08477	-0.0220384	-0.0307209	0.975492	0.999983
ENSG00000246526.2_5	1	1	[ENST00000499502.2_1]	chr4:6689174-6692246	-	-	3	3072	1821	1282	539	0.295991	ENST00000499502.2_1	LINC002481	lncRNA		0.04	0	0.04	0	0.04	0.13	0	0.09	0	0.795519	0.23872	0.09524	0.924124	NA	0.795519	1.01072	0.42086	0.673857	NA
ENSG00000246528.3_5	4	4	[ENST00000501104.2_1, ENST00000528800.2_1, ENST00000530194.1_1, ENST00000533300.1_1]	chr8:70746345-70767206	+	-	5	20861	1967	369	1598	0.812405	ENST00000501104.2_1, ENST00000528800.2_1, ENST00000530194.1_1, ENST00000533300.1_1	AC079089.1	lncRNA		0.46	0	0	0	0	0	0	0	0	0.464111	2.93279	0.734215	0.462818	NA	0.464111	0	0	1	NA
ENSG00000246541.2_6	1	1	[ENST00000501965.2_1]	chr4:95038942-95128707	-	-	9	89765	1042	232	810	0.777351	ENST00000501965.2_1	AC096746.1	lncRNA		0	0	0	0	0	0	0	0	0
ENSG00000246548.3_6	1	1	[ENST00000500215.3_1]	chr14:77507406-77535846	+	-	4	28440	2924	1074	1850	0.632695	ENST00000500215.3_1	LINC02288	lncRNA		0.2	0.06	0.05	0.03	0.08	0.13	0.03	0.13	0.1	3.3053	0.52406	0.456878	0.647759	NA	3.3053	-0.128591	-0.109456	0.912841	NA
ENSG00000246560.2_6	1	1	[ENST00000501133.2_1]	chr4:103749211-103765232	+	-	2	16021	883	719	164	0.18573	ENST00000501133.2_1	UBE2D3-AS1	lncRNA		1.31	1.65	2.08	2.72	2.49	2.24	2.15	2.33	1.46	19.4748	-0.00156086	-0.00341137	0.997278	0.998107	19.4748	0.365154	0.823883	0.410006	0.999983
ENSG00000246575.2_5	1	1	[ENST00000501107.2_1]	chr2:85542163-85543652	+	-	5	1489	704	0	704	1	ENST00000501107.2_1	AC093162.2	unprocessed_pseudogene		0	0	0	0	0	0	0	0	0
ENSG00000246582.2_5	3	3	[ENST00000500853.1_1, ENST00000517774.1_1, ENST00000522600.1_1]	chr8:23081983-23088439	+	-	4	6456	2445	1404	1041	0.425767	ENST00000500853.1_1, ENST00000517774.1_1, ENST00000522600.1_1, ENST00000670072.1_1	AC100861.1	lncRNA, retained_intron		2.43	2.83	2.63	1.73	2.33	2.53	1.98	2.88	2.12	52.0534	0.402743	1.41629	0.156691	0.318969	52.0534	-0.055426	-0.193093	0.846886	0.999983
ENSG00000246596.7_5	3	3	[ENST00000499314.6_1, ENST00000500444.3_2, ENST00000515045.1_1]	chr5:177046059-177099210	-	-	6	53151	2230	0	2230	1	ENST00000499314.6_1, ENST00000500444.3_2, ENST00000515045.1_1	AC139795.1	lncRNA, transcribed_unprocessed_pseudogene		3.69	4.77	3.8	5.15	4.82	5.04	4.28	4.67	5.51	87.2416	-0.019522	-0.078863	0.937142	0.964296	87.2416	0.0834386	0.343677	0.731089	0.999983
ENSG00000246627.6_5	3	3	[ENST00000501371.5_1, ENST00000541673.1_1, ENST00000544517.1_1]	chr12:2785166-2800366	-	-	3	15200	2639	545	2094	0.793482	ENST00000501371.5_1, ENST00000541673.1_1, ENST00000544517.1_1	CACNA1C-AS1	lncRNA		0	0	0.03	0	0	0	0	0	0
ENSG00000246640.1_5	1	1	[ENST00000499842.1_1]	chr17:48127712-48133103	-	-	3	5391	2533	165	2368	0.93486	ENST00000499842.1_1	PICART1	lncRNA		0	0	0	0	0	0	0	0	0
ENSG00000246662.6_6	4	4	[ENST00000501400.1_1, ENST00000517785.1_1, ENST00000520096.5_1, ENST00000520513.1_1]	chr8:94225530-94712661	-	-	17	487131	2595	932	1663	0.640848	ENST00000501400.1_1, ENST00000517785.1_1, ENST00000520096.5_1, ENST00000520513.1_1	LINC00535	lncRNA		0	0	0	0	0	0	0	0	0
ENSG00000246695.7_5	9	8	[ENST00000500102.6_1, ENST00000500276.6_1, ENST00000502069.6_1, ENST00000535436.5_1, ENST00000537801.1_1, ENST00000542086.5_1, ENST00000545226.5_1, ENST00000545729.5_1, ENST00000546134.5_1]	chr12:26092261-26112698	-	-	11	20437	3981	1633	2348	0.589802	ENST00000500102.6_1, ENST00000500276.6_1, ENST00000502069.6_1, ENST00000535436.5_2, ENST00000537801.2_2, ENST00000542086.5_1, ENST00000545226.5_1, ENST00000545729.6_2, ENST00000546134.5_1, ENST00000656802.1_1, ENST00000657944.1_1, ENST00000658700.1_1, ENST00000660703.1_1, ENST00000663256.1_1, ENST00000663439.1_1, ENST00000665934.1_1, ENST00000669929.1_1, ENST00000670839.1_1, ENST00000671391.1_1, ENST00000671454.1_1	RASSF8-AS1	lncRNA		1.63	2.48	1.65	2.01	2.7	1.86	2.07	1.81	2.18	15.5849	0.15244	0.301108	0.763332	0.86464	15.5849	0.161352	0.320704	0.748434	0.999983
ENSG00000246705.4_3	3	3	[ENST00000389078.3_1, ENST00000501744.2_1, ENST00000544848.2_1]	chr12:14927316-14930936	+	-	2	3620	3356	353	3003	0.894815	ENST00000389078.3_1, ENST00000501744.2_1, ENST00000544848.2_1	H2AFJ	nonsense_mediated_decay, protein_coding	H2AFJ	46.09	55.95	62.6	56.14	82.91	68.04	89.7	110.37	65.75	643.041	-0.44782	-2.78925	0.00528303	0.0298268	643.041	-0.319091	-1.99981	0.045521	0.65937
ENSG00000246731.2_6	3	3	[ENST00000499670.2_1, ENST00000531617.1_1, ENST00000532794.1_1]	chr17:72206118-72209481	-	-	2	3363	2522	703	1819	0.721253	ENST00000499670.2_2, ENST00000531617.1_1, ENST00000532794.1_1, ENST00000662857.1_1, ENST00000670574.1_1	AC100786.1	lncRNA		0	0.03	0	0	0.06	0.03	0	0	0.04	0.357035	0.0130586	0.00386093	0.996919	NA	0.357035	0.630263	0.190377	0.849014	NA
ENSG00000246740.2_5	1	1	[ENST00000499478.2_1]	chr15:42264960-42291292	+	-	4	26332	2499	1139	1360	0.544218	ENST00000499478.2_1	PLA2G4E-AS1	lncRNA		0	0	0.03	0	0	0.09	0	0	0	0.407234	1.02063	0.250121	0.802494	NA	0.407234	2.25355	0.563653	0.57299	NA
ENSG00000246763.6_5	5	5	[ENST00000498871.2_1, ENST00000501938.6_1, ENST00000505362.1_1, ENST00000505677.1_1, ENST00000515003.1_1]	chr5:98105321-98109173	-	-	4	3852	2344	121	2223	0.948379	ENST00000498871.3_2, ENST00000501938.6_1, ENST00000505362.1_1, ENST00000505677.1_1, ENST00000515003.1_1, ENST00000652853.1_1, ENST00000657458.1_1, ENST00000668195.1_1	RGMB-AS1	lncRNA		1.11	2.69	1.36	1.38	1.52	2.75	2.05	1.73	0.89	6.56653	0.36962	0.46172	0.644282	NA	6.56653	0.325897	0.414601	0.678434	0.999983
ENSG00000246774.1_5	1	1	[ENST00000500526.1_1]	chr4:110224190-110237291	+	-	3	13101	1951	1559	392	0.200923	ENST00000500526.1_1	ZCCHC23	lncRNA		0	0	0	0	0	0	0	0	0
ENSG00000246777.1_5	1	1	[ENST00000501143.1_1]	chr16:66785654-66788643	+	-	2	2989	2894	1412	1482	0.512094	ENST00000501143.1_1	AC044802.1	lncRNA		0.03	0	0.03	0.03	0.03	0.05	0.06	0.03	0.07	1.24358	-1.33612	-0.751388	0.452419	NA	1.24358	-0.523797	-0.322785	0.746858	NA
ENSG00000246790.2_5	2	2	[ENST00000501964.1_1, ENST00000529160.1_1]	chr11:121318039-121323722	-	-	2	5683	2908	1042	1866	0.641678	ENST00000501964.1_1, ENST00000529160.1_1	AP000977.1	lncRNA		0.13	0	0.03	0.14	0.03	0.03	0	0	0	1.14217	2.70705	1.18973	0.234153	NA	1.14217	2.76997	1.23405	0.217185	NA
ENSG00000246792.2_5	3	3	[ENST00000501194.2_1, ENST00000519233.1_1, ENST00000522132.1_1]	chr8:91658668-91668826	+	-	3	10158	3808	1384	2424	0.636555	ENST00000501194.2_1, ENST00000519233.1_1, ENST00000522132.1_1, ENST00000668846.1_1	AC106038.1	lncRNA		0.48	0.34	0.25	0.43	0.49	0.9	1.08	0.78	0.79	12.1878	-1.09461	-1.79607	0.0724838	0.192101	12.1878	-0.537755	-0.913427	0.361018	0.999983
ENSG00000246820.2_5	1	1	[ENST00000499752.2_1]	chr11:8190713-8200450	+	-	3	9737	3734	1192	2542	0.680771	ENST00000499752.2_1	RIC3-DT	lncRNA		0	0	0	0	0	0	0	0	0
ENSG00000246851.1_5	1	1	[ENST00000502188.1_1]	chr9:134065296-134069592	-	-	2	4296	3084	357	2727	0.884241	ENST00000502188.1_1	AL157938.3	lncRNA		0	0	0	0	0	0	0	0	0
ENSG00000246859.2_6	2	2	[ENST00000500779.2_1, ENST00000513221.1_1]	chr5:110847923-111075423	+	-	8	227500	5647	839	4808	0.851425	ENST00000500779.2_1, ENST00000513221.1_1, ENST00000654777.1_1, ENST00000666013.1_1	STARD4-AS1	lncRNA		0.06	0	0.18	0.01	0.03	0.03	0	0.04	0	1.76605	2.09399	1.12125	0.262179	NA	1.76605	0.508677	0.274375	0.783796	NA
ENSG00000246863.2_5	2	2	[ENST00000499797.2_1, ENST00000558675.1_1]	chr15:40213242-40218081	+	-	1	4839	4839	2360	2479	0.512296	ENST00000499797.2_1, ENST00000558675.1_1	AC012377.1	lncRNA		0	0	0	0	0	0	0	0.06	0	0.237959	-1.92932	-0.477448	0.633043	NA	0.237959	-2.12684	-0.526336	0.598655	NA
ENSG00000246876.6_5	2	2	[ENST00000500092.6_1, ENST00000509105.1_1]	chr4:130645325-130692636	-	-	9	47311	2456	958	1498	0.609935	ENST00000500092.7_2, ENST00000509105.1_1, ENST00000653323.1_1, ENST00000653915.1_1, ENST00000654715.1_1, ENST00000660846.1_1, ENST00000663942.1_1, ENST00000664709.1_1, ENST00000665329.1_1, ENST00000667892.1_1, ENST00000669328.1_1, ENST00000670512.1_1	LINC02466	lncRNA		0	0	0	0	0	0	0	0	0
ENSG00000246877.1_5	1	1	[ENST00000501931.1_1]	chr15:76020010-76030964	-	-	3	10954	3188	790	2398	0.752196	ENST00000501931.1_1	DNM1P35	lncRNA		0.27	0.29	0.23	0.13	0.12	0.12	0.14	0.18	0.12	7.3046	1.06448	1.51801	0.129012	NA	7.3046	-0.272394	-0.361585	0.717663	0.999983
ENSG00000246889.2_5	3	3	[ENST00000500185.2_1, ENST00000524619.1_1, ENST00000530690.1_1]	chr11:70218351-70244594	-	-	4	26243	3078	646	2432	0.790123	ENST00000500185.2_1, ENST00000524619.1_1, ENST00000530690.1_1	AP000487.1	lncRNA		1.41	0.77	1.26	1.16	0.29	1.29	0.86	2.03	1.4	9.05098	-0.048486	-0.0637722	0.949152	NA	9.05098	-0.658601	-0.868722	0.384999	0.999983
ENSG00000246898.1_4	1	1	[ENST00000499966.1_1]	chr16:66442426-66446038	+	-	2	3612	2147	1106	1041	0.484863	ENST00000499966.1_1	LINC00920	lncRNA		0	0	0	0	0	0	0	0	0
ENSG00000246922.8_2	4	4	[ENST00000502113.2_1, ENST00000558802.1_1, ENST00000559089.5_1, ENST00000561387.1_1]	chr15:65385107-65407535	-	-	5	22428	8536	2985	5551	0.650305	ENST00000502113.2_1, ENST00000558802.1_1, ENST00000559089.5_1, ENST00000561387.1_1	UBAP1L	nonsense_mediated_decay, protein_coding, retained_intron	UBAP1L	0.3	0.29	0.27	0.3	0.49	0.34	0.27	0.31	0.69	18.7489	-0.233566	-0.442103	0.658415	0.793284	18.7489	-0.0440277	-0.0830594	0.933804	0.999983
ENSG00000246982.6_5	2	2	[ENST00000499560.2_1, ENST00000526611.5_1]	chr6:36114474-36164982	-	-	5	50508	1463	721	742	0.507177	ENST00000499560.2_1, ENST00000526611.5_1, ENST00000660917.1_1	Z84485.1	lncRNA		0	0.56	0.47	0	0.13	0.07	0	0.26	0.45	2.13308	0.665015	0.413765	0.679046	NA	2.13308	-1.74866	-1.00041	0.317114	NA
ENSG00000246985.7_5	4	3	[ENST00000499137.6_1, ENST00000500986.5_1, ENST00000547845.5_1, ENST00000551626.1_1]	chr12:93936238-93965544	-	-	7	29306	3816	2891	925	0.2424	ENST00000499137.6_1, ENST00000500986.6_2, ENST00000547845.5_1, ENST00000551626.1_1, ENST00000662875.1_1, ENST00000668485.1_1	SOCS2-AS1	lncRNA, retained_intron		2.82	4.39	3.59	6.17	4.7	6.33	12.05	9.16	10.8	120.218	-1.35975	-5.37835	7.51731e-08	3.88962e-06	120.218	-0.863453	-3.52031	0.000431036	0.0504345
ENSG00000247011.2_5	1	1	[ENST00000501718.2_1]	chr17:49012349-49022074	-	-	2	9725	2054	576	1478	0.719572	ENST00000501718.2_1	AC005920.1	lncRNA		0.04	0.13	0.15	0.08	0.04	0.07	0.09	0.04	0	1.77476	1.52123	0.994818	0.319825	NA	1.77476	0.677284	0.429403	0.66763	NA
ENSG00000247033.1_5	1	1	[ENST00000499110.1_1]	chr16:75142498-75144610	-	-	2	2112	1666	407	1259	0.755702	ENST00000499110.1_1	AC099508.1	lncRNA		0	0.05	0	0	0.05	0	0.05	0.05	0	0.419204	-0.724254	-0.226906	0.820497	NA	0.419204	-0.915877	-0.286944	0.774155	NA
ENSG00000247049.2_6	1	1	[ENST00000499096.2_1]	chr5:180651645-180657685	-	-	2	6040	566	0	566	1	ENST00000499096.2_1	AC008443.2	lncRNA		0	0	0	0	0	0	0	0	0
ENSG00000247077.7_4	4	4	[ENST00000317555.6_1, ENST00000454808.2_1, ENST00000498926.7_2, ENST00000543955.5_1]	chr12:133287404-133299320	+	-	8	11916	3952	1251	2701	0.683451	ENST00000317555.6_1, ENST00000454808.2_1, ENST00000498926.7_2, ENST00000537262.1_2, ENST00000543955.5_1	AC135586.2, PGAM5	lncRNA, protein_coding	RP13-672B3.2, PXMP2, PGAM5	37.38	33.79	37.01	31.2	40.61	37.51	39.55	49.21	34.59	845.778	0.0562995	0.446908	0.654942	0.791041	845.778	-0.136733	-1.08764	0.276753	0.999983
ENSG00000247081.7_6	10	9	[ENST00000499522.6_1, ENST00000500902.1_1, ENST00000519801.1_1, ENST00000520025.1_1, ENST00000521102.1_1, ENST00000521383.5_1, ENST00000522856.1_1, ENST00000523614.6_1, ENST00000523673.1_1, ENST00000523915.1_1]	chr8:104169217-104311000	-	-	13	141783	3877	951	2926	0.754707	ENST00000499522.6_1, ENST00000500902.1_1, ENST00000519801.1_1, ENST00000520025.1_2, ENST00000521102.2_2, ENST00000521383.5_1, ENST00000522856.1_1, ENST00000523614.6_1, ENST00000523673.2_2, ENST00000523915.1_2, ENST00000653502.1_1, ENST00000660425.1_1, ENST00000663003.1_1, ENST00000667164.1_1, ENST00000669482.1_1	BAALC-AS1	lncRNA		2.42	1.37	1.88	2.84	3.25	2.74	2	4.37	2.13	17.5134	-0.330558	-0.653636	0.513347	0.684153	17.5134	0.122172	0.247621	0.804428	0.999983
ENSG00000247092.6_4	4	4	[ENST00000500370.2_1, ENST00000553559.1_1, ENST00000554169.1_1, ENST00000555866.5_1]	chr14:95998633-96001209	-	-	2	2576	1945	668	1277	0.656555	ENST00000500370.2_2, ENST00000553559.1_1, ENST00000554169.1_1, ENST00000555866.5_1, ENST00000654925.1_1, ENST00000658932.1_1, ENST00000660378.1_1, ENST00000667310.1_1, ENST00000667668.1_1, ENST00000671157.1_1	SNHG10	lncRNA		0.91	2.05	1.42	1.4	2.37	2.79	1.91	3.28	1.11	19.6077	-0.273107	-0.53154	0.595045	0.749308	19.6077	0.115674	0.227621	0.819941	0.999983
ENSG00000247095.2_2	4	4	[ENST00000500447.1_1, ENST00000528245.1_1, ENST00000533920.1_1, ENST00000534540.1_1]	chr11:565659-568457	-	-	2	2798	2321	380	1941	0.836278	ENST00000500447.1_1, ENST00000528245.1_1, ENST00000533920.1_2, ENST00000534540.1_1, ENST00000665964.1_1	MIR210HG	lncRNA		0	0	0.35	0	0.32	0.04	0	0.27	0	1.0355	0.555361	0.219432	0.826314	NA	1.0355	-0.276085	-0.107043	0.914755	NA
ENSG00000247121.6_5	4	4	[ENST00000501338.5_1, ENST00000502262.4_1, ENST00000504056.5_1, ENST00000504967.2_1]	chr5:96149730-96271513	-	-	6	121783	2536	980	1556	0.613565	ENST00000501338.5_2, ENST00000502262.4_1, ENST00000504056.5_1, ENST00000504967.2_1, ENST00000655392.1_1, ENST00000656950.1_1, ENST00000659319.1_1, ENST00000660209.1_1, ENST00000660988.1_1, ENST00000663822.1_1, ENST00000665421.1_1, ENST00000665723.1_1, ENST00000669694.1_1	AC009126.1	lncRNA	CTD-2260A17.2	0.83	1.34	0.88	0.94	0.4	0.37	0.67	0.74	0.68	19.3781	0.774638	1.50909	0.131277	0.283947	19.3781	-0.240332	-0.455402	0.64882	0.999983
ENSG00000247130.2_5	1	1	[ENST00000501322.2_1]	chr4:189061975-189064533	-	-	2	2558	505	296	209	0.413861	ENST00000501322.2_1	AC138781.1	lncRNA		0	0	0	0	0	0	0	0	0
ENSG00000247131.5_5	2	2	[ENST00000501300.1_1, ENST00000501387.5_1]	chr12:70107412-70132348	-	-	5	24936	2788	884	1904	0.682927	ENST00000501300.1_1, ENST00000501387.6_2, ENST00000661191.1_1	AC025263.1	lncRNA		0	0	0	0	0	0	0	0	0
ENSG00000247134.6_7	2	1	[ENST00000500843.2_1, ENST00000520819.5_1]	chr8:32853695-32902373	+	-	3	48678	765	388	377	0.49281	ENST00000500843.2_2, ENST00000520819.6_2, ENST00000655535.1_1, ENST00000657565.1_1, ENST00000658837.1_1, ENST00000659524.1_1, ENST00000664284.1_1, ENST00000665465.1_1, ENST00000666042.1_1, ENST00000666221.1_1, ENST00000666659.1_1, ENST00000670899.1_1, ENST00000671310.1_1	AC090204.1	lncRNA		0	0	0	0	0.12	0	0.14	0	0.17	0.358795	-2.00995	-0.533955	0.593373	NA	0.358795	-1.21266	-0.322155	0.747335	NA
ENSG00000247137.8_6	9	9	[ENST00000500634.2_1, ENST00000528083.1_1, ENST00000528524.5_1, ENST00000529031.5_1, ENST00000529607.1_1, ENST00000529811.5_1, ENST00000530825.5_1, ENST00000602381.1_1, ENST00000624533.1_1]	chr11:82895532-82904836	-	-	3	9304	2986	1587	1399	0.46852	ENST00000500634.2_2, ENST00000528083.1_2, ENST00000528524.5_2, ENST00000529031.5_2, ENST00000529607.1_1, ENST00000529811.5_2, ENST00000530825.5_2, ENST00000602381.2_2, ENST00000624533.1_1, ENST00000665524.1_1	AP000873.2	TEC, lncRNA		2.31	2.2	4.42	3.08	5.16	1.18	3.64	4.19	4.38	22.9067	-0.2163	-0.405614	0.685026	0.812715	22.9067	-0.352168	-0.662447	0.507685	0.999983
ENSG00000247151.7_5	3	3	[ENST00000500025.2_1, ENST00000531870.5_2, ENST00000647623.1_1]	chr11:33183202-33213144	+	-	4	29942	4012	948	3064	0.763709	ENST00000500025.2_1, ENST00000531870.5_2, ENST00000647623.1_1	CSTF3-DT	lncRNA, retained_intron		0.05	0.04	0.11	0.08	0.02	0.08	0.03	0.08	0	1.83806	1.30834	0.843601	0.398892	NA	1.83806	0.882169	0.561145	0.574699	NA
ENSG00000247157.6_4	3	3	[ENST00000499291.6_1, ENST00000541162.1_1, ENST00000545239.1_1]	chr12:11700963-11743303	+	-	9	42340	3793	1153	2640	0.696019	ENST00000499291.6_1, ENST00000541162.1_1, ENST00000545239.2_2, ENST00000665563.1_1, ENST00000667189.1_1	LINC01252	lncRNA		0.18	0.18	0.25	0.22	0.22	0.22	0.23	0.4	0.3	9.37555	-0.408373	-0.654048	0.513081	NA	9.37555	-0.469098	-0.752749	0.451601	0.999983
ENSG00000247193.2_5	2	2	[ENST00000499292.2_1, ENST00000502245.1_1]	chr4:36245737-36275842	+	-	7	30105	1785	618	1167	0.653782	ENST00000499292.2_1, ENST00000502245.1_2, ENST00000654185.1_1	AC104078.1	lncRNA		0	0	0	0	0	0	0	0	0
ENSG00000247199.4_5	2	2	[ENST00000501695.3_1, ENST00000648571.1_1]	chr5:147647869-147763346	-	-	7	115477	3201	1055	2146	0.670416	ENST00000501695.4_2, ENST00000648571.1_1, ENST00000655946.1_1, ENST00000657331.1_1, ENST00000661004.1_1, ENST00000661718.1_1, ENST00000661905.1_1, ENST00000663936.1_1, ENST00000665055.1_1, ENST00000665452.1_1, ENST00000667608.1_1, ENST00000667841.1_1, ENST00000669063.1_1, ENST00000669375.1_1	AC011346.1	lncRNA		0	0	0	0	0	0	0	0	0
ENSG00000247213.6_5	2	2	[ENST00000502160.6_1, ENST00000551889.1_1]	chr12:108827906-108886362	-	-	19	58456	3143	1704	1439	0.457843	ENST00000502160.6_1, ENST00000551889.1_1, ENST00000670674.1_1	LINC01498	lncRNA, retained_intron		0	0	0	0	0	0	0	0	0
ENSG00000247228.2_5	2	2	[ENST00000502126.1_1, ENST00000566989.1_1]	chr16:70190242-70207351	-	-	7	17109	2492	0	2492	1	ENST00000502126.1_1, ENST00000566989.1_1, ENST00000671539.1_1	AC009060.1	lncRNA		0	0	0	0	0	0	0	0	0
ENSG00000247240.7_5	5	4	[ENST00000499217.6_1, ENST00000564137.5_1, ENST00000564621.1_1, ENST00000567286.5_1, ENST00000568853.1_1]	chr15:74753605-74773643	+	-	5	20038	1710	689	1021	0.597076	ENST00000499217.6_1, ENST00000564137.5_2, ENST00000564621.2_2, ENST00000567286.5_2, ENST00000568853.1_1, ENST00000657781.1_1, ENST00000659591.1_1, ENST00000664892.1_1, ENST00000666989.1_1, ENST00000670462.1_1	UBL7-AS1	lncRNA		1.11	3.2	2.6	1.69	3.81	5.99	7.6	5.41	2.43	29.1627	-0.942068	-1.70036	0.0890638	0.221008	29.1627	-0.406848	-0.76661	0.443314	0.999983
ENSG00000247271.6_5	3	3	[ENST00000501079.5_1, ENST00000529014.5_1, ENST00000530344.1_1]	chr11:10879805-10928349	+	-	4	48544	1995	1006	989	0.495739	ENST00000501079.6_2, ENST00000529014.6_2, ENST00000530344.1_1, ENST00000654337.1_1, ENST00000658394.1_1, ENST00000664153.1_1, ENST00000664276.1_1, ENST00000666098.1_1, ENST00000669704.1_1	ZBED5-AS1	lncRNA		4.71	6.07	6.92	6.55	6.9	5.74	5.98	5.26	4.71	70.6299	0.38012	1.46789	0.142134	0.298464	70.6299	0.300706	1.16643	0.243439	0.996768
ENSG00000247287.2_5	2	2	[ENST00000500036.2_1, ENST00000554086.1_1]	chr14:61764881-61789536	-	-	3	24655	4852	4065	787	0.162201	ENST00000500036.2_1, ENST00000554086.1_2, ENST00000661303.1_1	AL359220.1	lncRNA		0.03	0	0.33	0.16	0.03	0.46	0.56	0.11	0.02	4.54726	-0.828068	-0.568297	0.569833	NA	4.54726	0.0342643	0.0241658	0.98072	0.999983
ENSG00000247311.2_6	1	1	[ENST00000504829.1_1]	chr5:121464456-121490551	-	-	2	26095	731	482	249	0.340629	ENST00000504829.1_2, ENST00000505209.1_1, ENST00000667709.1_1	AC010255.1, AC010255.2	lncRNA		0	0	0	0	0	0	0	0	0
ENSG00000247315.3_2	1	1	[ENST00000500893.3_1]	chr20:277608-280965	+	-	2	3357	3354	792	2562	0.763864	ENST00000500893.3_1	ZCCHC3	protein_coding	ZCCHC3	1.13	1.43	1.6	1.13	1.67	1.4	1.31	1.5	1.42	58.7603	0.206282	0.750288	0.453081	0.635318	58.7603	0.0219091	0.0797328	0.93645	0.999983
ENSG00000247317.3_5	5	5	[ENST00000502167.2_1, ENST00000517833.1_1, ENST00000518024.1_1, ENST00000518831.1_1, ENST00000522060.1_1]	chr8:144063154-144099854	-	-	6	36700	3853	2753	1100	0.285492	ENST00000502167.2_1, ENST00000517833.1_1, ENST00000518024.1_1, ENST00000518831.1_1, ENST00000522060.1_1	LY6E-DT	lncRNA		0.36	0.74	0.46	0.58	0.38	0.28	0.63	0.38	0.11	5.45202	0.645708	0.740336	0.459096	NA	5.45202	0.101073	0.113702	0.909474	0.999983
ENSG00000247324.2_5	2	2	[ENST00000500612.1_1, ENST00000567341.1_1]	chr16:71496180-71499844	+	-	2	3664	2793	1555	1238	0.443251	ENST00000500612.1_1, ENST00000567341.1_1	AC010547.1	lncRNA		0	0	0.03	0.09	0	0	0	0	0	0.276426	0.650407	0.159676	0.873136	NA	0.276426	1.58585	0.394078	0.693523	NA
ENSG00000247345.2_5	1	1	[ENST00000500224.2_2]	chr5:58335587-58359330	+	-	2	23743	729	0	729	1	ENST00000500224.2_2	AC092343.1	lncRNA		0	0	0	0	0	0	0	0	0
ENSG00000247363.2_5	3	3	[ENST00000433116.2_1, ENST00000500695.2_1, ENST00000502102.2_1]	chr12:69068150-69081535	-	-	4	13385	2845	617	2228	0.783128	ENST00000433116.2_1, ENST00000500695.2_1, ENST00000502102.2_1	AC090061.1	lncRNA		0.88	0.55	1.27	0.89	0.84	0.49	0.77	0.42	0.9	13.6501	0.593059	0.989326	0.322504	0.514933	13.6501	0.102598	0.171233	0.86404	0.999983
ENSG00000247372.2_5	1	1	[ENST00000501886.2_1]	chr5:74615979-74632739	-	-	3	16760	527	64	463	0.878558	ENST00000501886.2_1	AC008897.2	lncRNA		0	0	0	0	0	0	0	0	0
ENSG00000247373.3_6	1	1	[ENST00000498967.3_2]	chr12:124060437-124069662	-	-	3	9225	8279	6161	2118	0.255828	ENST00000498967.3_2	AC055713.1	lncRNA		1.12	1.29	1.09	1.21	1.19	1.26	0.95	1.01	1.09	121.783	0.429685	2.08478	0.0370888	0.121393	121.783	0.295533	1.43781	0.150487	0.910137
ENSG00000247381.3_5	1	1	[ENST00000499662.3_2]	chr13:28393512-28491435	-	-	5	97923	2518	608	1910	0.758539	ENST00000499662.3_2	PLUT	lncRNA		0	0	0	0	0	0	0	0	0
ENSG00000247400.3_4	2	2	[ENST00000499499.2_1, ENST00000606011.1_1]	chr13:96300986-96329179	-	-	3	28193	3010	1477	1533	0.509302	ENST00000499499.2_2, ENST00000606011.1_1, ENST00000662244.1_1, ENST00000671463.1_1	DNAJC3-DT	lncRNA		0.26	0.15	0.54	0.2	0.23	0.05	0.15	0.31	0.1	5.04001	0.792438	0.768094	0.442432	NA	5.04001	-0.174348	-0.186094	0.852371	0.999983
ENSG00000247402.2_6	1	1	[ENST00000501405.2_1]	chr5:101941338-101941901	+	-	2	563	391	287	104	0.265985	ENST00000501405.2_1	AC099487.1	lncRNA		0	0	0	0	0	0	0	0	0
ENSG00000247416.3_5	3	3	[ENST00000500537.2_1, ENST00000532002.1_1, ENST00000649843.1_1]	chr11:112830001-112834182	-	-	5	4181	2228	675	1553	0.697038	ENST00000500537.2_2, ENST00000532002.2_2, ENST00000649843.1_1, ENST00000654875.1_1	AP000802.1	lncRNA		0.14	0.05	0.31	0.16	0.26	0.14	0.15	0.19	0	3.08428	0.754115	0.622695	0.533485	NA	3.08428	0.699312	0.58087	0.561328	NA
ENSG00000247473.2_5	2	2	[ENST00000499962.1_1, ENST00000630527.1_1]	chr11:3050238-3062490	+	-	3	12252	2683	849	1834	0.683563	ENST00000499962.1_1, ENST00000630527.1_1	CARS-AS1	lncRNA		0	0	0	0	0	0	0	0	0
ENSG00000247498.9_6	9	8	[ENST00000394742.3_1, ENST00000499948.2_1, ENST00000536029.1_1, ENST00000538231.1_1, ENST00000540198.1_1, ENST00000542078.1_1, ENST00000543515.6_1, ENST00000545914.5_1, ENST00000607894.5_2]	chr12:13080659-13137579	+	-	12	56920	3416	1224	2192	0.641686	ENST00000394742.3_1, ENST00000499948.2_1, ENST00000536029.1_1, ENST00000538231.1_1, ENST00000540198.1_2, ENST00000542078.2_2, ENST00000543515.7_2, ENST00000545914.5_2, ENST00000607894.5_2, ENST00000660059.1_1	GPRC5D-AS1	lncRNA		0.71	1.73	2.72	3.61	3.45	5.56	4.03	6.13	1.02	19.6333	-0.851156	-1.36991	0.170716	0.337408	19.6333	0.269326	0.453347	0.650299	0.999983
ENSG00000247516.7_6	4	4	[ENST00000502001.2_1, ENST00000605918.1_2, ENST00000606459.1_1, ENST00000652260.1_1]	chr5:8450855-8487043	+	-	5	36188	5256	2083	3173	0.603691	ENST00000502001.2_1, ENST00000605918.1_2, ENST00000606459.1_1, ENST00000652260.1_1, ENST00000660398.1_1, ENST00000664641.1_1, ENST00000667556.1_1, ENST00000669529.1_1, ENST00000669539.1_1, ENST00000669566.1_1, ENST00000669668.1_1, ENST00000670196.1_1	MIR4458HG	lncRNA		0.4	0.75	0.42	0.56	0.66	0.5	0.49	1.42	0.56	9.89096	-0.400945	-0.603953	0.545875	NA	9.89096	-0.467525	-0.721197	0.470788	0.999983
ENSG00000247556.6_3	10	8	[ENST00000500949.6_1, ENST00000501665.2_1, ENST00000557993.5_1, ENST00000558457.5_1, ENST00000558945.5_1, ENST00000559368.5_1, ENST00000560545.1_1, ENST00000560706.5_1, ENST00000561226.5_1, ENST00000561275.5_1]	chr15:41576187-41601935	+	-	10	25748	12673	3865	8808	0.695021	ENST00000500949.6_1, ENST00000501665.2_1, ENST00000557993.5_1, ENST00000558457.5_1, ENST00000558945.5_1, ENST00000559368.5_1, ENST00000560545.1_1, ENST00000560706.5_1, ENST00000561226.5_1, ENST00000561275.5_1, ENST00000649527.1_2, ENST00000661438.1_1, ENST00000668616.1_1	AC087721.2, OIP5-AS1	lncRNA, protein_coding, retained_intron		6.77	9.54	8.57	10.06	20.86	14.04	12.31	25.44	11.6	413.726	-0.728454	-2.84186	0.00448511	0.0264997	413.726	-0.087241	-0.341597	0.732654	0.999983
ENSG00000247570.2_4	1	1	[ENST00000424643.3_1]	chr8:70855182-70856883	+	-	3	1701	885	0	885	1	ENST00000424643.3_1	SDCBPP2	processed_pseudogene		0	0	0	0	0	0	0	0	0
ENSG00000247572.7_6	7	7	[ENST00000500148.6_1, ENST00000501927.2_1, ENST00000502041.2_1, ENST00000503483.6_1, ENST00000505295.1_1, ENST00000511495.1_1, ENST00000512287.1_1]	chr5:80499902-80597379	-	-	10	97477	3884	1493	2391	0.615603	ENST00000500148.6_1, ENST00000501927.2_1, ENST00000502041.2_1, ENST00000503483.6_1, ENST00000505295.1_1, ENST00000511495.1_1, ENST00000512287.1_1, ENST00000656836.1_1, ENST00000660242.1_1, ENST00000663467.1_1, ENST00000663674.1_1, ENST00000665093.1_1, ENST00000669977.1_1, ENST00000670957.1_1	CKMT2-AS1	lncRNA		2.45	2.35	1.83	1.42	3.25	3.42	1.8	3.3	2.53	42.0147	0.0498231	0.129749	0.896765	0.944466	42.0147	0.108285	0.282379	0.777653	0.999983
ENSG00000247595.4_6	7	6	[ENST00000501599.3_2, ENST00000511927.2_1, ENST00000542172.1_2, ENST00000634992.1_2, ENST00000635674.1_2, ENST00000636011.1_1, ENST00000636313.1_1]	chr11:18610327-18631802	+	-	8	21475	2283	236	2047	0.896627	ENST00000501599.3_2, ENST00000511927.2_1, ENST00000542172.1_2, ENST00000634992.1_2, ENST00000635674.1_2, ENST00000636011.1_1, ENST00000636313.1_1	SPTY2D1OS	lncRNA, nonsense_mediated_decay, protein_coding		1.68	3.02	1.35	1.66	1.96	1.3	0.93	1.87	1.18	7.55278	0.813952	1.11206	0.266112	NA	7.55278	0.346608	0.465641	0.641473	0.999983
ENSG00000247596.9_4	3	3	[ENST00000305533.10_2, ENST00000472755.1_1, ENST00000499914.2_1]	chr3:52262627-52273174	-	-	9	10547	1720	0	1720	1	ENST00000305533.10_2, ENST00000472755.1_1, ENST00000478201.1_4, ENST00000494383.1_4, ENST00000499914.2_1	AC097637.1, TWF2	nonsense_mediated_decay, protein_coding, retained_intron	TLR9, TWF2	12.43	12.1	15.91	10.59	13.69	18.14	16.49	15.56	14.9	183.899	0.0154293	0.0716957	0.942844	0.967833	183.899	-0.122317	-0.570568	0.568293	0.999983
ENSG00000247624.6_4	2	2	[ENST00000500394.6_1, ENST00000501916.1_1]	chr4:14911584-15003669	-	-	11	92085	3089	656	2433	0.787634	ENST00000500394.6_1, ENST00000501916.1_1	CPEB2-DT	lncRNA		0.04	0.05	0.04	0	0	0	0	0	0	0.340674	2.41985	0.645467	0.518625	NA	0.340674	0	0	1	NA
ENSG00000247626.4_3	1	1	[ENST00000282276.7_1]	chr2:198570092-198573111	+	-	1	3019	3019	0	3019	1	ENST00000282276.7_1	MARS2	protein_coding	MARS2	2.84	3.49	3.53	3.18	4.04	4.41	3.27	4.27	3.27	134.342	0.100715	0.512665	0.608186	0.758573	134.342	0.14041	0.722323	0.470096	0.999983
ENSG00000247627.2_4	1	1	[ENST00000498999.2_1]	chr5:134262349-134263726	-	-	1	1377	1377	0	1377	1	ENST00000498999.2_1	MTND4P12	processed_pseudogene		329.16	223.88	301.53	149.99	199	173.87	143.49	173.88	151.53	3383.1	1.10801	6.82255	8.94391e-12	1.46261e-09	3383.1	0.183638	1.12868	0.259033	0.999983
ENSG00000247675.6_5	2	2	[ENST00000502049.2_1, ENST00000531719.5_1]	chr11:46867962-46895947	+	-	4	27985	1614	397	1217	0.754027	ENST00000502049.3_2, ENST00000531719.5_1	LRP4-AS1	lncRNA		0.12	0.12	0.12	0	0.05	0.12	0	0.12	0	0.865325	1.64565	0.759329	0.447656	NA	0.865325	0.265792	0.117027	0.906839	NA
ENSG00000247679.2_5	1	1	[ENST00000499900.2_1]	chr5:177038253-177046755	+	-	3	8502	1751	508	1243	0.70988	ENST00000499900.2_2, ENST00000656340.1_1, ENST00000665249.1_1	AC139795.2	lncRNA		0.13	0.3	0.09	0.2	0.4	0.31	0.26	0.27	0.12	4.71483	-0.105805	-0.112585	0.91036	NA	4.71483	0.519493	0.579913	0.561973	0.999983
ENSG00000247699.2_5	2	2	[ENST00000501818.1_1, ENST00000524005.1_1]	chr5:159622750-159631833	-	-	3	9083	2890	1422	1468	0.507958	ENST00000501818.1_1, ENST00000524005.1_1	AC008609.1	lncRNA		0	0.03	0	0	0	0	0	0	0
ENSG00000247708.7_5	7	7	[ENST00000499430.6_1, ENST00000502693.1_1, ENST00000507244.5_1, ENST00000512438.5_1, ENST00000514763.1_1, ENST00000608184.1_1, ENST00000610009.5_1]	chr4:4543857-4712665	+	-	9	168808	6107	2119	3988	0.653021	ENST00000499430.7_2, ENST00000502693.1_1, ENST00000507244.6_2, ENST00000512438.6_2, ENST00000514763.1_1, ENST00000608184.2_2, ENST00000610009.5_1, ENST00000653097.1_1, ENST00000655855.1_1, ENST00000656969.1_1, ENST00000659678.1_1, ENST00000663324.1_1, ENST00000664283.1_1, ENST00000664571.1_1, ENST00000665126.1_1, ENST00000667824.1_1, ENST00000669065.1_1, ENST00000670162.1_1, ENST00000670249.1_1	STX18-AS1	lncRNA		0.18	0.62	0.48	0.28	0.4	0.12	0	1.59	0.26	3.0367	-0.13144	-0.0965337	0.923097	NA	3.0367	-1.00504	-0.723341	0.46947	NA
ENSG00000247728.2_5	1	1	[ENST00000501830.2_1]	chr15:30909200-30917976	-	-	2	8776	970	106	864	0.890722	ENST00000501830.2_1	AC091057.2	lncRNA		0.17	0	0.17	0.49	0	0.25	0.35	0.19	0.71	2.7467	-1.56909	-1.0782	0.280943	NA	2.7467	-0.648431	-0.478644	0.632192	NA
ENSG00000247735.2_5	1	1	[ENST00000450909.3_1]	chr16:29938156-29940254	+	-	2	2098	1762	1152	610	0.346198	ENST00000450909.3_1	AC120114.1	lncRNA		0.52	0.75	0.39	0.44	0.66	0.68	0.51	0.58	0.53	11.8184	0.255149	0.443867	0.657139	0.792323	11.8184	0.151379	0.264694	0.791245	0.999983
ENSG00000247746.4_3	2	2	[ENST00000500968.3_1, ENST00000586165.1_2]	chrX:55511048-55515635	-	-	2	4587	4407	296	4111	0.932834	ENST00000500968.3_1, ENST00000586165.1_2	USP51	protein_coding	USP51	0.49	1.34	0.43	0.84	0.82	1.17	1.1	0.81	1.8	31.9938	-0.538084	-1.06703	0.285958	0.475591	31.9938	-0.369105	-0.734689	0.462529	0.999983
ENSG00000247763.2_5	1	1	[ENST00000501221.2_1]	chr5:43231913-43233275	-	-	1	1362	1362	0	1362	1	ENST00000501221.2_1	AC106800.1	processed_pseudogene		0.22	0.24	0.39	0.59	0.24	0.27	0.15	0.46	0	4.6003	0.805841	0.765826	0.44378	NA	4.6003	0.934847	0.899666	0.368298	0.999983
ENSG00000247765.2_6	1	1	[ENST00000500487.2_1]	chr15:21941142-21968151	-	-	2	27009	2165	918	1247	0.575982	ENST00000500487.2_1	AC068446.2	lncRNA		0	0	0	0	0	0	0	0	0
ENSG00000247774.6_5	11	9	[ENST00000500365.2_1, ENST00000547600.5_1, ENST00000547626.5_1, ENST00000547851.1_1, ENST00000548222.5_1, ENST00000550426.5_1, ENST00000551432.5_1, ENST00000551898.1_1, ENST00000552269.5_1, ENST00000552975.5_1, ENST00000552990.5_1]	chr12:47599680-47610239	-	-	4	10559	3092	1794	1298	0.419793	ENST00000500365.2_1, ENST00000547600.5_1, ENST00000547626.6_2, ENST00000547851.1_1, ENST00000548222.5_1, ENST00000550426.5_1, ENST00000551432.5_1, ENST00000551898.1_2, ENST00000552269.5_2, ENST00000552975.5_1, ENST00000552990.5_1, ENST00000663937.1_1	PCED1B-AS1	lncRNA, retained_intron		0	0	0	0	0	0.19	0	0.3	0	0.388305	-2.07669	-0.51464	0.606805	NA	0.388305	-1.06845	-0.264785	0.791175	NA
ENSG00000247775.2_5	2	2	[ENST00000501215.1_1, ENST00000513653.1_1]	chr4:90757558-90763129	+	-	4	5571	2990	796	2194	0.733779	ENST00000501215.1_1, ENST00000513653.1_1	SNCA-AS1	lncRNA		0	0	0	0	0	0	0	0	0
ENSG00000247796.2_5	3	3	[ENST00000499459.2_1, ENST00000502171.2_1, ENST00000512301.1_1]	chr5:52405671-52410956	+	-	2	5285	3194	1795	1399	0.438009	ENST00000499459.2_2, ENST00000502171.2_2, ENST00000512301.1_1, ENST00000655901.1_1, ENST00000656188.1_1, ENST00000658778.1_1, ENST00000660072.1_1, ENST00000667672.1_1, ENST00000670486.1_1, ENST00000671496.1_1	AC008966.1	lncRNA		0.44	0.77	0.61	0.82	1.03	0.74	0.69	1.17	0.77	23.7873	-0.302958	-0.712704	0.476029	0.654231	23.7873	0.0183408	0.0444898	0.964514	0.999983
ENSG00000247809.7_7	15	15	[ENST00000502125.6_1, ENST00000557863.5_1, ENST00000558929.5_1, ENST00000558935.1_1, ENST00000559505.1_1, ENST00000560010.1_1, ENST00000560170.1_1, ENST00000560395.5_1, ENST00000560800.5_1, ENST00000561344.5_1, ENST00000561402.5_1, ENST00000616032.4_2, ENST00000616912.4_2, ENST00000618776.1_1, ENST00000620029.4_2]	chr15:96653268-96870590	-	-	27	217322	6063	596	5467	0.901699	ENST00000502125.6_1, ENST00000557863.5_1, ENST00000558929.5_2, ENST00000558935.1_1, ENST00000559505.1_1, ENST00000560010.1_1, ENST00000560170.1_2, ENST00000560395.5_1, ENST00000560800.5_2, ENST00000561344.5_1, ENST00000561402.5_2, ENST00000616032.4_2, ENST00000616912.4_2, ENST00000618776.1_1, ENST00000620029.4_2, ENST00000624299.1_1, ENST00000656585.1_1, ENST00000661764.1_1	AC016251.1, NR2F2-AS1	TEC, lncRNA		0.37	0.14	0.19	0	1.12	0.93	0.23	0.94	0.4	3.24712	-1.04848	-0.795193	0.426501	NA	3.24712	0.382509	0.312273	0.754833	NA
ENSG00000247810.7_6	3	3	[ENST00000501725.2_2, ENST00000508199.5_2, ENST00000652451.1_1]	chr4:37075855-37127046	+	-	9	51191	2175	1463	712	0.327356	ENST00000501725.3_3, ENST00000508199.5_2, ENST00000652451.1_1, ENST00000653492.1_1, ENST00000654824.1_1, ENST00000655789.1_1, ENST00000660466.1_1, ENST00000661239.1_1, ENST00000662283.1_1, ENST00000662885.1_1, ENST00000665773.1_1, ENST00000671043.1_1	AL136537.1	lncRNA		0	0	0	0	0	0	0	0	0
ENSG00000247828.7_6	13	12	[ENST00000496733.6_1, ENST00000501715.6_1, ENST00000501869.6_1, ENST00000504636.1_1, ENST00000504769.5_1, ENST00000504922.5_1, ENST00000506584.5_1, ENST00000507736.1_1, ENST00000508015.1_1, ENST00000510087.5_1, ENST00000512724.5_1, ENST00000513011.2_1, ENST00000513694.1_1]	chr5:87564711-87732502	+	-	16	167791	4439	1240	3199	0.720658	ENST00000496733.6_1, ENST00000501715.6_1, ENST00000501869.7_2, ENST00000504636.2_2, ENST00000504769.5_1, ENST00000504922.5_1, ENST00000506584.5_1, ENST00000507736.2_2, ENST00000508015.1_1, ENST00000510087.6_2, ENST00000512724.5_1, ENST00000513011.2_2, ENST00000513694.2_2, ENST00000653183.1_1, ENST00000653898.1_1, ENST00000653918.1_1, ENST00000654762.1_1, ENST00000655966.1_1, ENST00000656152.1_1, ENST00000656195.1_1, ENST00000656903.1_1, ENST00000657491.1_1, ENST00000657617.1_1, ENST00000657972.1_1, ENST00000658094.1_1, ENST00000658478.1_1, ENST00000658611.1_1, ENST00000659005.1_1, ENST00000659093.1_1, ENST00000659215.1_1, ENST00000659938.1_1, ENST00000660783.1_1, ENST00000661351.1_1, ENST00000661377.1_1, ENST00000661627.1_1, ENST00000662970.1_1, ENST00000663476.1_1, ENST00000663490.1_1, ENST00000664347.1_1, ENST00000664462.1_1, ENST00000664546.1_1, ENST00000665319.1_1, ENST00000665517.1_1, ENST00000665926.1_1, ENST00000666577.1_1, ENST00000666808.1_1, ENST00000667127.1_1, ENST00000667139.1_1, ENST00000667511.1_1, ENST00000668037.1_1, ENST00000668128.1_1, ENST00000668471.1_1, ENST00000669353.1_1, ENST00000669465.1_1, ENST00000669796.1_1, ENST00000670030.1_1, ENST00000670451.1_1, ENST00000670873.1_1, ENST00000671394.1_1	TMEM161B-AS1	lncRNA		0.9	1.36	0.67	1.4	1.97	1.66	1.25	1.32	0.33	8.4158	0.301813	0.411813	0.680476	NA	8.4158	0.882454	1.25471	0.209583	0.967828
ENSG00000247853.2_5	1	1	[ENST00000501075.2_1]	chr12:6687787-6693905	+	-	2	6118	2196	518	1678	0.764117	ENST00000501075.2_1	AC006064.2	lncRNA		0.07	0.2	0.24	0.12	0.17	0.07	0.12	0.1	0.09	3.54713	0.876288	0.842149	0.399705	NA	3.54713	0.195926	0.183272	0.854585	NA
ENSG00000247867.2_5	1	1	[ENST00000499390.2_1]	chr11:75469499-75479692	-	-	4	10193	1504	479	1025	0.681516	ENST00000499390.2_1	AP001922.1	lncRNA		0	0	0	0	0	0	0	0	0
ENSG00000247872.2_4	1	1	[ENST00000500401.2_1]	chr5:816460-817116	+	-	1	656	656	0	656	1	ENST00000500401.2_1	SPCS2P3	processed_pseudogene		0	0	0	0	0	0	0	0	0
ENSG00000247877.6_5	2	2	[ENST00000499025.5_1, ENST00000504833.1_1]	chr5:99785457-99870966	-	-	6	85509	1713	1058	655	0.38237	ENST00000499025.5_1, ENST00000504833.1_2, ENST00000669567.1_1	AC021086.1	lncRNA		0	0	0	0.11	0	0.15	0.06	0.26	0	0.820171	-2.51365	-0.970423	0.331835	NA	0.820171	-0.136204	-0.0566078	0.954858	NA
ENSG00000247903.1_5	1	1	[ENST00000500632.1_1]	chr12:27124518-27132515	+	-	2	7997	2549	805	1744	0.68419	ENST00000500632.1_1	AC024896.1	lncRNA		0.02	0.02	0.06	0	0.05	0.06	0.03	0.04	0.04	1.19682	0.456818	0.264147	0.791667	NA	1.19682	0.216339	0.124738	0.900731	NA
ENSG00000247911.3_4	1	1	[ENST00000499125.3_1]	chr5:70833478-70833673	-	-	1	195	195	0	195	1	ENST00000499125.3_1	HMGN1P12	processed_pseudogene		0	0	0	0	0	0	0	0	0
ENSG00000247925.2_5	1	1	[ENST00000500636.2_1]	chr6:11173684-11259332	+	-	5	85648	704	0	704	1	ENST00000500636.2_1	AL139807.1	lncRNA		0	0	0	0	0	0	0	0	0
ENSG00000247934.4_6	2	2	[ENST00000473753.2_1, ENST00000617468.1_1]	chr12:28316230-28343671	-	-	4	27441	2728	961	1767	0.647727	ENST00000473753.2_1, ENST00000617468.1_1	AC022364.1	lncRNA		0.69	0.94	0.57	1.11	1.19	0.95	0.33	0.54	0.55	18.8184	0.858987	1.75831	0.0786951	0.203274	18.8184	1.22675	2.56365	0.0103578	0.349984
ENSG00000247950.6_5	4	4	[ENST00000499359.2_1, ENST00000499713.6_1, ENST00000505895.5_1, ENST00000510971.5_1]	chr4:110268630-110354973	-	-	12	86343	2584	695	1889	0.731037	ENST00000499359.2_2, ENST00000499713.6_1, ENST00000505895.5_2, ENST00000510971.6_2, ENST00000654972.1_1, ENST00000657290.1_1, ENST00000659270.1_1, ENST00000667746.1_1, ENST00000670376.1_1	SEC24B-AS1	lncRNA		0.52	0.89	0.6	0.99	0.53	0.18	0.41	0.97	0.6	6.6902	0.250916	0.306745	0.759038	NA	6.6902	-0.186264	-0.224654	0.822249	0.999983
ENSG00000247970.2_5	1	1	[ENST00000502101.2_1]	chr14:100070892-100092077	+	-	2	21185	1039	137	902	0.868142	ENST00000502101.2_1	AL160313.1	lncRNA		0	0	0	0	0	0	0	0	0
ENSG00000247982.6_4	4	3	[ENST00000501726.1_1, ENST00000502027.1_1, ENST00000613170.1_1, ENST00000620766.4_1]	chr15:57592562-57599967	+	-	3	7405	3669	1287	2382	0.649223	ENST00000501726.1_1, ENST00000502027.1_1, ENST00000613170.1_1, ENST00000620766.4_1	LINC00926	lncRNA		0.43	0.2	0.41	0.04	0.51	0.24	0.9	0.58	0.36	6.99917	-0.522318	-0.607326	0.543635	NA	6.99917	-1.19496	-1.36441	0.172438	0.942118
ENSG00000247993.2_4	1	1	[ENST00000514661.1_1]	chr5:72742183-72742811	+	-	2	628	424	0	424	1	ENST00000514661.1_1	FOXD1-AS1	lncRNA		0	0	0	0	0	0	0	0	0
ENSG00000248008.2_6	1	1	[ENST00000500741.2_1]	chr12:120928130-120933743	-	-	2	5613	1901	586	1315	0.691741	ENST00000500741.2_2, ENST00000668253.1_1, ENST00000669580.1_1	NRAV	lncRNA		8.55	10.04	8.93	9	10.79	10.9	12.01	12.49	9.51	233.956	-0.0716194	-0.472899	0.636286	0.777913	233.956	-0.113473	-0.754365	0.45063	0.999983
ENSG00000248015.7_6	4	4	[ENST00000501448.5_1, ENST00000585596.5_1, ENST00000589734.1_1, ENST00000650765.1_1]	chr19:1392168-1396466	-	-	3	4298	3571	508	3063	0.857743	ENST00000501448.5_1, ENST00000585596.5_1, ENST00000589734.1_1, ENST00000650765.1_1	AC005329.1	lncRNA		0.47	0	0.02	0	0	0.17	0.2	0.24	0.33	2.17794	-0.434636	-0.251474	0.801448	NA	2.17794	-2.29977	-1.19572	0.231805	NA
ENSG00000248019.2_5	2	2	[ENST00000500765.1_1, ENST00000511543.1_1]	chr4:89630939-89651254	+	-	4	20315	4510	709	3801	0.842794	ENST00000500765.1_1, ENST00000511543.1_2, ENST00000652855.1_1, ENST00000659507.1_1, ENST00000667757.1_1, ENST00000668537.1_1	FAM13A-AS1	lncRNA		0.23	0.34	0.5	0.21	0.74	0.25	0.59	0.41	0.25	12.9151	0.0198678	0.0307632	0.975458	0.98638	12.9151	-0.0161864	-0.0252483	0.979857	0.999983
ENSG00000248027.1_5	1	1	[ENST00000501397.1_1]	chr11:100554892-100558686	-	-	2	3794	1865	109	1756	0.941555	ENST00000501397.1_1	AP001351.1	lncRNA		0.16	0.23	0.25	0.05	0.08	0.08	0.14	0.13	0.11	3.15704	0.980158	0.947589	0.343339	NA	3.15704	-0.811145	-0.69764	0.485402	NA
ENSG00000248029.2_5	1	1	[ENST00000445660.2_1]	chr5:54359006-54362058	+	-	2	3052	567	282	285	0.502645	ENST00000445660.2_1	AC034238.2	lncRNA		0.16	0	0	0.16	0.17	0.16	0	0	0	0.427743	0.978773	0.305178	0.760231	NA	0.427743	2.30079	0.742873	0.457559	NA
ENSG00000248049.6_6	7	7	[ENST00000498917.2_1, ENST00000499180.2_1, ENST00000500538.6_1, ENST00000502758.1_1, ENST00000506606.1_1, ENST00000511571.1_1, ENST00000514109.1_1]	chr4:68566997-68946670	+	-	15	379673	5575	2467	3108	0.557489	ENST00000498917.2_1, ENST00000499180.2_1, ENST00000500538.7_2, ENST00000502758.1_1, ENST00000506606.1_1, ENST00000511571.1_2, ENST00000514109.1_2, ENST00000654961.1_1, ENST00000656992.1_1, ENST00000660649.1_1, ENST00000660972.1_1, ENST00000663060.1_1, ENST00000664183.1_1, ENST00000665294.1_1, ENST00000665498.1_1, ENST00000666396.1_1, ENST00000667140.1_1	UBA6-AS1	lncRNA		3.94	5.21	3.77	3.95	3.78	4.16	4.32	4.13	2.3	101.748	0.495781	2.01313	0.0441007	0.136741	101.748	0.18692	0.758481	0.448163	0.999983
ENSG00000248050.1_5	1	1	[ENST00000499579.1_1]	chr8:110656343-110660313	+	-	2	3970	3075	888	2187	0.71122	ENST00000499579.1_1	AC079061.1	lncRNA	RP11-422N16.3	0	0	0	0	0	0	0.03	0	0
ENSG00000248079.2_5	3	3	[ENST00000501169.2_1, ENST00000559210.1_1, ENST00000560866.1_1]	chr15:35838395-36151202	+	-	4	312807	1531	125	1406	0.918354	ENST00000501169.3_2, ENST00000559210.1_1, ENST00000560866.1_1, ENST00000661846.1_1	DPH6-DT	lncRNA		0	0	0	0	0.05	0	0	0	0
ENSG00000248092.7_6	6	5	[ENST00000500258.2_1, ENST00000503484.5_1, ENST00000506247.1_1, ENST00000513560.6_1, ENST00000515466.1_1, ENST00000606697.5_1]	chr5:43571695-43603332	-	-	5	31637	6580	5936	644	0.0978723	ENST00000500258.2_1, ENST00000503484.6_2, ENST00000506247.1_1, ENST00000513560.7_2, ENST00000515466.1_1, ENST00000606697.5_1, ENST00000656020.1_1, ENST00000668986.1_1	NNT-AS1	lncRNA		11.23	10.51	9.39	9.2	10.79	9.43	10.22	11.07	10.75	215.921	0.194233	1.13692	0.255572	0.442409	215.921	-0.0923072	-0.541647	0.588062	0.999983
ENSG00000248098.12_4	8	8	[ENST00000269980.7_2, ENST00000457836.6_1, ENST00000535632.5_1, ENST00000538423.5_1, ENST00000541315.1_1, ENST00000542943.5_2, ENST00000544905.1_1, ENST00000545787.1_1]	chr19:41903712-41930907	+	-	10	27195	2251	93	2158	0.958685	ENST00000269980.7_2, ENST00000457836.6_1, ENST00000535632.5_1, ENST00000538423.5_1, ENST00000540732.3_1, ENST00000541315.1_1, ENST00000542943.5_2, ENST00000544905.1_1, ENST00000545787.1_1, ENST00000604424.1_1	AC011462.1, BCKDHA	lncRNA, protein_coding, retained_intron	BCKDHA, CTC-435M10.3	35.61	35.54	36.47	34.18	34.23	37.13	33	33.53	31.93	699.964	0.360022	2.97746	0.00290652	0.0192114	699.964	0.131671	1.08893	0.276187	0.999983
ENSG00000248099.4_4	3	3	[ENST00000317306.8_3, ENST00000379695.5_2, ENST00000598577.1_1]	chr19:17927320-17932383	-	-	3	5063	923	95	828	0.897075	ENST00000317306.8_3, ENST00000379695.5_2, ENST00000598577.1_1	INSL3	protein_coding	INSL3	0.91	0.67	0.35	0.67	0.7	0.48	0.41	0.47	0.98	5.14641	0.3051	0.343996	0.73085	NA	5.14641	0.0247666	0.0277511	0.977861	0.999983
ENSG00000248100.2_5	1	1	[ENST00000506925.2_1]	chr12:27699982-27705706	-	-	2	5724	2639	493	2146	0.813187	ENST00000506925.2_1	AC087257.1	lncRNA		0	0	0	0	0	0	0	0	0
ENSG00000248101.2_6	1	1	[ENST00000473572.2_1]	chr19:36499539-36505137	-	-	7	5598	1130	0	1130	1	ENST00000252984.11_2, ENST00000324444.9_6, ENST00000340477.9_3, ENST00000378875.7_1, ENST00000392183.7_1, ENST00000461668.5_5, ENST00000462793.5_1, ENST00000465425.2_2, ENST00000466196.5_1, ENST00000468004.5_1, ENST00000470859.1_1, ENST00000471323.1_1, ENST00000473572.2_1, ENST00000475223.5_1, ENST00000481257.5_5, ENST00000485128.5_1, ENST00000486389.5_1, ENST00000490483.5_3, ENST00000490730.1_3, ENST00000490986.5_3, ENST00000495116.6_1, ENST00000497999.1_3, ENST00000590666.5_1, ENST00000592353.1_1	AC002116.1, ALKBH6, SYNE4	lncRNA, nonsense_mediated_decay, protein_coding, retained_intron	SYNE4, ALKBH6	5.22	2.62	5.94	2.39	0.82	2.37	2.46	2.81	3.91	42.158	0.816142	1.77227	0.0763502	0.199317	42.158	-0.722054	-1.50764	0.131646	0.889417
ENSG00000248103.1_6	1	1	[ENST00000412295.2_1]	chr5:180708375-180710653	+	-	2	2278	549	366	183	0.333333	ENST00000412295.2_1	AC008443.3	lncRNA		0	0	0	0	0	0	0	0.17	0
ENSG00000248104.1_4	1	1	[ENST00000506124.1_1]	chr4:136486271-136488312	-	-	1	2041	2041	0	2041	1	ENST00000506124.1_1	TARS2P1	processed_pseudogene		0	0	0	0	0	0	0	0	0
ENSG00000248105.1_5	1	1	[ENST00000514930.1_1]	chr5:82120702-82121003	+	-	1	301	301	0	301	1	ENST00000514930.1_1	AC008885.1	processed_pseudogene		0	0	0	0	0	0	0	0	0
ENSG00000248106.2_5	1	1	[ENST00000505332.2_1]	chr5:140143694-140144406	+	-	1	712	712	0	712	1	ENST00000505332.2_1	AC116353.2	processed_pseudogene		0	0	0	0	0	0	0	0	0
ENSG00000248107.1_4	1	1	[ENST00000507428.1_1]	chr5:125515269-125529543	+	-	4	14274	566	150	416	0.734982	ENST00000507428.1_2, ENST00000667560.1_1	LINC02039	lncRNA		0	0	0	0	0	0	0	0	0
ENSG00000248109.2_7	4	4	[ENST00000513133.2_3, ENST00000637618.1_1, ENST00000638059.1_1, ENST00000638089.1_3]	chr5:147601212-147623143	+	-	5	21931	1799	280	1519	0.844358	ENST00000513133.2_4, ENST00000637618.1_1, ENST00000638059.1_1, ENST00000638089.1_3	MARCOL	lncRNA, protein_coding		0	0	0	0	0	0	0	0	0
ENSG00000248112.1_5	1	1	[ENST00000504916.1_1]	chr5:82215194-82216938	-	-	2	1744	745	0	745	1	ENST00000504916.1_1	AC108174.1	lncRNA		0	0	0	0	0	0	0	0	0
ENSG00000248113.2_5	1	1	[ENST00000506227.2_1]	chr4:83501269-83502537	-	-	1	1268	1268	0	1268	1	ENST00000506227.2_1	AC067942.2	processed_pseudogene		0	0	0	0	0.06	0	0	0	0
ENSG00000248114.1_5	1	1	[ENST00000509542.1_1]	chr2:234647597-234650603	+	-	3	3006	730	104	626	0.857534	ENST00000509542.1_1	AC114812.3	unprocessed_pseudogene		0.35	0.28	0.12	0.14	0.24	0.12	0.43	0.24	0	1.62906	0.399943	0.26717	0.789338	NA	1.62906	-0.393374	-0.252606	0.800573	NA
ENSG00000248115.1_5	3	3	[ENST00000504048.1_1, ENST00000508813.1_1, ENST00000510351.1_1]	chr4:53811815-53824254	+	-	4	12439	4840	852	3988	0.823967	ENST00000504048.1_1, ENST00000508813.1_1, ENST00000510351.1_1	AC023154.1	lncRNA		0	0	0	0	0	0	0	0	0
ENSG00000248117.1_5	1	1	[ENST00000515470.1_1]	chr4:79300350-79300668	+	-	1	318	318	0	318	1	ENST00000515470.1_1	MICOS10P4	processed_pseudogene		0	0	0	0	0	0	0	0	0
ENSG00000248118.1_6	1	1	[ENST00000505443.1_1]	chr5:3417265-3536208	-	-	5	118943	3199	501	2698	0.843389	ENST00000505443.1_1, ENST00000662836.1_1	LINC01019	lncRNA		0	0	0	0	0	0	0	0	0
ENSG00000248120.1_5	1	1	[ENST00000504890.1_1]	chr5:40967606-40967865	-	-	1	259	259	0	259	1	ENST00000504890.1_1	AC114967.1	processed_pseudogene		0	0	0	0	0	0	0	0	0
ENSG00000248121.8_2	2	2	[ENST00000514992.2_1, ENST00000579301.5_1]	chr17:28927813-28942998	+	-	5	15185	570	0	570	1	ENST00000398849.6_2, ENST00000431308.5_1, ENST00000440026.1_2, ENST00000514992.2_1, ENST00000578265.5_2, ENST00000579301.5_1, ENST00000651170.1_2	AC005562.1, SMURF2P1	lncRNA, transcribed_unprocessed_pseudogene		0	0.19	0	0	0	0.17	0	0.34	0	0.368454	-0.560111	-0.149206	0.881391	NA	0.368454	-0.720917	-0.192046	0.847707	NA
ENSG00000248122.1_4	1	1	[ENST00000513530.1_1]	chr4:69170060-69170657	-	-	1	597	597	0	597	1	ENST00000513530.1_1	APOOP4	processed_pseudogene		0	0	0	0	0	0	0	0	0
ENSG00000248124.7_4	4	4	[ENST00000514813.6_1, ENST00000546471.5_1, ENST00000551681.1_1, ENST00000551901.5_1]	chr16:21807426-21831731	-	-	16	24305	5253	3313	1940	0.369313	ENST00000514813.6_1, ENST00000546471.5_1, ENST00000551681.1_1, ENST00000551901.5_1	RRN3P1	lncRNA, transcribed_unprocessed_pseudogene		0.29	0.18	0.06	0.22	0.27	0.28	0.22	0.12	0.32	3.73577	-0.0954989	-0.0892123	0.928913	NA	3.73577	0.321027	0.314471	0.753163	NA
ENSG00000248125.1_5	2	2	[ENST00000512571.1_1, ENST00000513657.1_1]	chr5:144809430-144830662	+	-	4	21232	1099	241	858	0.78071	ENST00000512571.2_2, ENST00000513657.1_2, ENST00000653996.1_1, ENST00000656171.1_1, ENST00000661692.1_1	AC008700.1	lncRNA		0	0	0	0	0	0	0	0	0
ENSG00000248126.1_5	1	1	[ENST00000509920.1_1]	chr5:1598241-1598362	+	-	1	121	121	0	121	1	ENST00000509920.1_1	AC091849.1	unprocessed_pseudogene		2.36	0	6.63	15.41	28.24	8.77	0	3.15	0	0.60078	0.328317	0.112991	0.910037	NA	0.60078	2.83523	1.03358	0.301332	NA
ENSG00000248127.1_5	1	1	[ENST00000503652.1_1]	chr5:75377770-75380011	-	-	2	2241	691	0	691	1	ENST00000503652.1_1	AC026774.1	lncRNA		0	0	0	0	0	0	0	0	0
ENSG00000248128.1_5	1	1	[ENST00000512633.1_1]	chr4:78924296-78924593	+	-	1	297	297	116	181	0.609428	ENST00000512633.1_1	AC114801.1	processed_pseudogene		0	0	0	0	0	0	0	0	0
ENSG00000248131.5_5	3	1	[ENST00000505196.1_1, ENST00000505877.5_1, ENST00000513051.5_1]	chr5:12574968-12804475	+	-	6	229507	1871	1065	806	0.430786	ENST00000505196.1_1, ENST00000505877.5_1, ENST00000513051.6_2, ENST00000658959.1_1, ENST00000664069.1_1	LINC01194	lncRNA		0	0	0	0	0	0	0	0	0
ENSG00000248132.2_4	1	1	[ENST00000505861.2_1]	chr5:57403908-57418168	-	-	5	14260	725	0	725	1	ENST00000505861.3_2, ENST00000659991.1_1, ENST00000660090.1_1, ENST00000661072.1_1	LINC02101	lncRNA		0.24	0	0	0	0	0	0.14	0	0	0.347793	0.93059	0.23048	0.817719	NA	0.347793	-1.10578	-0.270995	0.786395	NA
ENSG00000248133.1_4	1	1	[ENST00000508209.1_1]	chr4:25721376-25721652	-	-	1	276	276	0	276	1	ENST00000508209.1_1	MTND4LP22	unprocessed_pseudogene		0	0	0	0	0	0	0	0	0
ENSG00000248134.1_2	1	1	[ENST00000510981.1_1]	chr2:97684079-97684341	-	-	1	262	262	0	262	1	ENST00000510981.1_1	AC079395.1	unprocessed_pseudogene	FAM178B	0	0	0	0	0	0	0	0	0
ENSG00000248136.1_4	1	1	[ENST00000503471.1_1]	chr2:131039657-131040179	-	-	1	522	522	0	522	1	ENST00000503471.1_1	MTND6P8	unprocessed_pseudogene		0	0	0	0	0	0	0	0	0
ENSG00000248137.1_5	1	1	[ENST00000509745.1_1]	chr5:2831134-2835253	-	-	2	4119	560	394	166	0.296429	ENST00000509745.1_1	AC094105.1	lncRNA		0	0	0	0	0	0	0	0	0
ENSG00000248138.5_5	2	2	[ENST00000511818.1_1, ENST00000512370.5_1]	chr4:16402052-16513810	+	-	6	111758	730	380	350	0.479452	ENST00000511818.1_1, ENST00000512370.5_1	AC097515.1	lncRNA		0	0	0	0	0.24	0	0	0	0
ENSG00000248139.2_4	1	1	[ENST00000514750.2_1]	chr4:117347138-117352048	-	-	4	4910	1863	0	1863	1	ENST00000514750.2_1	CUL4AP1	processed_pseudogene		0	0	0	0	0	0	0	0	0
ENSG00000248143.1_5	1	1	[ENST00000508563.1_1]	chr4:43459543-43494560	-	-	3	35017	582	407	175	0.300687	ENST00000508563.1_1	LINC02383	lncRNA		0	0	0	0	0	0	0	0	0
ENSG00000248144.6_5	4	3	[ENST00000505942.2_3, ENST00000510055.5_3, ENST00000511397.3_1, ENST00000515683.6_3]	chr4:100257653-100273903	-	-	10	16250	1574	120	1454	0.923761	ENST00000505942.2_3, ENST00000510055.5_3, ENST00000511397.3_1, ENST00000515683.6_3, ENST00000639454.1_1	ADH1B, ADH1C	lncRNA, protein_coding		0	0	0	0	0	0	0	0	0
ENSG00000248145.1_5	1	1	[ENST00000513283.1_1]	chr5:13175957-13179684	+	-	2	3727	249	0	249	1	ENST00000513283.2_2	AC016553.1	lncRNA		0	0	0	0	0	0	0	0	0
ENSG00000248148.1_5	1	1	[ENST00000506656.1_1]	chr5:45035300-45098749	+	-	2	63449	820	370	450	0.548781	ENST00000506656.1_1	AC114954.1	lncRNA		0.08	0.23	0.27	0	0.21	0.11	0	0	0	0.978928	3.46619	1.57	0.116415	NA	0.978928	2.22042	0.968289	0.3329	NA
ENSG00000248150.1_4	1	1	[ENST00000513157.1_1]	chr5:16373469-16440190	-	-	8	66721	2120	1494	626	0.295283	ENST00000513157.1_1	LINC02150	lncRNA		0	0	0	0	0	0	0	0	0
ENSG00000248152.1_6	1	1	[ENST00000508959.1_1]	chr4:113900745-113993118	-	-	3	92373	1176	1053	123	0.104592	ENST00000508959.1_1, ENST00000661685.1_1, ENST00000668381.1_1	AC093879.1	lncRNA		0	0	0	0	0	0	0	0	0
ENSG00000248155.1_5	1	1	[ENST00000511554.1_1]	chr4:2609596-2609873	-	-	1	277	277	79	198	0.714801	ENST00000511554.1_1	CR545473.1	unprocessed_pseudogene		0	0	0	0	0	0	0	0	0
ENSG00000248156.2_4	1	1	[ENST00000510421.2_1]	chr5:24786950-24787133	-	-	1	183	183	0	183	1	ENST00000510421.2_1	BTG4P1	processed_pseudogene		0	0	0	0	0	0	0	0	0
ENSG00000248159.1_4	1	1	[ENST00000508840.1_1]	chr8:30094897-30098513	+	-	4	3616	1898	0	1898	1	ENST00000508840.1_1	HSPA8P11	processed_pseudogene		0	0.05	0.04	0.09	0.04	0	0	0	0	0.563524	1.90907	0.643347	0.519999	NA	0.563524	2.37895	0.819735	0.412367	NA
ENSG00000248160.1_5	1	1	[ENST00000503894.1_1]	chr5:17647820-17648053	-	-	1	233	233	0	233	1	ENST00000503894.1_1	AC233724.1	processed_pseudogene		0	0	0	0	0	0	0	0	0
ENSG00000248161.5_6	4	4	[ENST00000502883.5_1, ENST00000505709.1_1, ENST00000506972.1_1, ENST00000512915.5_1]	chr4:103339758-103371167	-	-	6	31409	992	621	371	0.373992	ENST00000502883.5_1, ENST00000502903.1_1, ENST00000505709.1_1, ENST00000506972.1_1, ENST00000512915.5_1	AC098487.1, SLC39A8	lncRNA	SLC39A8	1.26	1.79	1.5	2.03	1.82	1.24	0.95	1.83	1.32	9.13689	0.396522	0.60424	0.545684	NA	9.13689	0.377939	0.579015	0.562579	0.999983
ENSG00000248162.1_5	1	1	[ENST00000506546.1_1]	chr4:165646461-165647858	+	-	1	1397	1397	275	1122	0.80315	ENST00000506546.1_1	AC074198.1	processed_pseudogene		0	0	0	0	0	0	0	0	0
ENSG00000248165.1_5	1	1	[ENST00000513770.1_1]	chr4:75919086-75960034	-	-	4	40948	590	104	486	0.823729	ENST00000513770.1_1	AC110760.1	lncRNA		0	0	0	0	0	0	0	0	0
ENSG00000248167.7_3	1	1	[ENST00000623385.3_1]	chr6:30296683-30314631	+	-	11	17948	1698	0	1698	1	ENST00000376656.8_2, ENST00000376659.9_2, ENST00000396547.5_2, ENST00000396548.5_2, ENST00000396551.7_2, ENST00000420746.1_1, ENST00000428040.6_1, ENST00000428404.5_1, ENST00000428555.1_1, ENST00000428728.5_1, ENST00000433076.6_2, ENST00000436442.2_3, ENST00000440271.5_1, ENST00000442966.6_3, ENST00000458516.5_1, ENST00000466327.5_1, ENST00000473266.1_1, ENST00000489124.5_1, ENST00000491477.5_1, ENST00000498414.5_1, ENST00000623385.3_1	RPP21, TRIM39, TRIM39-RPP21	lncRNA, protein_coding, retained_intron	TRIM39, TRIM39-RPP21, RPP21	1.12	0.56	1.21	0.79	0.42	0.92	1.22	0.71	0.72	17.5794	0.376655	0.693567	0.487954	0.664135	17.5794	-0.307909	-0.554297	0.579376	0.999983
ENSG00000248170.1_5	1	1	[ENST00000509821.1_1]	chr5:84533498-84533892	-	-	2	394	380	0	380	1	ENST00000509821.1_1	AC117522.1	processed_pseudogene		0	0	0	0	0	0	0	0	0
ENSG00000248172.1_5	1	1	[ENST00000511867.1_1]	chr17:48074252-48094208	+	-	2	19956	586	182	404	0.68942	ENST00000511867.1_1	AC009720.1	lncRNA		0	0	0	0	0	0	0	0	0
ENSG00000248174.5_7	2	2	[ENST00000503140.1_1, ENST00000515444.5_1]	chr4:175015810-175141549	-	-	7	125739	1659	1053	606	0.36528	ENST00000503140.1_1, ENST00000515444.5_2, ENST00000656529.1_1, ENST00000662272.1_1, ENST00000666320.1_1, ENST00000670219.1_1, ENST00000671681.1_1	LINC02268	lncRNA		0	0	0	0	0	0	0	0	0
ENSG00000248176.1_5	1	1	[ENST00000503299.1_1]	chr4:29119929-29204392	+	-	3	84463	758	468	290	0.382586	ENST00000503299.1_2, ENST00000659444.1_1	AC109349.1	lncRNA		0	0.13	0	0	0	0.1	0	0	0	0.22373	0.994759	0.243782	0.807399	NA	0.22373	0.818323	0.200547	0.841053	NA
ENSG00000248180.1_4	1	1	[ENST00000513846.1_1]	chr4:88128243-88129238	+	-	1	995	995	0	995	1	ENST00000513846.1_1	GAPDHP60	processed_pseudogene		0.08	0	0	0	0	0	0	0	0
ENSG00000248184.1_5	1	1	[ENST00000511634.1_1]	chr4:55199058-55222121	+	-	2	23063	474	0	474	1	ENST00000511634.1_1	LINC02283	lncRNA		0	0	0	0	0	0	0	0	0
ENSG00000248185.1_5	1	1	[ENST00000502728.1_1]	chr5:62597349-62597883	+	-	2	534	300	0	300	1	ENST00000502728.1_1	AC025445.1	processed_pseudogene		0	0	0	0	0	0	0	0	0
ENSG00000248187.1_5	1	1	[ENST00000514265.1_1]	chr4:129489126-129491686	-	-	2	2560	1623	1203	420	0.25878	ENST00000514265.1_1	AC078850.1	lncRNA		0	0	0	0	0	0	0	0	0
ENSG00000248188.2_5	1	1	[ENST00000513715.2_1]	chr4:15744818-15745205	+	-	1	387	387	0	387	1	ENST00000513715.2_1	AC005798.1	processed_pseudogene		0	0	0	0	0	0	0	0	0
ENSG00000248191.1_4	1	1	[ENST00000508165.1_1]	chr4:135248217-135249953	+	-	1	1736	1736	0	1736	1	ENST00000508165.1_1	PES1P1	processed_pseudogene		0	0	0	0.05	0	0	0	0	0
ENSG00000248192.1_5	1	1	[ENST00000504846.1_1]	chr5:81368873-81369521	-	-	1	648	648	375	273	0.421296	ENST00000504846.1_1	ATG10-AS1	lncRNA		0	0	0	0	0	0	0	0	0
ENSG00000248195.1_5	1	1	[ENST00000505348.1_1]	chr5:85630841-85631626	+	-	1	785	785	0	785	1	ENST00000505348.1_1	AC016550.1	lncRNA		0	0	0	0	0	0	0	0	0
ENSG00000248196.1_5	1	1	[ENST00000505836.1_1]	chr4:88087995-88088886	+	-	1	891	891	0	891	1	ENST00000505836.1_1	AC092658.1	processed_pseudogene		0	0.11	0	0	0.09	0	0	0	0	0.217707	1.00104	0.245322	0.806207	NA	0.217707	0.820051	0.20097	0.840722	NA
ENSG00000248197.1_4	1	1	[ENST00000512487.1_1]	chr4:181985241-182080302	-	-	3	95061	593	122	471	0.794266	ENST00000512487.1_1	LINC00290	lncRNA		0	0	0	0	0	0	0	0	0
ENSG00000248199.1_5	1	1	[ENST00000511474.1_1]	chr5:61173935-61181956	+	-	2	8021	454	0	454	1	ENST00000511474.1_2, ENST00000660195.1_1	AC008877.1	lncRNA		0	0	0	0	0	0	0	0	0
ENSG00000248200.2_5	1	1	[ENST00000511559.2_1]	chr4:111067529-111068404	+	-	2	875	571	0	571	1	ENST00000511559.2_1	AC093770.1	processed_pseudogene		0	0	0	0	0	0	0	0	0
ENSG00000248202.1_5	2	2	[ENST00000502324.1_1, ENST00000513288.1_1]	chr5:97217123-97258399	+	-	3	41276	829	457	372	0.448733	ENST00000502324.2_2, ENST00000513288.1_2, ENST00000666358.1_1, ENST00000669006.1_1	LINC02234	lncRNA		0	0	0	0	0	0	0	0	0
ENSG00000248203.1_5	1	1	[ENST00000507050.1_1]	chr5:102581748-102589220	-	-	2	7472	485	152	333	0.686598	ENST00000507050.1_1	AC011362.1	lncRNA		0	0	0	0	0	0	0	0	0
ENSG00000248205.1_5	1	1	[ENST00000515105.1_1]	chr5:17502151-17502472	-	-	1	321	321	0	321	1	ENST00000515105.1_1	AC106774.1	processed_pseudogene		0	0	0	0	0	0	0	0	0
ENSG00000248206.1_6	1	1	[ENST00000505025.1_1]	chr4:184908830-184909903	+	-	3	1073	622	0	622	1	ENST00000505025.2_2	AC074194.1	lncRNA		0	0	0	0	0	0	0	0	0
ENSG00000248208.1_4	1	1	[ENST00000502774.1_1]	chr4:154579723-154580805	+	-	1	1082	1082	0	1082	1	ENST00000502774.1_1	WDR45P1	processed_pseudogene		0	0	0	0.09	0	0.09	0	0	0	0.21725	0	0	1	NA	0.21725	1.78305	0.442172	0.658365	NA
ENSG00000248209.1_5	1	1	[ENST00000514125.1_1]	chr4:128414659-128414983	+	-	1	324	324	0	324	1	ENST00000514125.1_1	AC097462.1	processed_pseudogene		0	0	0	0	0	0	0	0	0
ENSG00000248210.1_6	1	1	[ENST00000503100.1_1]	chr4:150075446-150199275	+	-	13	123829	2520	667	1853	0.735317	ENST00000503100.1_1, ENST00000656499.1_1	LINC02355	lncRNA		0	0	0	0	0	0	0	0	0
ENSG00000248211.1_5	1	1	[ENST00000514459.1_1]	chr5:135549735-135557847	+	-	2	8112	460	184	276	0.6	ENST00000514459.1_1	TRPC7-AS1	lncRNA		0	0	0	0.26	0	0	0	0	0
ENSG00000248213.3_4	1	1	[ENST00000502609.2_1]	chr4:119557124-119559937	-	-	1	2813	2813	0	2813	1	ENST00000502609.2_1	CICP16	processed_pseudogene		0	0	0	0	0	0	0	0	0
ENSG00000248215.5_5	3	2	[ENST00000505298.5_1, ENST00000510597.5_1, ENST00000515128.1_1]	chr4:36498158-36643522	-	-	7	145364	1626	346	1280	0.787208	ENST00000505298.5_1, ENST00000510597.6_2, ENST00000515128.2_2, ENST00000655716.1_1, ENST00000662117.1_1	LINC02505	lncRNA		0	0	0	0	0	0	0	0	0
ENSG00000248216.1_4	1	1	[ENST00000504141.1_1]	chr5:37505789-37506959	-	-	1	1170	1170	0	1170	1	ENST00000504141.1_1	KCTD9P5	processed_pseudogene		0	0	0	0	0	0	0	0.07	0
ENSG00000248221.1_5	1	1	[ENST00000515487.1_1]	chr4:4477847-4483427	-	-	4	5580	542	282	260	0.479705	ENST00000515487.1_1	STX18-IT1	lncRNA		0	0	0	0	0	0	0	0	0
ENSG00000248222.5_5	10	6	[ENST00000504527.5_1, ENST00000507092.5_1, ENST00000507304.1_1, ENST00000508470.1_1, ENST00000508547.5_1, ENST00000508600.1_1, ENST00000509170.1_1, ENST00000511447.5_1, ENST00000512417.5_1, ENST00000513790.5_1]	chr5:168440231-168465003	+	-	11	24772	3124	401	2723	0.871639	ENST00000504527.5_1, ENST00000507092.5_1, ENST00000507304.1_1, ENST00000508470.1_1, ENST00000508547.5_1, ENST00000508600.1_1, ENST00000509170.1_1, ENST00000511447.5_1, ENST00000512417.5_1, ENST00000513790.5_1	AC011389.1	lncRNA		0	0	0	0	0	0	0	0	0
ENSG00000248223.1_5	1	1	[ENST00000511821.1_1]	chr5:17354018-17355008	+	-	2	990	867	101	766	0.883506	ENST00000511821.1_1	AC026785.2	lncRNA		0	0	0	0	0	0	0	0	0
ENSG00000248227.1_5	1	1	[ENST00000503465.1_1]	chr4:38368534-38387380	+	-	2	18846	500	0	500	1	ENST00000503465.1_1	LINC02513	lncRNA		0	0	0	0	0	0	0	0	0
ENSG00000248228.1_5	1	1	[ENST00000515882.1_1]	chr4:20393811-20396479	+	-	4	2668	601	75	526	0.875208	ENST00000515882.2_2	SLIT2-IT1	lncRNA		0	0	0	0	0	0	0	0	0
ENSG00000248229.1_5	1	1	[ENST00000510050.1_1]	chr4:165908416-165908939	+	-	1	523	523	0	523	1	ENST00000510050.1_1	AC106872.4	processed_pseudogene		0	0	0	0	0	0	0	0	0
ENSG00000248231.1_4	1	1	[ENST00000509735.1_1]	chr8:90424849-90427300	-	-	2	2451	1454	0	1454	1	ENST00000509735.1_1	KRT8P4	processed_pseudogene		0	0	0	0.06	0.05	0	0	0	0	0.211558	0	0	1	NA	0.211558	1.75138	0.434009	0.664282	NA
ENSG00000248234.1_5	1	1	[ENST00000513087.1_1]	chr5:38429993-38430262	-	-	1	269	269	0	269	1	ENST00000513087.1_1	AC091839.1	processed_pseudogene		0	0	0	0	0	0	0	0	0
ENSG00000248235.6_6	3	3	[ENST00000430850.6_4, ENST00000447849.2_3, ENST00000450780.6_4]	chr8:22446786-22459597	+	-	7	12811	1198	0	1198	1	ENST00000265810.8_3, ENST00000289989.10_2, ENST00000308354.11_4, ENST00000339162.11_4, ENST00000397760.8_3, ENST00000397761.6_3, ENST00000409141.5_1, ENST00000409417.5_3, ENST00000409586.7_1, ENST00000416159.5_1, ENST00000430850.6_4, ENST00000443561.3_2, ENST00000447849.2_3, ENST00000448520.5_1, ENST00000450780.6_4, ENST00000452226.5_2, ENST00000453427.2_1, ENST00000456545.5_1, ENST00000464275.5_2, ENST00000475994.1_2, ENST00000495957.1_2, ENST00000614502.4_2, ENST00000614574.4_2, ENST00000615223.2_1, ENST00000622226.1_1, ENST00000622702.1_2	AC037459.1, C8orf58, PDLIM2	lncRNA, nonsense_mediated_decay, protein_coding, retained_intron	PDLIM2, C8orf58, AC037459.4	0	0	0	0	0	0	0	0	0
ENSG00000248236.1_5	1	1	[ENST00000511513.1_1]	chr5:98930032-98930444	-	-	1	412	412	0	412	1	ENST00000511513.1_1	AC008837.1	processed_pseudogene		0	0	0	0	0	0	0	0	0
ENSG00000248237.2_5	1	1	[ENST00000504389.2_1]	chr4:61649832-61650414	+	-	1	582	582	0	582	1	ENST00000504389.2_1	AC105420.1	processed_pseudogene		0	0	0	0	0	0	0	0	0
ENSG00000248238.1_7	1	1	[ENST00000505347.1_1]	chr4:19173957-19458617	-	-	3	284660	641	345	296	0.461778	ENST00000505347.1_1, ENST00000669321.1_1	LINC02438	lncRNA		0	0	0	0	0	0	0	0	0
ENSG00000248240.1_6	1	1	[ENST00000504277.1_1]	chr5:43515375-43525412	+	-	3	10037	512	111	401	0.783203	ENST00000504277.1_1	AC114956.1	lncRNA		0	0	0.19	0	0.19	0	0	0	0	0.199289	0.971114	0.237988	0.811891	NA	0.199289	0.811673	0.198917	0.842328	NA
ENSG00000248242.1_6	1	1	[ENST00000515127.1_1]	chr4:105575030-105887950	-	-	6	312920	575	227	348	0.605217	ENST00000515127.1_1	AC004053.1	lncRNA		0	0	0	0	0	0	0	0	0
ENSG00000248243.1_4	1	1	[ENST00000514010.1_1]	chr3:129808275-129813147	-	-	4	4872	713	0	713	1	ENST00000514010.1_1	LINC02014	lncRNA		0.36	0.43	0.37	0.55	0.25	0.13	0	0.38	0.17	2.22264	1.30314	0.933365	0.350631	NA	2.22264	0.81289	0.57391	0.566029	NA
ENSG00000248245.1_5	2	2	[ENST00000502776.1_1, ENST00000509051.1_1]	chr5:132496129-132560105	+	-	6	63976	816	242	574	0.703431	ENST00000502776.1_1, ENST00000509051.1_1	AC010307.2	lncRNA		0	0	0	0	0	0	0	0	0
ENSG00000248249.1_5	1	1	[ENST00000505816.1_1]	chr4:176883211-176883636	+	-	1	425	425	0	425	1	ENST00000505816.1_1	AC110794.1	processed_pseudogene		0	0	0	0	0	0	0	0	0
ENSG00000248254.1_5	1	1	[ENST00000508081.1_1]	chr4:47558747-47562276	-	-	3	3529	601	0	601	1	ENST00000508081.1_1	AC107398.2	lncRNA		0	0	0	0	0	0	0	0	0
ENSG00000248256.1_5	1	1	[ENST00000513576.1_1]	chr4:48854024-48862220	-	-	2	8196	265	104	161	0.607547	ENST00000513576.1_1	OCIAD1-AS1	lncRNA		0	0	0	0	0	0	0	0	0
ENSG00000248257.7_2	2	2	[ENST00000501199.4_1, ENST00000597171.5_1]	chr19:43343519-43359870	-	-	8	16351	1819	0	1819	1	ENST00000401467.6_2, ENST00000501199.4_1, ENST00000597171.5_1	PSG10P, PSG8	lncRNA, protein_coding, transcribed_unprocessed_pseudogene	PSG8	0	0.06	0	0	0	0	0	0	0
ENSG00000248259.1_5	1	1	[ENST00000514859.1_1]	chr4:65476333-65476627	-	-	1	294	294	0	294	1	ENST00000514859.1_1	MTND4LP31	unprocessed_pseudogene		0	0	0	0	0	0	0	0	0
ENSG00000248261.1_5	1	1	[ENST00000506058.1_1]	chr5:101479780-101482276	+	-	2	2496	325	258	67	0.206154	ENST00000506058.2_2	AC008948.1	lncRNA		0	0	0	0	0	0	0	0	0
ENSG00000248262.1_5	1	1	[ENST00000514103.1_1]	chr4:11916290-11921312	+	-	2	5022	423	88	335	0.791962	ENST00000514103.1_1	AC108037.1	lncRNA		0	0	0	0	0	0	0	0	0
ENSG00000248265.2_6	2	2	[ENST00000515617.1_2, ENST00000651657.1_1]	chr12:54452037-54516019	+	-	3	63982	4745	1928	2817	0.593678	ENST00000515617.1_2, ENST00000651657.1_1	AC023794.1	lncRNA		0	0	0	0	0.02	0	0.02	0	0	0.217835	-0.929475	-0.227783	0.819815	NA	0.217835	-0.135499	-0.0332069	0.97351	NA
ENSG00000248266.1_6	1	1	[ENST00000505389.1_1]	chr4:183066004-183111535	+	-	2	45531	286	0	286	1	ENST00000505389.1_1	AC108142.1	lncRNA		0	0	0	0	0	0	0	0	0
ENSG00000248268.1_5	1	1	[ENST00000504081.1_1]	chr5:110613214-110638265	-	-	3	25051	565	473	92	0.162832	ENST00000504081.1_1	AC010275.1	lncRNA		0	0.88	0.49	0.3	0.08	1.02	0.51	0.53	0.83	2.8424	-0.150504	-0.109339	0.912934	NA	2.8424	-0.325868	-0.236589	0.812975	NA
ENSG00000248271.1_4	1	1	[ENST00000504014.1_1]	chr5:57457023-57457579	+	-	1	556	556	0	556	1	ENST00000504014.1_1	PGAM1P1	processed_pseudogene		0	0	0	0	0	0	0	0	0
ENSG00000248275.1_5	4	4	[ENST00000433265.3_1, ENST00000507434.1_1, ENST00000509252.1_1, ENST00000514146.1_1]	chr5:180688212-180699308	+	-	4	11096	1316	428	888	0.674772	ENST00000433265.3_1, ENST00000507434.1_1, ENST00000509252.1_1, ENST00000511331.5_1, ENST00000514146.1_1, ENST00000657194.1_1	AC008443.1, TRIM52-AS1	lncRNA		34.89	37.16	38.18	30.17	24.39	27.3	33.98	35.3	37.86	272.112	0.267244	1.54204	0.123064	0.273829	272.112	-0.357773	-2.03682	0.0416685	0.641376
ENSG00000248278.1_4	2	2	[ENST00000504438.1_1, ENST00000508743.1_1]	chr17:46952221-46986345	-	-	4	34124	897	82	815	0.908584	ENST00000504438.1_1, ENST00000508743.1_1	SUMO2P17	lncRNA, transcribed_processed_pseudogene		0.63	0.15	0.13	0.44	0.13	0.13	0.3	0.67	0.17	2.26697	-0.184755	-0.138554	0.889803	NA	2.26697	-0.796948	-0.580726	0.561425	NA
ENSG00000248279.5_4	2	2	[ENST00000505518.5_1, ENST00000507693.1_1]	chr5:32947548-32962573	+	-	6	15025	2008	837	1171	0.583167	ENST00000505518.5_1, ENST00000507693.1_1	LINC02120	lncRNA		0	0	0	0	0	0	0	0	0
ENSG00000248281.1_5	1	1	[ENST00000505272.1_1]	chr4:30008572-30009938	-	-	2	1366	992	0	992	1	ENST00000505272.1_1	AC106868.1	processed_pseudogene		0	0	0	0	0	0	0	0	0
ENSG00000248282.1_4	1	1	[ENST00000514835.1_1]	chr4:82654538-82655361	-	-	1	823	823	0	823	1	ENST00000514835.1_1	MTCYBP44	processed_pseudogene		0	0	0	0	0	0	0	0	0
ENSG00000248283.2_4	1	1	[ENST00000512846.2_1]	chr4:42563473-42564442	-	-	1	969	969	0	969	1	ENST00000512846.2_1	CCNL2P1	processed_pseudogene		0	0	0.17	0	0.17	0	0	0	0	0.40579	1.8166	0.449037	0.653405	NA	0.40579	1.59409	0.393635	0.69385	NA
ENSG00000248285.1_6	1	1	[ENST00000502882.1_1]	chr5:63253719-63276870	-	-	2	23151	219	90	129	0.589041	ENST00000502882.1_1	AC122707.1	lncRNA		0	0	0	0	0	0	0	0	0
ENSG00000248286.1_5	1	1	[ENST00000502928.1_1]	chr5:21196828-21196969	+	-	1	141	141	0	141	1	ENST00000502928.1_1	AC140172.1	processed_pseudogene		0	0	0	0	0	0	0	0	0
ENSG00000248287.1_4	1	1	[ENST00000515134.1_1]	chr4:166438406-166438653	-	-	1	247	247	0	247	1	ENST00000515134.1_1	SCGB1D5P	processed_pseudogene		0	0	0	0	0	0	0	0	0
ENSG00000248288.1_5	1	1	[ENST00000509786.1_1]	chr5:64505747-64506775	+	-	2	1028	737	0	737	1	ENST00000509786.1_1	AC008868.1	processed_pseudogene		0	0	0	0	0	0	0	0	0
ENSG00000248290.1_2	1	1	[ENST00000507684.1_1]	chr6:31976390-31980249	-	-	13	3859	2038	0	2038	1	ENST00000507684.1_1	TNXA	unprocessed_pseudogene		0	0	0	0	0.07	0	0	0	0.05	0.333339	-0.905149	-0.221822	0.824453	NA	0.333339	0.645318	0.159388	0.873364	NA
ENSG00000248293.1_5	1	1	[ENST00000511864.1_1]	chr5:174353543-174353720	+	-	1	177	177	0	177	1	ENST00000511864.1_1	AC008413.1	unprocessed_pseudogene		0	0	0	0	0	0	0	0	0
ENSG00000248294.1_5	1	1	[ENST00000513392.1_1]	chr5:56869853-56910168	+	-	4	40315	409	71	338	0.826406	ENST00000509844.2_2, ENST00000513392.2_2, ENST00000654759.1_1, ENST00000658534.1_1, ENST00000660175.1_1, ENST00000663255.1_1, ENST00000664455.1_1, ENST00000667799.1_1, ENST00000670275.1_1, ENST00000670346.1_1, ENST00000670663.1_1	AC008780.1	lncRNA		0	0	0	0	0	0	0	0	0
ENSG00000248295.2_4	1	1	[ENST00000510713.2_1]	chr5:115310209-115311972	-	-	1	1763	1763	0	1763	1	ENST00000510713.2_1	DDX43P1	processed_pseudogene		0	0	0	0	0	0	0	0	0
ENSG00000248296.1_5	1	1	[ENST00000503145.1_1]	chr5:123828467-123872041	-	-	3	43574	797	497	300	0.376412	ENST00000503145.1_1	AC025465.1	lncRNA		0	0	0	0	0	0	0	0	0
ENSG00000248300.1_6	1	1	[ENST00000506195.1_1]	chr4:11742571-11771092	-	-	4	28521	657	240	417	0.634703	ENST00000506195.1_1	LINC02360	lncRNA		0	0	0	0	0	0	0	0	0
ENSG00000248302.3_4	2	2	[ENST00000503774.1_1, ENST00000616656.1_1]	chr4:48990-50018	-	-	2	1028	1028	0	1028	1	ENST00000503774.1_1, ENST00000616656.1_1	BNIP3P41	lncRNA, transcribed_processed_pseudogene		0	0	0	0	0	0	0	0	0
ENSG00000248305.1_5	1	1	[ENST00000506991.1_1]	chr4:139402408-139403250	-	-	1	842	842	0	842	1	ENST00000506991.1_1	AC105416.1	processed_pseudogene		0	0	0	0	0	0	0	0	0
ENSG00000248307.5_5	5	5	[ENST00000503208.1_1, ENST00000505874.1_1, ENST00000512536.5_1, ENST00000513895.1_1, ENST00000514600.5_1]	chr4:138948575-139051863	-	-	14	103288	2365	329	2036	0.860888	ENST00000503208.1_1, ENST00000505874.2_2, ENST00000512536.6_2, ENST00000513895.1_1, ENST00000514600.5_1, ENST00000653614.1_1, ENST00000653774.1_1, ENST00000654116.1_1, ENST00000654802.1_1, ENST00000655762.1_1, ENST00000656520.1_1, ENST00000656980.1_1, ENST00000658598.1_1, ENST00000658661.1_1, ENST00000659104.1_1, ENST00000659677.1_1, ENST00000660118.1_1, ENST00000660320.1_1, ENST00000660519.1_1, ENST00000660556.1_1, ENST00000661081.1_1, ENST00000661479.1_1, ENST00000661963.1_1, ENST00000662849.1_1, ENST00000663598.1_1, ENST00000663909.1_1, ENST00000664696.1_1, ENST00000665179.1_1, ENST00000665542.1_1, ENST00000665774.1_1, ENST00000666002.1_1, ENST00000666325.1_1, ENST00000666423.1_1, ENST00000666434.1_1, ENST00000666712.1_1, ENST00000667051.1_1, ENST00000667784.1_1, ENST00000668210.1_1, ENST00000668713.1_1, ENST00000668859.1_1, ENST00000670649.1_1, ENST00000670981.1_1, ENST00000671369.1_1	LINC00616	lncRNA		0	0	0	0	0	0	0	0	0
ENSG00000248308.1_5	1	1	[ENST00000515431.1_1]	chr5:20830274-20831056	-	-	1	782	782	62	720	0.920716	ENST00000515431.1_1	AC138938.1	processed_pseudogene		0	0	0	0	0	0	0	0	0
ENSG00000248309.7_7	15	15	[ENST00000506665.1_2, ENST00000508521.1_1, ENST00000508718.5_1, ENST00000508742.1_1, ENST00000509179.5_1, ENST00000511100.5_1, ENST00000511876.5_1, ENST00000512585.5_1, ENST00000513704.5_1, ENST00000514011.5_1, ENST00000514092.5_1, ENST00000514158.5_3, ENST00000514571.1_1, ENST00000514794.6_2, ENST00000639552.1_1]	chr5:88179144-88762215	+	-	22	583071	7865	1393	6472	0.822886	ENST00000506665.1_3, ENST00000508521.1_1, ENST00000508718.5_1, ENST00000508742.1_1, ENST00000509179.5_1, ENST00000511100.5_1, ENST00000511876.5_1, ENST00000512585.5_1, ENST00000513704.5_1, ENST00000514011.5_1, ENST00000514092.5_1, ENST00000514158.5_3, ENST00000514571.1_1, ENST00000514794.6_2, ENST00000639552.1_1	MEF2C-AS1	lncRNA		0	0	0	0	0	0	0.05	0	0.04	0.106247	-0.542252	-0.134195	0.893248	NA	0.106247	-0.718571	-0.177833	0.858854	NA
ENSG00000248311.1_6	1	1	[ENST00000506059.1_1]	chr5:4775588-4805882	-	-	2	30294	456	0	456	1	ENST00000506059.1_1, ENST00000507435.1_1, ENST00000651493.1_1	AC026719.1, AC106799.2	lncRNA		0	0	0	0	0	0	0	0	0
ENSG00000248313.1_4	1	1	[ENST00000514557.1_1]	chr2:130805998-130807013	-	-	3	1015	494	0	494	1	ENST00000325390.7_2, ENST00000514557.1_1, ENST00000651005.1_2	AC018865.3, CYP4F27P	lncRNA, unprocessed_pseudogene		0	0	0	0	0	0	0	0	0.04
ENSG00000248315.1_4	1	1	[ENST00000502312.1_1]	chr7:63565669-63565954	-	-	1	285	285	0	285	1	ENST00000502312.1_1	MTND4LP2	unprocessed_pseudogene		0	0	0	0	0	0	0	0	0
ENSG00000248317.1_5	1	1	[ENST00000509711.1_1]	chr4:55809795-55822985	+	-	3	13190	422	0	422	1	ENST00000509711.2_2	AC111194.1	lncRNA		0	0	0	0	0	0	0	0	0
ENSG00000248318.1_5	1	1	[ENST00000509350.1_1]	chr8:121773492-121789072	+	-	5	15580	1973	825	1148	0.581855	ENST00000509350.1_1	AC104958.1	lncRNA		0	0	0	0	0	0	0	0	0
ENSG00000248319.1_6	1	1	[ENST00000508313.1_1]	chr4:170838911-170897053	-	-	5	58142	4365	2408	1957	0.448339	ENST00000508313.2_2, ENST00000657085.1_1, ENST00000665818.1_1, ENST00000669558.1_1	LINC02275	lncRNA		0	0	0	0	0	0	0.02	0	0.02	0.257774	-1.9613	-0.487216	0.626105	NA	0.257774	-2.15942	-0.536441	0.591654	NA
ENSG00000248320.1_5	1	1	[ENST00000503971.1_1]	chr4:45325269-45328045	-	-	2	2776	2360	0	2360	1	ENST00000503971.1_1	THAP12P9	processed_pseudogene		0	0	0	0	0	0	0	0	0
ENSG00000248322.1_6	1	1	[ENST00000513672.1_1]	chr1:226124110-226125257	-	-	2	1147	342	0	342	1	ENST00000366820.10_3, ENST00000420304.6_1, ENST00000513672.1_1	AL117348.1, LEFTY2	lncRNA, protein_coding	LEFTY2	0	0	0	0	0	0	0	0	0
ENSG00000248323.6_6	55	29	[ENST00000511918.6_2, ENST00000513492.6_2, ENST00000513626.2_2, ENST00000607854.1_2, ENST00000647745.1_1, ENST00000647759.1_1, ENST00000647761.1_1, ENST00000647807.1_1, ENST00000648015.1_1, ENST00000648031.1_1, ENST00000648075.1_1, ENST00000648137.1_1, ENST00000648199.1_1, ENST00000648310.1_1, ENST00000648385.1_1, ENST00000648439.1_1, ENST00000648457.1_1, ENST00000648597.1_1, ENST00000648636.1_1, ENST00000648683.1_1, ENST00000648751.1_1, ENST00000648773.1_1, ENST00000648811.1_1, ENST00000648822.1_1, ENST00000648905.1_1, ENST00000648923.1_1, ENST00000649138.1_1, ENST00000649304.1_1, ENST00000649322.1_1, ENST00000649392.1_1, ENST00000649405.1_1, ENST00000649424.1_1, ENST00000649447.1_1, ENST00000649467.1_1, ENST00000649539.1_1, ENST00000649654.1_1, ENST00000649702.1_1, ENST00000649968.1_1, ENST00000649969.1_1, ENST00000649976.1_1, ENST00000650003.1_1, ENST00000650004.1_1, ENST00000650008.1_1, ENST00000650017.1_1, ENST00000650047.1_1, ENST00000650067.1_1, ENST00000650098.1_1, ENST00000650100.1_1, ENST00000650150.1_1, ENST00000650261.1_1, ENST00000650273.1_1, ENST00000650321.1_1, ENST00000650381.1_1, ENST00000650529.1_1, ENST00000650583.1_1]	chr5:90350650-90610364	-	-	26	259714	16538	7455	9083	0.54922	ENST00000511918.6_2, ENST00000513492.6_2, ENST00000513626.3_3, ENST00000607854.1_2, ENST00000647745.1_1, ENST00000647759.1_1, ENST00000647761.1_1, ENST00000647807.1_1, ENST00000648015.1_1, ENST00000648031.1_1, ENST00000648075.1_1, ENST00000648137.2_2, ENST00000648199.1_1, ENST00000648310.1_1, ENST00000648385.1_1, ENST00000648439.1_1, ENST00000648457.1_1, ENST00000648597.1_1, ENST00000648636.1_1, ENST00000648683.1_1, ENST00000648751.1_1, ENST00000648773.1_1, ENST00000648811.1_1, ENST00000648822.1_1, ENST00000648905.1_1, ENST00000648923.1_1, ENST00000649138.1_1, ENST00000649304.1_2, ENST00000649322.1_1, ENST00000649392.2_2, ENST00000649405.1_1, ENST00000649424.1_1, ENST00000649447.2_2, ENST00000649467.1_1, ENST00000649539.1_1, ENST00000649654.1_1, ENST00000649702.1_1, ENST00000649968.1_1, ENST00000649969.1_1, ENST00000649976.1_1, ENST00000650003.1_1, ENST00000650004.1_1, ENST00000650008.1_1, ENST00000650017.1_2, ENST00000650047.1_1, ENST00000650067.1_2, ENST00000650098.1_1, ENST00000650100.1_1, ENST00000650150.1_1, ENST00000650261.1_1, ENST00000650273.1_1, ENST00000650321.1_1, ENST00000650381.1_1, ENST00000650529.1_1, ENST00000650583.1_1, ENST00000653155.1_1, ENST00000654784.1_1, ENST00000660484.1_1, ENST00000664701.1_1, ENST00000668775.1_1, ENST00000670581.1_1	LUCAT1	lncRNA		0.3	0	0.25	0.34	0.03	0.08	0	0.75	0	2.4194	-0.0904772	-0.0504618	0.959754	NA	2.4194	-0.469985	-0.26154	0.793676	NA
ENSG00000248327.1_4	1	1	[ENST00000508336.1_1]	chr4:166468683-166472212	-	-	1	3529	3529	0	3529	1	ENST00000508336.1_1	NOL8P1	processed_pseudogene		0	0	0	0	0.02	0	0	0	0
ENSG00000248328.1_5	1	1	[ENST00000513351.1_1]	chr4:65477091-65477606	-	-	1	515	515	0	515	1	ENST00000513351.1_1	MTCO3P28	unprocessed_pseudogene		0	0	0	0	0	0	0	0	0
ENSG00000248329.6_3	5	5	[ENST00000505269.1_1, ENST00000507152.6_2, ENST00000510062.5_1, ENST00000515275.1_1, ENST00000515405.1_1]	chr4:165798329-165820117	+	-	4	21788	2919	616	2303	0.788969	ENST00000505269.1_1, ENST00000507152.6_2, ENST00000510062.5_1, ENST00000515275.1_1, ENST00000515405.1_1	APELA	lncRNA, nonsense_mediated_decay, protein_coding, retained_intron		0.57	0.81	1.66	0.54	1.45	1.19	1.4	1.67	1.47	20.687	-0.404064	-0.780959	0.434826	0.619857	20.687	-0.529681	-1.03854	0.299019	0.999983
ENSG00000248330.5_4	3	3	[ENST00000504365.1_1, ENST00000505952.1_1, ENST00000508714.5_1]	chr4:136788137-136834835	-	-	5	46698	546	120	426	0.78022	ENST00000504365.1_1, ENST00000505952.1_1, ENST00000508714.5_1	LINC00613	lncRNA		0	0	0	0	0	0	0	0	0
ENSG00000248332.6_5	2	1	[ENST00000506601.1_1, ENST00000530466.5_1]	chr11:8081584-8090920	+	-	4	9336	2021	890	1131	0.559624	ENST00000506601.1_1, ENST00000530466.5_1	TUB-AS1	lncRNA		0	0	0	0	0	0	0	0	0
ENSG00000248333.8_3	9	2	[ENST00000340677.9_3, ENST00000341028.8_1, ENST00000341832.10_3, ENST00000407249.7_3, ENST00000611150.3_1, ENST00000615951.4_1, ENST00000626918.2_3, ENST00000629289.2_3, ENST00000629312.2_3]	chr1:1570602-1590473	-	-	27	19871	3207	370	2837	0.884627	ENST00000340677.9_3, ENST00000341028.8_1, ENST00000341832.10_3, ENST00000407249.7_3, ENST00000611150.3_1, ENST00000615951.4_1, ENST00000626918.2_3, ENST00000629289.2_3, ENST00000629312.2_3	CDK11B	lncRNA, nonsense_mediated_decay, protein_coding	CDK11B	7.12	6.17	6.69	9.4	9.41	8.84	8.76	10.16	6.69	205.382	-0.114508	-0.657164	0.511075	0.682062	205.382	0.150824	0.879508	0.379126	0.999983
ENSG00000248334.6_2	3	3	[ENST00000512149.3_1, ENST00000515318.6_1, ENST00000563942.5_1]	chr15:28982728-29004350	+	-	9	21622	6657	2925	3732	0.560613	ENST00000512149.3_1, ENST00000515318.6_1, ENST00000563942.5_1	WHAMMP2	lncRNA, retained_intron, transcribed_unprocessed_pseudogene		0.06	0.04	0.04	0.04	0.09	0.12	0.06	0.08	0.03	3.73438	-0.0513877	-0.0486414	0.961205	NA	3.73438	0.614017	0.627364	0.530421	NA
ENSG00000248335.1_5	1	1	[ENST00000503844.1_1]	chr4:141633321-141637235	+	-	2	3914	402	0	402	1	ENST00000503844.1_1	AC096733.1	lncRNA		0	0	0	0	0	0	0	0	0
ENSG00000248336.1_4	1	1	[ENST00000508668.1_1]	chr4:63376186-63376489	+	-	1	303	303	0	303	1	ENST00000508668.1_1	HMGN1P11	processed_pseudogene		0	0	0	0	0	0	0	0	0
ENSG00000248337.1_5	1	1	[ENST00000515727.1_1]	chr5:17654481-17654752	-	-	1	271	271	0	271	1	ENST00000515727.1_1	AC233724.2	processed_pseudogene		0	0	0	0	0	0	0	0	0
ENSG00000248338.1_5	1	1	[ENST00000512268.1_1]	chr4:29216019-29222784	+	-	3	6765	575	256	319	0.554783	ENST00000512268.1_1, ENST00000654464.1_1, ENST00000658572.1_1	LINC02472	lncRNA		0	0	0	0	0	0	0	0	0
ENSG00000248339.1_5	1	1	[ENST00000512241.1_1]	chr4:172210625-172219418	-	-	2	8793	4949	3298	1651	0.333603	ENST00000512241.1_1	LINC02504	lncRNA		0	0	0	0	0	0	0	0	0
ENSG00000248340.2_6	1	1	[ENST00000511723.2_1]	chr4:26875182-26875971	-	-	2	789	743	0	743	1	ENST00000511723.2_1	AC106047.1	processed_pseudogene		0	0	0	0	0	0	0	0	0
ENSG00000248343.1_5	1	1	[ENST00000511835.1_1]	chr4:21699072-21720649	+	-	2	21577	948	59	889	0.937764	ENST00000511835.1_1	AC096576.2	lncRNA		0	0	0	0	0	0	0	0	0
ENSG00000248345.1	1	1	[ENST00000513469.1]	chrX:71351999-71354556	+	-	2	2557	165	0	165	1	ENST00000373677.1_1, ENST00000510661.2_2, ENST00000513469.1, ENST00000631833.1_2, ENST00000633930.1_3, ENST00000639939.1_1	NHSL2, RP11-262D11.1	lncRNA, protein_coding, retained_intron, unprocessed_pseudogene	NHSL2	0	0	0	0	0	0	0	0	0
ENSG00000248346.1_5	2	2	[ENST00000512752.1_1, ENST00000513711.1_1]	chr4:147878589-147896609	+	-	5	18020	801	189	612	0.764045	ENST00000512752.1_1, ENST00000513711.1_1	AC092435.1	lncRNA		0	0	0	0	0	0	0	0	0
ENSG00000248347.3_5	1	1	[ENST00000509729.3_1]	chr8:48001194-48110484	-	-	10	109290	1474	52	1422	0.964722	ENST00000509729.3_1	AC120036.1	unprocessed_pseudogene		0	0	0	0	0	0	0	0	0
ENSG00000248349.1_5	1	1	[ENST00000502591.1_1]	chr5:35896289-35896392	-	-	1	103	103	0	103	1	ENST00000502591.1_1	AC112204.1	unprocessed_pseudogene		0	0	0	0	0	0	0	0	0
ENSG00000248350.1_5	1	1	[ENST00000513509.1_1]	chr5:111699152-111699363	-	-	1	211	211	0	211	1	ENST00000513509.1_1	AC010265.1	processed_pseudogene		0	0	0	0	0	0	0	0	0
ENSG00000248351.1_4	1	1	[ENST00000504252.1_1]	chr5:135716955-135717199	-	-	1	244	244	0	244	1	ENST00000504252.1_1	HSPD1P18	processed_pseudogene		0	0	0	0	0	0	0	0	0
ENSG00000248355.1_4	1	1	[ENST00000512757.1_1]	chr5:174717733-174718255	+	-	2	522	439	0	439	1	ENST00000512757.1_1	ARL2BPP6	processed_pseudogene		0	0	0	0	0	0	0	0	0
ENSG00000248356.1_5	1	1	[ENST00000504555.1_1]	chr4:146563487-146571776	-	-	2	8289	745	0	745	1	ENST00000504555.1_1	AC093864.1	lncRNA		0	0	0	0	0	0	0	0	0
ENSG00000248358.2_5	1	1	[ENST00000542992.1_1]	chr14:22183017-22184486	-	-	2	1469	570	211	359	0.629825	ENST00000542992.1_1	AC243972.1	lncRNA		0	0	0	0	0	0	0	0	0
ENSG00000248359.1_5	1	1	[ENST00000515199.1_1]	chr5:67827516-67829357	-	-	2	1841	340	225	115	0.338235	ENST00000515199.1_1, ENST00000663729.1_1, ENST00000668654.1_1	AC010280.1	lncRNA		0	0	0	0	0	0	0	0	0
ENSG00000248360.7_5	4	4	[ENST00000505089.6_1, ENST00000506292.2_1, ENST00000509654.5_1, ENST00000515031.5_1]	chr4:14472088-14889793	-	-	10	417705	5095	4041	1054	0.206869	ENST00000505089.6_1, ENST00000506292.2_1, ENST00000509654.5_1, ENST00000515031.5_1	LINC00504	lncRNA		52.74	68.85	43.47	133.35	81.22	89.49	97.96	82.29	177.89	1461.34	-0.936292	-2.06453	0.038968	0.125846	1461.34	-0.235749	-0.520174	0.602942	0.999983
ENSG00000248362.1_6	1	1	[ENST00000512300.1_1]	chr5:147265648-147266441	-	-	1	793	793	326	467	0.588903	ENST00000512300.1_1	AC011352.1	lncRNA		0	0	0	0	0	0	0	0	0
ENSG00000248363.5_5	2	1	[ENST00000510946.5_1, ENST00000511940.1_1]	chr5:85649620-85664672	+	-	3	15052	581	0	581	1	ENST00000510946.5_1, ENST00000511940.1_1	AC016550.2	lncRNA		0	0	0	0	0	0	0	0	0
ENSG00000248364.1_2	1	1	[ENST00000505858.1_1]	chr4:9460980-9461970	+	-	1	990	990	0	990	1	ENST00000505858.1_1	OR7E86P	unprocessed_pseudogene		0	0	0	0	0	0	0	0	0
ENSG00000248365.3_2	1	1	[ENST00000508759.3_1]	chr3:97838034-97838575	+	-	1	541	541	0	541	1	ENST00000508759.3_1	POU5F1P7	processed_pseudogene		0	0	0	0	0	0	0	0	0
ENSG00000248366.1_2	1	1	[ENST00000504127.1_1]	chr14:22956170-22956233	+	-	1	63	63	0	63	1	ENST00000504127.1_1	TRAJ51	TR_J_pseudogene		0	0	0	0	0	0	0	0	0
ENSG00000248367.1_5	1	1	[ENST00000504573.1_1]	chr5:179720244-179722253	+	-	2	2009	393	219	174	0.442748	ENST00000504573.1_1	AC008610.1	lncRNA		0.27	1.35	0	0	1.42	0	0	0.29	0	1.1566	2.2907	0.908157	0.363795	NA	1.1566	1.90522	0.750963	0.452675	NA
ENSG00000248369.1_5	1	1	[ENST00000504357.1_1]	chr4:133356956-133368390	-	-	3	11434	464	328	136	0.293103	ENST00000504357.1_1	AC114741.1	lncRNA	RP11-62N21.1	0	0	0	0	0	0	0	0	0
ENSG00000248370.1_6	1	1	[ENST00000502419.1_1]	chr4:189081218-189082293	+	-	2	1075	677	138	539	0.79616	ENST00000502419.1_2, ENST00000658544.1_1, ENST00000658558.1_1, ENST00000660215.1_1, ENST00000660255.1_1, ENST00000661756.1_1, ENST00000662356.1_1, ENST00000663042.1_1, ENST00000663842.1_1, ENST00000666556.1_1, ENST00000667086.1_1	LINC02434	lncRNA		0	0	0	0	0	0	0	0	0
ENSG00000248371.5_4	3	3	[ENST00000506250.1_1, ENST00000506293.1_1, ENST00000512573.5_1]	chr5:71869946-71956496	-	-	4	86550	818	416	402	0.491443	ENST00000506250.1_1, ENST00000506293.1_1, ENST00000512573.5_1	LINC02056	lncRNA		0	0	0.33	0.43	0	0	0	0	0	0.438566	1.72143	0.425009	0.67083	NA	0.438566	1.83346	0.455461	0.648777	NA
ENSG00000248373.5_5	3	3	[ENST00000506148.5_1, ENST00000506386.1_1, ENST00000515649.1_1]	chr4:105828513-106041157	+	-	8	212644	1038	358	680	0.655106	ENST00000506148.5_1, ENST00000506386.1_2, ENST00000515649.2_2, ENST00000671069.1_1	AC096577.1	lncRNA		0	0	0	0	0	0	0	0.18	0
ENSG00000248374.1_5	1	1	[ENST00000505671.1_1]	chr3:143339369-143346532	+	-	3	7163	684	0	684	1	ENST00000505671.1_1	AC073358.1	unprocessed_pseudogene		0	0	0	0	0	0	0	0	0
ENSG00000248375.1_5	1	1	[ENST00000512377.1_1]	chr4:53586247-53586998	-	-	1	751	751	317	434	0.577896	ENST00000512377.1_1	AC104066.1	processed_pseudogene		0	0	0	0	0	0	0	0	0
ENSG00000248376.2_5	1	1	[ENST00000510299.2_1]	chr4:184340042-184340958	-	-	1	916	916	0	916	1	ENST00000510299.2_1	AC112698.1	processed_pseudogene		0	0	0	0	0	0	0	0	0
ENSG00000248377.1_4	1	1	[ENST00000515212.1_1]	chr3:134104038-134104336	+	-	1	298	298	0	298	1	ENST00000515212.1_1	HMGN1P9	processed_pseudogene		0	0	0	0	0	0	0	0	0
ENSG00000248378.1_5	1	1	[ENST00000515358.1_1]	chr5:31744094-31744558	-	-	1	464	464	0	464	1	ENST00000515358.1_1	AC022447.1	lncRNA		0	0	0	0	0	0	0	0	0
ENSG00000248383.4_4	2	2	[ENST00000253807.2_2, ENST00000409700.4_3]	chr5:140305953-140391929	+	-	4	85976	6943	220	6723	0.968313	ENST00000253807.2_2, ENST00000289269.7_2, ENST00000289272.3_2, ENST00000307360.6_5, ENST00000394633.7_1, ENST00000398631.3_3, ENST00000398640.6_2, ENST00000409494.5_2, ENST00000409700.4_3, ENST00000504120.3_4, ENST00000506939.6_1, ENST00000512229.2, ENST00000522353.3_3, ENST00000525929.1, ENST00000526136.2_3, ENST00000527624.1, ENST00000529310.1, ENST00000529619.5_3, ENST00000529859.2_4, ENST00000530339.1, ENST00000531613.2_3, ENST00000532602.1_1, ENST00000613766.1_1, ENST00000617408.1_1, ENST00000617566.1_1	PCDHA1, PCDHA10, PCDHA11, PCDHA12, PCDHA13, PCDHA2, PCDHA3, PCDHA4, PCDHA5, PCDHA6, PCDHA7, PCDHA8, PCDHA9, PCDHAC1, PCDHAC2	lncRNA, protein_coding, retained_intron	PCDHA13, PCDHA12, PCDHA11, PCDHA10, PCDHA1, PCDHA5, PCDHA4, PCDHA3, PCDHA2, PCDHA9, PCDHA8, PCDHA7, PCDHAC2, PCDHA6, PCDHAC1	1.03	1.43	0.96	1.11	0.89	1.07	0.64	1.37	1.05	71.0777	0.397265	1.30313	0.192529	0.366192	71.0777	0.0579518	0.188986	0.850104	0.999983
ENSG00000248385.7_2	2	2	[ENST00000432826.1_2, ENST00000616041.4_2]	chr19:54573148-54584634	-	-	7	11486	1277	404	873	0.683634	ENST00000432826.1_2, ENST00000616041.4_2	TARM1	protein_coding	TARM1	0	0	0	0	0	0.03	0	0	0
ENSG00000248387.1_5	1	1	[ENST00000510606.1_1]	chr4:159390737-159391854	+	-	2	1117	652	0	652	1	ENST00000510606.1_1	AC121161.1	processed_pseudogene		0	0	0	0	0	0	0	0	0
ENSG00000248388.5_5	2	1	[ENST00000504017.5_1, ENST00000509194.1_1]	chr4:177590771-177627299	+	-	3	36528	383	51	332	0.866841	ENST00000504017.5_1, ENST00000509194.1_1	AC093801.1	lncRNA		0.41	0	0	0	0	0	0	0	0
ENSG00000248391.5_5	2	2	[ENST00000506492.5_1, ENST00000507876.1_1]	chr5:29380402-29396088	-	-	6	15686	671	285	386	0.575261	ENST00000506492.6_2, ENST00000507876.1_2, ENST00000653940.1_1, ENST00000654073.1_1, ENST00000654399.1_1, ENST00000655290.1_1, ENST00000655577.1_1, ENST00000656393.1_1, ENST00000657377.1_1, ENST00000658307.1_1, ENST00000658396.1_1, ENST00000658621.1_1, ENST00000659199.1_1, ENST00000659417.1_1, ENST00000660483.1_1, ENST00000662266.1_1, ENST00000664538.1_1, ENST00000664589.1_1, ENST00000666312.1_1, ENST00000667811.1_1, ENST00000668096.1_1, ENST00000668326.1_1, ENST00000668461.1_1, ENST00000669028.1_1, ENST00000669150.1_1, ENST00000669258.1_1, ENST00000669821.1_1, ENST00000671200.1_1	LINC02064	lncRNA		0	0	0	0	0	0	0	0	0
ENSG00000248393.1_5	1	1	[ENST00000512952.1_1]	chr5:81841680-81842129	-	-	1	449	449	79	370	0.824053	ENST00000512952.1_1	AC026782.1	lncRNA		0	0	0	0	0	0	0	0	0
ENSG00000248394.1_4	1	1	[ENST00000511041.1_1]	chr4:129076543-129077359	+	-	1	816	816	0	816	1	ENST00000511041.1_1	FOSL1P1	processed_pseudogene		0.31	0.24	0.21	0.24	0	0.11	0.25	0.11	0.15	1.6195	0.839907	0.558977	0.576178	NA	1.6195	-0.502774	-0.310246	0.756374	NA
ENSG00000248396.1_4	1	1	[ENST00000511318.1_1]	chr4:163442833-163443193	+	-	2	360	336	0	336	1	ENST00000511318.1_1	TOMM22P4	processed_pseudogene		0	0	0	0	0	0	0	0	0
ENSG00000248397.1_4	1	1	[ENST00000504369.1_1]	chr4:139220009-139233812	-	-	2	13803	455	343	112	0.246154	ENST00000504369.1_1	LINC00498	lncRNA		0	0	0	0	0	0	0	0	0
ENSG00000248399.1_6	1	1	[ENST00000502641.1_1]	chr4:2465523-2465851	+	-	2	328	220	81	139	0.631818	ENST00000502641.1_1	AL645924.1	lncRNA		0	0	0	0	0	0	0	0	0
ENSG00000248400.2_4	1	1	[ENST00000508958.2_1]	chr5:82264706-82272972	+	-	2	8266	1094	0	1094	1	ENST00000508958.2_1	ST13P12	processed_pseudogene		0	0	0	0	0	0	0	0	0
ENSG00000248401.2_5	1	1	[ENST00000450559.3_1]	chr4:84168331-84169359	+	-	1	1028	1028	0	1028	1	ENST00000450559.3_1	AC114781.1	processed_pseudogene		0	0	0	0	0	0	0	0	0
ENSG00000248403.1_4	1	1	[ENST00000509572.1_1]	chr5:16192196-16192818	-	-	1	622	622	0	622	1	ENST00000509572.1_1	NACAP6	processed_pseudogene		0	0	0	0	0	0	0	0	0
ENSG00000248405.10_6	4	4	[ENST00000352766.11_3, ENST00000361473.9_3, ENST00000495250.2_1, ENST00000515632.2_6]	chr22:45098112-45258586	+	-	19	160474	3264	516	2748	0.841912	ENST00000006251.11_3, ENST00000336963.8_1, ENST00000336985.11_4, ENST00000352766.11_3, ENST00000356099.10_1, ENST00000361473.9_3, ENST00000389772.8_1, ENST00000389774.6_1, ENST00000396119.6_3, ENST00000403581.5_2, ENST00000403696.5_3, ENST00000412433.5_3, ENST00000431834.5_1, ENST00000432186.5_3, ENST00000432916.5_1, ENST00000447333.5_1, ENST00000455389.3_1, ENST00000457960.5_3, ENST00000459857.5_1, ENST00000460809.5_1, ENST00000469342.1_1, ENST00000469872.1_1, ENST00000475850.1_1, ENST00000477331.5_1, ENST00000492289.5_1, ENST00000492475.5_1, ENST00000495017.5_1, ENST00000495219.1_1, ENST00000495250.2_1, ENST00000498310.1_1, ENST00000515632.2_7, ENST00000611394.4_3, ENST00000617066.4_3, ENST00000624862.3_3	ARHGAP8, PRR5, PRR5-ARHGAP8	lncRNA, nonsense_mediated_decay, protein_coding, retained_intron	PRR5, ARHGAP8, PRR5-ARHGAP8	7.21	3.87	4.14	5.73	6.14	4.06	7.64	9.6	9.72	110.018	-0.573013	-1.90837	0.0563435	0.161781	110.018	-0.732708	-2.44277	0.0145752	0.421409
ENSG00000248406.1_5	1	1	[ENST00000507003.1_1]	chr19:12490559-12494501	-	-	3	3942	1829	0	1829	1	ENST00000435033.1_2, ENST00000507003.1_2	AC008758.3, AC008758.4	lncRNA, transcribed_unprocessed_pseudogene	ZNF799	0	0.05	0	0.05	0.04	0.04	0	0.13	0.06	0.843565	-1.72059	-0.765872	0.443753	NA	0.843565	-0.429822	-0.206006	0.836786	NA
ENSG00000248408.1_5	1	1	[ENST00000506460.1_1]	chr4:80584914-80617991	+	-	4	33077	741	704	37	0.0499325	ENST00000506460.1_1	LINC02469	lncRNA		1.15	2.49	1.74	3.12	2.79	2.41	1.27	2.7	2.47	17.1805	-0.0338141	-0.0649579	0.948208	0.970715	17.1805	0.429714	0.85303	0.393643	0.999983
ENSG00000248409.2_5	1	1	[ENST00000512987.2_2]	chr22:23734739-23736979	+	-	9	2240	1202	0	1202	1	ENST00000512987.2_2	AP000344.2	unprocessed_pseudogene		0	0	0	0	0	0	0	0	0
ENSG00000248415.1_4	1	1	[ENST00000507324.1_1]	chr15:64820865-64821870	-	-	1	1005	1005	0	1005	1	ENST00000507324.1_1	GAPDHP61	processed_pseudogene		0	0	0	0	0.66	0.25	0.1	0.08	0.23	1.541	-2.89722	-1.36422	0.1725	NA	1.541	1.1337	0.621589	0.534212	NA
ENSG00000248416.1_5	1	1	[ENST00000502923.1_1]	chr4:716063-717823	-	-	2	1760	569	0	569	1	ENST00000502923.1_1	AC107464.2	lncRNA		0	0	0	0	0	0	0	0	0
ENSG00000248417.1_5	1	1	[ENST00000515263.1_1]	chr4:33435131-33439499	+	-	2	4368	332	0	332	1	ENST00000515263.1_1	AC097535.1	lncRNA		0	0	0	0	0	0	0	0	0
ENSG00000248418.2_4	1	1	[ENST00000507979.2_1]	chr5:29600782-29600975	+	-	1	193	193	0	193	1	ENST00000507979.2_1	UBL5P1	processed_pseudogene		0	0	0	0	0	0	0	0	0
ENSG00000248419.2_5	1	1	[ENST00000509222.2_1]	chr4:10480147-10480547	-	-	1	400	400	0	400	1	ENST00000509222.2_1	AC110768.1	processed_pseudogene		0	0	0	0	0	0	0	0	0
ENSG00000248420.1_4	1	1	[ENST00000515039.1_1]	chr4:156379112-156379792	-	-	1	680	680	0	680	1	ENST00000515039.1_1	MTATP6P9	unprocessed_pseudogene		0	0	0	0	0.26	0	0	0	0	0.185751	0	0	1	NA	0.185751	1.58147	0.390432	0.696217	NA
ENSG00000248422.1_5	1	1	[ENST00000512613.1_1]	chr5:17598540-17598668	-	-	1	128	128	0	128	1	ENST00000512613.1_1	AC233724.3	processed_pseudogene		0	0	0	0	0	0	0	0	0
ENSG00000248423.1_5	1	1	[ENST00000506768.1_1]	chr8:15546422-15547071	-	-	1	649	649	0	649	1	ENST00000506768.1_1	AC100850.1	processed_pseudogene		0	0	0	0	0	0	0	0	0
ENSG00000248424.1_4	1	1	[ENST00000510214.1_1]	chr11:5451882-5452832	-	-	1	950	950	0	950	1	ENST00000510214.1_1	OR51K1P	unprocessed_pseudogene		0	0	0	0	0	0	0	0	0
ENSG00000248425.1_5	1	1	[ENST00000514401.1_2]	chr4:14392062-14395616	+	-	2	3554	591	102	489	0.827411	ENST00000514401.1_2	AC006296.1	lncRNA		0	0	0	0	0	0	0	0	0
ENSG00000248426.1_5	1	1	[ENST00000512350.1_1]	chr5:26669819-26670098	-	-	1	279	279	0	279	1	ENST00000512350.1_1	AC113347.2	processed_pseudogene		0	0	0	0	0	0	0	0	0
ENSG00000248428.1_6	1	1	[ENST00000507627.1_1]	chr5:110306649-110344598	-	-	6	37949	697	0	697	1	ENST00000507627.1_1	AC010395.1	lncRNA		0	0	0	0	0	0	0	0	0
ENSG00000248429.5_6	5	5	[ENST00000503611.5_1, ENST00000505532.5_1, ENST00000508752.1_1, ENST00000509463.5_1, ENST00000514381.1_1]	chr4:159091903-159124029	+	-	8	32126	5639	2373	3266	0.579181	ENST00000503611.5_1, ENST00000505049.5_3, ENST00000505189.5_3, ENST00000505532.5_1, ENST00000508752.1_1, ENST00000509463.5_1, ENST00000511038.5_3, ENST00000514381.1_1	FAM198B-AS1, TMEM144	lncRNA, protein_coding	TMEM144	2.62	3.66	3.25	5.57	4.29	4.06	4.57	3.65	5.08	117.246	-0.26854	-1.03052	0.302766	0.493652	117.246	0.0961699	0.373809	0.708546	0.999983
ENSG00000248430.1_4	1	1	[ENST00000508037.1_1]	chr5:111788399-111788686	-	-	1	287	287	0	287	1	ENST00000508037.1_1	HMGB3P16	processed_pseudogene		0	0	0	0	0	0	0	0	0
ENSG00000248431.1_2	1	1	[ENST00000512831.1_1]	chr4:163661819-163663200	+	-	2	1381	628	239	389	0.619427	ENST00000512831.1_2, ENST00000655347.1_1, ENST00000661387.1_1, ENST00000661972.1_1, ENST00000665564.1_1	AC021134.1	lncRNA		1.3	0.29	0	0.95	0.31	0.72	0.42	0.28	0.9	3.70098	0.415039	0.331487	0.740276	NA	3.70098	0.516795	0.417004	0.676675	NA
ENSG00000248432.1_5	1	1	[ENST00000508010.1_1]	chr4:112725573-112730850	-	-	2	5277	300	124	176	0.586667	ENST00000508010.1_1	AC139718.1	lncRNA		0	0	0	0	0	0	0	0	0
ENSG00000248434.1_5	3	2	[ENST00000508605.1_1, ENST00000509713.1_1, ENST00000514526.1_1]	chr4:135988387-136018813	+	-	5	30426	1121	403	718	0.6405	ENST00000508605.1_1, ENST00000509713.1_1, ENST00000514526.1_1	AC107463.1	lncRNA		0	0	0	0	0	0	0	0	0
ENSG00000248439.2_4	1	1	[ENST00000512518.2_1]	chr4:113451526-113451828	-	-	1	302	302	0	302	1	ENST00000512518.2_1	RPL23AP94	processed_pseudogene		0	0	0	0	0	0	0	0	0
ENSG00000248440.1_5	1	1	[ENST00000506330.1_1]	chr5:108833577-108834809	+	-	2	1232	566	287	279	0.492933	ENST00000506330.1_1	AC091917.1	lncRNA		0	0	0	0	0	0	0	0	0
ENSG00000248441.6_6	5	5	[ENST00000508732.6_1, ENST00000555332.5_1, ENST00000556899.1_1, ENST00000611265.4_1, ENST00000614853.1_2]	chr15:95752327-95870358	-	-	9	118031	6992	1485	5507	0.787614	ENST00000508732.6_1, ENST00000555332.6_2, ENST00000556899.1_1, ENST00000611265.5_2, ENST00000614853.2_3, ENST00000653272.1_1, ENST00000654052.1_1, ENST00000655274.1_1, ENST00000656019.1_1, ENST00000658041.1_1, ENST00000658123.1_1, ENST00000659002.1_1, ENST00000659107.1_1, ENST00000659343.1_1, ENST00000660741.1_1, ENST00000661153.1_1, ENST00000661491.1_1, ENST00000662295.1_1, ENST00000663436.1_1, ENST00000664127.1_1, ENST00000664421.1_1, ENST00000665255.1_1, ENST00000670445.1_1, ENST00000670739.1_1	LINC01197	lncRNA		0	0	0.04	0	0	0	0	0	0.03	0.194092	0.502798	0.124017	0.901302	NA	0.194092	-0.70196	-0.17203	0.863414	NA
ENSG00000248442.2_2	1	1	[ENST00000503933.2_1]	chr1:159320882-159321816	+	-	1	934	934	0	934	1	ENST00000503933.2_1	OR10J7P	unitary_pseudogene		0	0	0	0	0	0	0	0	0
ENSG00000248443.1_5	1	1	[ENST00000511091.1_1]	chr5:124165164-124165983	+	-	1	819	819	216	603	0.736264	ENST00000511091.1_1	AC109464.1	lncRNA		0	0	0	0	0	0	0	0	0
ENSG00000248444.1_4	1	1	[ENST00000508873.1_1]	chr4:24773088-24774042	+	-	1	954	954	0	954	1	ENST00000508873.1_1	HNRNPA1P65	processed_pseudogene		0	0	0	0	0	0	0	0	0
ENSG00000248445.5_5	6	6	[ENST00000507558.1_1, ENST00000508424.5_1, ENST00000508640.1_1, ENST00000510682.1_1, ENST00000512128.1_1, ENST00000514214.1_1]	chr5:115783242-115843972	+	-	7	60730	2829	189	2640	0.933192	ENST00000507558.1_1, ENST00000508424.5_1, ENST00000508640.1_1, ENST00000510682.1_1, ENST00000512128.1_1, ENST00000514214.1_1	SEMA6A-AS1	lncRNA		0	0	0	0	0	0	0.12	0.87	0.16	0.757157	-3.49098	-1.22871	0.219182	NA	0.757157	-3.66136	-1.28869	0.197507	NA
ENSG00000248447.2_5	1	1	[ENST00000513297.2_1]	chr4:65900351-65901735	-	-	1	1384	1384	0	1384	1	ENST00000513297.2_1	AC107058.1	processed_pseudogene		0.11	0	0	0	0	0	0.07	0	0	0.350519	0.957636	0.237219	0.812487	NA	0.350519	-1.10035	-0.269665	0.787418	NA
ENSG00000248448.2_4	1	1	[ENST00000507622.2_1]	chr4:82841147-82841540	-	-	1	393	393	0	393	1	ENST00000507622.2_1	COX5BP1	processed_pseudogene		0	0	0	0	0.28	0	0	0.57	0	0.261493	-1.58795	-0.391463	0.695455	NA	0.261493	-0.76563	-0.188747	0.850291	NA
ENSG00000248449.2_3	2	1	[ENST00000502926.1_2, ENST00000507007.2_1]	chr5:140805852-140808725	+	-	1	2873	2873	293	2580	0.898016	ENST00000502926.1_2, ENST00000507007.2_1	PCDHGB8P	lncRNA, transcribed_unitary_pseudogene		0.15	0.09	0.1	0.17	0.23	0.19	0.33	0.25	0.26	6.21731	-1.06012	-1.32166	0.18628	NA	6.21731	-0.452717	-0.607855	0.543284	0.999983
ENSG00000248452.2_5	1	1	[ENST00000511272.2_1]	chr4:26113486-26115461	+	-	2	1975	1647	0	1647	1	ENST00000511272.2_1	AC097714.1	processed_pseudogene		0	0	0	0	0	0	0	0	0
ENSG00000248455.5_5	3	3	[ENST00000505844.1_1, ENST00000507730.5_1, ENST00000508677.1_1]	chr5:17404127-17441803	+	-	4	37676	979	0	979	1	ENST00000505844.1_2, ENST00000507730.5_1, ENST00000508677.1_2, ENST00000652939.1_1, ENST00000653252.1_1, ENST00000653381.1_1, ENST00000658949.1_1, ENST00000659183.1_1, ENST00000659626.1_1, ENST00000663179.1_1, ENST00000663823.1_1, ENST00000666256.1_1, ENST00000668135.1_1, ENST00000668161.1_1, ENST00000669610.1_1, ENST00000669953.1_1, ENST00000671029.1_1	LINC02217	lncRNA		0	0	0	0	0	0	0	0	0
ENSG00000248456.1_5	2	2	[ENST00000506412.1_1, ENST00000511899.1_1]	chr4:136034059-136044934	-	-	5	10875	981	178	803	0.818553	ENST00000506412.1_1, ENST00000511899.1_1	LINC02485	lncRNA		0	0	0	0	0	0	0	0	0
ENSG00000248457.1_4	1	1	[ENST00000510065.1_1]	chr5:12914179-13032998	-	-	3	118819	270	0	270	1	ENST00000510065.1_1	LINC02220	lncRNA		0	0	0	0	0	0	0	0	0
ENSG00000248458.2_5	1	1	[ENST00000502413.2_1]	chr1:67131546-67142710	-	-	2	11164	1156	963	193	0.166955	ENST00000502413.2_1	AL139147.1	lncRNA	AL139147.1	0.42	0.74	0.8	0.67	1.86	1	1.75	1.98	0.65	13.9882	-0.918577	-1.50672	0.131882	0.284699	13.9882	-0.248432	-0.427899	0.668724	0.999983
ENSG00000248459.1_5	1	1	[ENST00000509298.1_1]	chr3:129717373-129717779	+	-	1	406	406	0	406	1	ENST00000509298.1_1	AC083906.1	processed_pseudogene		0	0	0	0	0	0	0	0	0
ENSG00000248461.2_6	3	3	[ENST00000508853.1_1, ENST00000513039.2_2, ENST00000652286.1_1]	chr5:38025718-38184034	+	-	5	158316	3127	792	2335	0.746722	ENST00000508853.1_1, ENST00000513039.3_3, ENST00000652286.1_1, ENST00000662564.1_1, ENST00000666505.1_1, ENST00000669275.1_1, ENST00000669619.1_1, ENST00000671526.1_1	LINC02119	lncRNA		0	0	0	0	0	0	0	0	0
ENSG00000248462.1_4	1	1	[ENST00000503735.1_1]	chr5:13553762-13554075	-	-	1	313	313	0	313	1	ENST00000503735.1_1	NENFP3	processed_pseudogene		0	0	0	0	0	0	0	0	0
ENSG00000248464.1_5	1	1	[ENST00000502457.1_1]	chr5:44388833-44414091	+	-	3	25258	1894	402	1492	0.787751	ENST00000502457.1_1	FGF10-AS1	lncRNA		0	0	0	0	0	0	0	0	0
ENSG00000248466.1_5	1	1	[ENST00000514630.1_1]	chr4:36066681-36067348	-	-	1	667	667	0	667	1	ENST00000514630.1_1	AC098827.1	processed_pseudogene		0	0.16	0	0	0	0.28	0	0	0	0.323205	0.988595	0.242272	0.80857	NA	0.323205	1.6638	0.411555	0.680666	NA
ENSG00000248468.1_5	1	1	[ENST00000503006.1_1]	chr3:131236674-131239724	+	-	2	3050	575	64	511	0.888696	ENST00000503006.1_2, ENST00000653985.1_1, ENST00000655300.1_1, ENST00000655982.1_1, ENST00000660541.1_1, ENST00000661875.1_1, ENST00000662605.1_1, ENST00000663361.1_1, ENST00000666150.1_1, ENST00000666946.1_1, ENST00000669677.1_1	AC107027.1	lncRNA		0	0	0	0.19	0.16	0.17	0.39	0	0	0.54081	-1.84381	-0.61562	0.538146	NA	0.54081	0.438911	0.152565	0.878741	NA
ENSG00000248469.1_5	1	1	[ENST00000512675.1_1]	chr5:175476680-175489024	-	-	3	12344	1516	0	1516	1	ENST00000512675.1_1	AC139491.1	lncRNA	RP11-826N14.2	0	0	0	0	0	0	0	0	0
ENSG00000248471.2_5	1	1	[ENST00000511894.2_1]	chr5:17643070-17643337	-	-	1	267	267	0	267	1	ENST00000511894.2_1	AC233724.4	processed_pseudogene		0	0	0	0	0	0	0	0	0
ENSG00000248472.8_2	3	2	[ENST00000559159.5_1, ENST00000560040.1_1, ENST00000562189.1_1]	chr15:102516760-102519296	-	-	4	2536	1740	0	1740	1	ENST00000559159.5_1, ENST00000560040.1_1, ENST00000562189.1_1	DDX11L9	lncRNA, transcribed_unprocessed_pseudogene		0.49	0.15	0.83	0.54	0.28	0.32	0.22	0	0.47	6.85048	1.17841	1.17231	0.241072	NA	6.85048	0.59197	0.581018	0.561228	0.999983
ENSG00000248473.1_4	1	1	[ENST00000513771.1_1]	chr5:180618045-180618852	-	-	2	807	411	0	411	1	ENST00000513771.1_2, ENST00000658296.1_1	LINC01962	lncRNA		0	0.31	0	0	0	0	0	0	0
ENSG00000248474.1_4	1	1	[ENST00000511395.1_1]	chr5:73379892-73399041	-	-	2	19149	577	483	94	0.162912	ENST00000511395.1_1	LINC02122	lncRNA		0	0	0	0	0	0	0	0	0
ENSG00000248475.5_5	2	2	[ENST00000504240.5_1, ENST00000509476.1_1]	chr5:58037407-58112926	-	-	5	75519	697	357	340	0.487805	ENST00000504240.5_1, ENST00000509476.1_1	AC016642.1	lncRNA		0	0.17	0	0	0	0	0.13	0	0	0.286116	0.00160723	0.000394068	0.999686	NA	0.286116	-1.23443	-0.302669	0.762142	NA
ENSG00000248476.1_5	1	1	[ENST00000504298.1_1]	chr21:30723954-30734215	+	-	4	10261	821	188	633	0.771011	ENST00000504298.1_1	BACH1-IT1	lncRNA		0	0.24	0	0.6	0.1	0.21	0	0.64	0	1.65745	-1.19135	-0.570057	0.568639	NA	1.65745	0.661471	0.348089	0.727773	NA
ENSG00000248477.6_5	2	2	[ENST00000510264.6_1, ENST00000513164.2_1]	chr5:68902925-68919876	+	-	5	16951	1073	451	622	0.579683	ENST00000510264.6_1, ENST00000513164.2_1	AC139495.1	lncRNA, transcribed_unprocessed_pseudogene		0.42	0.32	0.29	0.52	0.54	0.53	0.51	0.66	0.4	5.67244	-0.272258	-0.339015	0.734598	NA	5.67244	0.051785	0.0668045	0.946737	0.999983
ENSG00000248479.1_6	1	1	[ENST00000503625.1_1]	chr4:66567919-66571271	+	-	2	3352	385	62	323	0.838961	ENST00000503625.1_1	AC104137.1	lncRNA		0	0	0	0	0	0	0	0	0
ENSG00000248480.1_5	1	1	[ENST00000503966.1_1]	chr4:177552542-177554382	-	-	3	1840	1050	0	1050	1	ENST00000503966.1_1	AC093801.2	processed_pseudogene		0	0	0	0	0	0	0	0	0
ENSG00000248482.1_5	1	1	[ENST00000509530.1_1]	chr5:134460069-134466939	-	-	2	6870	541	93	448	0.828096	ENST00000509530.1_1	AC008406.1	lncRNA		0	0	0	0	0	0	0	0	0
ENSG00000248483.6_3	1	1	[ENST00000606183.3_2]	chr5:93068925-93077343	-	-	1	8418	8418	4322	4096	0.486576	ENST00000502503.1_1, ENST00000606183.3_2	FAM172A, POU5F2	nonsense_mediated_decay, protein_coding	FAM172A, POU5F2	0.02	0.03	0.09	0.02	0.04	0.07	0.02	0.04	0.03	4.31825	0.658269	0.644952	0.518958	NA	4.31825	0.454281	0.444966	0.656344	0.999983
ENSG00000248484.1_5	1	1	[ENST00000507236.1_1]	chr5:176134356-176153244	-	-	2	18888	578	277	301	0.520761	ENST00000507236.1_1	AC113391.1	lncRNA		0	0	0	0	0	0	0	0	0
ENSG00000248485.2_3	1	1	[ENST00000504449.2_2]	chr1:161228534-161255240	+	-	3	26706	1406	0	1406	1	ENST00000504449.2_2	PCP4L1	protein_coding	PCP4L1	0.06	0	0.11	0.06	0.11	0.06	0.07	0.06	0	0.944355	0.691006	0.338095	0.735291	NA	0.944355	0.93119	0.465903	0.641285	NA
ENSG00000248487.9_4	6	6	[ENST00000273596.8_3, ENST00000458031.6_2, ENST00000474575.1_1, ENST00000491470.1_1, ENST00000494478.5_2, ENST00000497864.5_2]	chr3:52005441-52015215	+	-	8	9774	2378	312	2066	0.868797	ENST00000273596.8_3, ENST00000458031.6_2, ENST00000463721.5_2, ENST00000463937.1_4, ENST00000474575.1_1, ENST00000486081.6_2, ENST00000491470.1_1, ENST00000494478.5_2, ENST00000497128.1_1, ENST00000497864.5_2, ENST00000635785.1_3, ENST00000635937.1_2, ENST00000635946.1_2, ENST00000635951.1_2, ENST00000635952.1_2, ENST00000636029.1_1, ENST00000636085.1_1, ENST00000636089.1_2, ENST00000636264.1_2, ENST00000636490.1_1, ENST00000636646.1_2, ENST00000636660.1_2, ENST00000636718.1_2, ENST00000636826.1_2, ENST00000636942.1_2, ENST00000637025.1_1, ENST00000637130.1_1, ENST00000637222.1_2, ENST00000637512.1_2, ENST00000637563.1_2, ENST00000637696.1_2, ENST00000637730.1_2, ENST00000637778.1_2, ENST00000637978.1_4	ABHD14A, ABHD14A-ACY1	nonsense_mediated_decay, protein_coding, retained_intron	ABHD14A-ACY1, ACY1, ABHD14A	6.31	5.43	4.12	3.37	5.67	4.1	4.77	3.45	4.33	46.9817	0.573819	1.67229	0.0944678	0.22939	46.9817	0.0933327	0.267942	0.788744	0.999983
ENSG00000248488.2_4	1	1	[ENST00000512491.2_1]	chr4:116685254-116685975	-	-	1	721	721	0	721	1	ENST00000512491.2_1	PGAM4P2	processed_pseudogene		0	0	0	0	0	0	0	0	0
ENSG00000248489.1_5	1	1	[ENST00000513175.1_1]	chr5:98264874-98330717	+	-	3	65843	478	207	271	0.566946	ENST00000513175.1_2, ENST00000670964.1_1	LINC02062	lncRNA		0	0	0	0	0	0	0	0	0
ENSG00000248490.1_5	1	1	[ENST00000510512.1_1]	chr5:27412719-27436518	-	-	4	23799	491	355	136	0.276986	ENST00000510512.2_2	AC113355.1	lncRNA		0	0	0	0	0	0	0	0	0
ENSG00000248491.5_5	3	3	[ENST00000504050.5_1, ENST00000509671.1_1, ENST00000513519.1_1]	chr4:128018045-128391724	-	-	8	373679	1077	451	626	0.581244	ENST00000504050.5_1, ENST00000509671.1_1, ENST00000513519.2_2, ENST00000661442.1_1, ENST00000667124.1_1	AC093772.1	lncRNA		0	0	0	0	0	0	0	0	0
ENSG00000248492.1_5	1	1	[ENST00000505776.1_1]	chr8:135610313-135612932	+	-	2	2619	939	135	804	0.85623	ENST00000505776.1_1	ZFAT-AS1	lncRNA		0	0	0	0	0	0	0	0	0
ENSG00000248493.1_2	1	1	[ENST00000511152.1_1]	chr5:145376780-145377566	+	-	1	786	786	0	786	1	ENST00000511152.1_1	AC005351.1	processed_pseudogene		0	0	0	0	0	0	0	0	0
ENSG00000248494.1_5	2	2	[ENST00000502410.1_1, ENST00000509974.1_1]	chr4:54459122-54470214	+	-	3	11092	887	398	489	0.551297	ENST00000502410.1_1, ENST00000509974.1_1	LNX1-AS2	lncRNA		0	0.34	0.14	0	0.15	0	0.17	0.15	0.21	0.714113	0.0830109	0.0377843	0.96986	NA	0.714113	-1.30381	-0.557525	0.577169	NA
ENSG00000248498.4_3	4	4	[ENST00000518311.3_2, ENST00000641079.1_1, ENST00000641735.1_1, ENST00000641977.1_1]	chr8:47490834-47550508	-	-	15	59674	2835	489	2346	0.827513	ENST00000518311.3_2, ENST00000641079.1_1, ENST00000641735.1_1, ENST00000641977.1_1	ASNSP1	lncRNA, transcribed_unprocessed_pseudogene		0.06	0	0.06	0	0.06	0.09	0.07	0.12	0.08	0.973667	-0.935004	-0.473323	0.635983	NA	0.973667	-0.74221	-0.390841	0.695915	NA
ENSG00000248503.2_5	2	2	[ENST00000506043.1_1, ENST00000602791.1_1]	chrX:77166237-77220387	+	-	2	54150	2433	862	1571	0.645705	ENST00000341514.11_2, ENST00000343533.9_1, ENST00000506043.1_1, ENST00000602791.1_1, ENST00000642523.1_1, ENST00000642651.1_1, ENST00000644362.1_1, ENST00000645094.1_1, ENST00000645454.1_1	AL356235.1, ATP7A, PGK1	lncRNA, nonsense_mediated_decay, protein_coding, retained_intron, transcribed_processed_pseudogene	ATP7A	0.25	0.14	0.13	0.08	0.2	0.45	0.19	0.18	0.22	5.89457	0.066192	0.0745864	0.940544	NA	5.89457	0.288427	0.331912	0.739955	0.999983
ENSG00000248505.1_5	1	1	[ENST00000510956.1_1]	chr4:58292037-58332152	+	-	6	40115	1038	395	643	0.61946	ENST00000510956.2_2, ENST00000658472.1_1, ENST00000661383.1_1, ENST00000664387.1_1, ENST00000664465.1_1, ENST00000667013.1_1	LINC02380	lncRNA		0	0	0	0	0	0	0	0	0
ENSG00000248506.1_5	1	1	[ENST00000506481.1_1]	chr4:125356904-125358275	-	-	1	1371	1371	0	1371	1	ENST00000506481.1_1	AC097474.1	processed_pseudogene		0	0	0	0	0	0	0	0	0
ENSG00000248507.1_2	1	1	[ENST00000510851.1_1]	chr3:97940887-97941810	+	-	1	923	923	0	923	1	ENST00000510851.1_1	OR5H4P	unprocessed_pseudogene		0	0	0	0	0	0	0	0	0
ENSG00000248508.7_5	3	3	[ENST00000504245.5_1, ENST00000559012.2_2, ENST00000560341.2_2]	chr15:40331442-40359491	+	-	8	28049	3476	1856	1620	0.466053	ENST00000504245.6_2, ENST00000559012.2_3, ENST00000560341.2_2, ENST00000655221.1_1, ENST00000660446.1_1, ENST00000661955.1_1, ENST00000667323.1_1, ENST00000668306.1_1	SRP14-AS1	lncRNA		0.32	0.68	0.69	0.67	1.64	1.42	1.68	1.93	1.19	15.5615	-1.34306	-2.3258	0.0200291	0.0780308	15.5615	-0.354229	-0.673139	0.500859	0.999983
ENSG00000248510.2_5	2	2	[ENST00000513393.1_1, ENST00000522173.1_1]	chr4:97231851-97740015	+	-	5	508164	2423	1954	469	0.193562	ENST00000513393.1_1, ENST00000522173.1_1	LINC02267	lncRNA		0	0	0.06	0	0.02	0	0	0	0
ENSG00000248511.1_5	1	1	[ENST00000504213.1_1]	chr4:93218401-93225329	-	-	3	6928	592	100	492	0.831081	ENST00000504213.1_1	AC112695.1	lncRNA	RP11-9B6.1	0	0	0	0	0	0	0	0	0
ENSG00000248514.1_6	1	1	[ENST00000503314.1_1]	chr5:180632360-180633120	-	-	2	760	456	127	329	0.721491	ENST00000503314.1_1	AC008443.4	lncRNA		0	0	0	0	0	0	0	0	0
ENSG00000248515.1_7	1	1	[ENST00000511431.1_1]	chr4:19457058-19911315	+	-	4	454257	889	376	513	0.577053	ENST00000511431.1_1, ENST00000655810.1_1, ENST00000661892.1_1, ENST00000669511.1_1	AC024230.1	lncRNA		0	0	0	0	0	0	0	0	0
ENSG00000248516.1_5	1	1	[ENST00000509015.1_1]	chr4:4323688-4335909	+	-	3	12221	1416	536	880	0.621469	ENST00000509015.1_1	AC105415.1	lncRNA		0	0	0	0	0	0.06	0	0	0
ENSG00000248517.1_5	1	1	[ENST00000505053.1_1]	chr4:185910150-185926340	+	-	2	16190	911	221	690	0.757409	ENST00000505053.1_1	LINC02437	lncRNA		0	0	0	0	0	0	0	0	0
ENSG00000248518.1_5	1	1	[ENST00000508241.1_1]	chr4:55242168-55242919	+	-	2	751	540	0	540	1	ENST00000508241.1_1	AC098587.1	lncRNA		0	0	0	0	0	0	0	0	0
ENSG00000248521.1_5	1	1	[ENST00000514501.1_1]	chr4:151343796-151344794	-	-	1	998	998	0	998	1	ENST00000514501.1_1	AC092612.1	processed_pseudogene		0	0	0	0	0	0	0	0	0
ENSG00000248522.1_4	1	1	[ENST00000444527.2_1]	chr8:56362068-56367699	-	-	1	5631	5631	0	5631	1	ENST00000444527.2_1	SBF1P1	processed_pseudogene		0	0	0	0	0	0	0	0	0
ENSG00000248525.2_6	1	1	[ENST00000504182.2_1]	chr5:9621488-9658570	-	-	3	37082	420	0	420	1	ENST00000504182.2_1	AC026787.1	lncRNA		0	0	0	0	0	0	0	0	0
ENSG00000248527.1_4	1	1	[ENST00000514057.1_1]	chr1:569075-569756	+	-	1	681	681	0	681	1	ENST00000514057.1_1	MTATP6P1	unprocessed_pseudogene		68.09	59.17	65.11	64.75	54.43	54.78	38.66	35	79.07	409.285	0.523385	1.78281	0.0746174	0.196107	409.285	0.180174	0.613047	0.539845	0.999983
ENSG00000248528.1_4	1	1	[ENST00000507491.1_1]	chr5:92242886-92275298	-	-	4	32412	707	270	437	0.618105	ENST00000507491.1_1	LINC02058	lncRNA		0	0	0	0	0	0	0	0	0
ENSG00000248529.5_5	3	3	[ENST00000505623.5_1, ENST00000507264.5_1, ENST00000513386.1_1]	chr5:60954300-60994259	-	-	9	39959	3473	682	2791	0.803628	ENST00000505623.5_1, ENST00000507264.5_1, ENST00000513386.1_1	AC026746.1	lncRNA		0	0	0	0	0	0	0	0	0
ENSG00000248530.1_4	1	1	[ENST00000508390.1_1]	chr3:131245290-131246023	+	-	1	733	733	0	733	1	ENST00000508390.1_1	BCL2L12P1	processed_pseudogene		0	0	0	0	0.02	0	0	0	0
ENSG00000248531.3_4	1	1	[ENST00000503796.3_1]	chr8:48076492-48077147	+	-	2	655	343	0	343	1	ENST00000503796.3_1	NDUFA5P12	unprocessed_pseudogene		0	0	0	0	0	0	0	0	0
ENSG00000248532.2_5	1	1	[ENST00000504529.2_1]	chr4:49525664-49525874	-	-	1	210	210	0	210	1	ENST00000504529.2_1	AC119751.2	processed_pseudogene		0	0	0	0	0	0	0	0	0
ENSG00000248533.1_5	1	1	[ENST00000506429.1_1]	chr5:37953503-37967066	+	-	2	13563	487	0	487	1	ENST00000506429.1_1, ENST00000637926.1_1	AC034226.1, GDNF-AS1	lncRNA		0	0	0	0	0	0	0	0	0
ENSG00000248537.1_5	1	1	[ENST00000511310.1_1]	chr5:9363386-9422593	+	-	4	59207	391	0	391	1	ENST00000511310.1_1	AC091906.1	lncRNA		0	0	0	0	0	0	0	0	0
ENSG00000248538.7_5	68	50	[ENST00000417333.7_2, ENST00000512942.7_2, ENST00000517816.1_1, ENST00000518496.5_2, ENST00000518619.1_2, ENST00000520255.5_2, ENST00000520390.1_1, ENST00000521718.2_2, ENST00000522836.1_1, ENST00000523246.1_1, ENST00000523747.1_2, ENST00000647577.1_1, ENST00000647579.1_1, ENST00000647722.1_1, ENST00000647737.1_1, ENST00000647825.1_1, ENST00000647867.1_1, ENST00000647924.1_1, ENST00000647946.1_1, ENST00000647950.1_1, ENST00000647972.1_1, ENST00000648105.1_1, ENST00000648116.1_1, ENST00000648214.1_1, ENST00000648215.1_1, ENST00000648239.1_1, ENST00000648278.1_1, ENST00000648337.1_1, ENST00000648387.1_1, ENST00000648474.1_1, ENST00000648475.1_1, ENST00000648507.1_1, ENST00000648532.1_1, ENST00000648540.1_1, ENST00000648549.1_1, ENST00000648596.1_1, ENST00000648790.1_1, ENST00000648937.1_1, ENST00000649000.1_1, ENST00000649004.1_1, ENST00000649018.1_1, ENST00000649045.1_1, ENST00000649050.1_1, ENST00000649136.1_1, ENST00000649280.1_1, ENST00000649438.1_1, ENST00000649472.1_1, ENST00000649561.1_1, ENST00000649571.1_1, ENST00000649599.1_1, ENST00000649600.1_1, ENST00000649604.1_1, ENST00000649652.1_1, ENST00000649718.1_1, ENST00000649829.1_1, ENST00000649837.1_1, ENST00000649893.1_1, ENST00000649916.1_1, ENST00000649948.1_1, ENST00000649974.1_1, ENST00000649984.1_1, ENST00000650028.1_1, ENST00000650152.1_1, ENST00000650228.1_1, ENST00000650282.1_1, ENST00000650304.1_1, ENST00000650420.1_1, ENST00000650612.1_1]	chr8:9009204-9283034	+	-	42	273830	17427	8286	9141	0.524531	ENST00000417333.7_2, ENST00000512942.8_3, ENST00000517816.1_1, ENST00000518496.5_2, ENST00000518619.1_2, ENST00000520255.5_2, ENST00000520390.1_1, ENST00000521718.2_2, ENST00000522836.1_1, ENST00000523246.1_1, ENST00000523747.1_2, ENST00000647577.1_1, ENST00000647579.1_1, ENST00000647722.1_1, ENST00000647737.1_1, ENST00000647825.1_1, ENST00000647867.1_1, ENST00000647924.1_1, ENST00000647946.1_1, ENST00000647950.1_1, ENST00000647972.1_1, ENST00000648105.2_2, ENST00000648116.1_1, ENST00000648214.1_1, ENST00000648215.2_2, ENST00000648239.1_1, ENST00000648278.1_1, ENST00000648337.1_1, ENST00000648387.1_1, ENST00000648474.1_1, ENST00000648475.1_1, ENST00000648507.2_2, ENST00000648532.1_1, ENST00000648540.1_1, ENST00000648549.1_1, ENST00000648596.2_2, ENST00000648790.1_1, ENST00000648937.1_1, ENST00000649000.1_1, ENST00000649004.1_1, ENST00000649018.2_2, ENST00000649045.2_2, ENST00000649050.1_1, ENST00000649136.1_1, ENST00000649280.1_1, ENST00000649438.1_1, ENST00000649472.1_1, ENST00000649561.1_1, ENST00000649571.1_1, ENST00000649599.1_1, ENST00000649600.1_1, ENST00000649604.1_1, ENST00000649652.1_1, ENST00000649718.1_1, ENST00000649829.1_1, ENST00000649837.1_1, ENST00000649893.1_1, ENST00000649916.1_1, ENST00000649948.1_1, ENST00000649974.1_1, ENST00000649984.1_1, ENST00000650028.1_1, ENST00000650152.1_1, ENST00000650228.1_1, ENST00000650282.1_1, ENST00000650304.1_1, ENST00000650420.1_1, ENST00000650612.1_1, ENST00000662842.1_1, ENST00000663885.1_1	AC022784.1	lncRNA	RP11-10A14.4	0.87	0.58	0.61	0.31	0.46	0.06	0.34	0.42	0.15	4.72678	1.49976	1.54102	0.123313	NA	4.72678	-0.152115	-0.147921	0.882405	0.999983
ENSG00000248539.1_4	1	1	[ENST00000513673.1_1]	chr5:37899464-37920971	-	-	4	21507	540	398	142	0.262963	ENST00000513673.1_1	LINC02117	lncRNA		0	0	0	0	0	0	0	0	0
ENSG00000248540.2_5	2	2	[ENST00000514871.1_1, ENST00000563727.1_1]	chr15:74418255-74421619	-	-	2	3364	3238	809	2429	0.750154	ENST00000514871.1_1, ENST00000563727.1_1, ENST00000659491.1_1, ENST00000668929.1_1	AC010931.2	lncRNA	RP11-247C2.2	0	0.07	0	0	0	0	0	0	0	0.264154	2.07562	0.515369	0.606295	NA	0.264154	0	0	1	NA
ENSG00000248542.2_5	1	1	[ENST00000509526.2_1]	chr5:17649154-17649752	+	-	1	598	598	0	598	1	ENST00000509526.2_1	AC233724.5	processed_pseudogene		0	0	0	0	0	0	0	0	0
ENSG00000248543.2_4	1	1	[ENST00000512920.2_1]	chr4:82931817-82934248	-	-	3	2431	831	0	831	1	ENST00000512920.2_1	NPM1P41	processed_pseudogene		0	0	0	0	0	0	0	0	0
ENSG00000248544.2_6	2	2	[ENST00000508443.1_1, ENST00000520658.1_1]	chr5:156802748-156811958	-	-	3	9210	2078	521	1557	0.749278	ENST00000508443.1_1, ENST00000519499.2_3, ENST00000520658.1_1	AC008676.1, AC008676.3	lncRNA, protein_coding		0	0	0	0	0.18	0.08	0	0.18	0	0.519846	-1.39556	-0.409353	0.68228	NA	0.519846	1.03803	0.312736	0.754481	NA
ENSG00000248545.2_5	1	1	[ENST00000515188.2_1]	chr4:25610332-25621090	+	-	2	10758	411	0	411	1	ENST00000515188.2_1	AC092436.2	lncRNA		0	0	0	0	0	0	0	0	0
ENSG00000248546.3_5	1	1	[ENST00000512835.1_2]	chr4:165118158-165118863	-	-	1	705	705	0	705	1	ENST00000512835.1_2	ANP32C	processed_pseudogene		0	0	0	0	0	0	0	0	0
ENSG00000248547.2_5	1	1	[ENST00000504736.2_1]	chr4:69749602-69750158	-	-	1	556	556	0	556	1	ENST00000504736.2_1	AC021146.2	processed_pseudogene		0	0	0	0	0	0	0	0	0
ENSG00000248548.1_4	1	1	[ENST00000514997.1_1]	chr4:156376201-156377563	-	-	1	1362	1362	0	1362	1	ENST00000514997.1_1	MTND4P8	unprocessed_pseudogene		0	0	0	0	0	0	0	0	0
ENSG00000248550.3_5	4	4	[ENST00000534909.2_1, ENST00000554358.1_1, ENST00000554428.1_1, ENST00000554725.1_1]	chr14:57279900-57618895	+	-	9	338995	3118	1732	1386	0.444516	ENST00000534909.2_1, ENST00000554358.1_1, ENST00000554428.1_1, ENST00000554725.1_1, ENST00000653425.1_1	OTX2-AS1	lncRNA		0	0.04	0	0	0	0	0	0	0
ENSG00000248551.1_5	1	1	[ENST00000502661.1_1]	chr4:176267508-176324261	-	-	3	56753	905	262	643	0.710497	ENST00000502661.1_1	AC095050.1	lncRNA		0	0	0	0	0	0	0	0	0
ENSG00000248552.1_5	1	1	[ENST00000512823.1_1]	chr4:160296250-160296474	-	-	1	224	224	0	224	1	ENST00000512823.1_1	AC074344.1	processed_pseudogene		0	0	0	0	0	0	0	0	0
ENSG00000248553.1_3	1	1	[ENST00000514607.1_1]	chr11:5572891-5573793	-	-	1	902	902	0	902	1	ENST00000514607.1_1	OR52H2P	unitary_pseudogene		0	0	0	0	0	0	0	0	0
ENSG00000248554.1_6	1	1	[ENST00000512498.1_1]	chr5:43511159-43521913	+	-	3	10754	572	496	76	0.132867	ENST00000512498.1_1	AC114956.2	lncRNA		0.8	1.06	0.56	1.41	0.51	0.6	1	0.6	1.18	4.84385	0.00361763	0.0039655	0.996836	NA	4.84385	-0.137243	-0.150649	0.880253	0.999983
ENSG00000248555.6_4	4	4	[ENST00000505712.5_1, ENST00000518436.5_1, ENST00000519336.1_1, ENST00000524094.1_1]	chr5:89454155-89585888	-	-	10	131733	1044	378	666	0.637931	ENST00000505712.5_1, ENST00000518436.5_1, ENST00000519336.1_1, ENST00000524094.2_2, ENST00000658685.1_1, ENST00000660853.1_1, ENST00000664570.1_1, ENST00000667644.1_1, ENST00000669667.1_1, ENST00000670522.1_1	LINC01339	lncRNA, retained_intron		0	0	0	0	0	0	0	0	0
ENSG00000248557.1_5	1	1	[ENST00000505008.1_1]	chr3:126343634-126344904	+	-	2	1270	528	0	528	1	ENST00000505008.1_1	AC024558.1	processed_pseudogene		0	0	0	0	0	0	0	0	0
ENSG00000248559.1_5	1	1	[ENST00000503470.1_1]	chr5:133735185-133737612	+	-	2	2427	520	0	520	1	ENST00000503470.1_1	AC109454.2	lncRNA		0	0	0	0	0	0	0	0	0
ENSG00000248560.1_5	1	1	[ENST00000510294.1_1]	chr5:180541105-180542674	+	-	1	1569	1569	0	1569	1	ENST00000510294.1_1	AC008620.2	processed_pseudogene		0	0	0	0	0	0	0	0	0
ENSG00000248564.1_5	1	1	[ENST00000508039.1_1]	chr4:331885-332372	-	-	1	487	487	249	238	0.488706	ENST00000508039.1_1	AC079140.1	processed_pseudogene		0	0	0	0	0	0	0	0.21	0
ENSG00000248565.2_5	1	1	[ENST00000503270.2_3]	chr4:125384017-125384945	-	-	1	928	928	0	928	1	ENST00000503270.2_3	TECRP2	processed_pseudogene		0	0	0	0	0	0	0	0	0
ENSG00000248567.1_5	1	1	[ENST00000507156.1_1]	chr4:72687021-72689697	-	-	4	2676	583	302	281	0.48199	ENST00000507156.1_1	AC068721.1	lncRNA		0	0	0	0	0	0	0	0	0
ENSG00000248568.1_4	1	1	[ENST00000515599.1_1]	chr5:146085943-146087163	-	-	1	1220	1220	0	1220	1	ENST00000515599.1_1	KRT8P48	processed_pseudogene		0	0	0	0	0.13	0.07	0	0	0	0.286213	0	0	1	NA	0.286213	2.2032	0.55064	0.58188	NA
ENSG00000248569.1_6	1	1	[ENST00000514280.1_1]	chr5:79646839-79647775	-	-	1	936	936	0	936	1	ENST00000514280.1_1	AC026410.3	processed_pseudogene		0	0	0	0	0	0	0	0	0
ENSG00000248571.1_5	1	1	[ENST00000515789.1_1]	chr4:153587519-153591259	+	-	2	3740	2371	598	1773	0.747786	ENST00000515789.1_1	AC106882.1	lncRNA		0	0	0	0	0	0	0	0	0
ENSG00000248572.5_6	2	2	[ENST00000512603.5_1, ENST00000514377.1_1]	chr5:38399915-38403515	-	-	5	3600	747	109	638	0.854083	ENST00000512603.5_2, ENST00000514377.1_2, ENST00000653716.1_1, ENST00000656982.1_1, ENST00000671615.1_1	EGFLAM-AS2	lncRNA		0	0	0	0	0	0	0	0	0
ENSG00000248573.1_4	1	1	[ENST00000514804.1_1]	chrY:20952594-20952937	-	-	1	343	343	0	343	1	ENST00000505047.2_2, ENST00000514804.1_1, ENST00000650923.1_1, ENST00000651396.1_2, ENST00000651734.1_1, ENST00000651886.1_2, ENST00000652699.1_1	PRYP6, TTTY14	lncRNA, transcribed_unprocessed_pseudogene		0	0	0	0	0	0	0	0	0
ENSG00000248574.1_4	1	1	[ENST00000515830.1_1]	chr4:176496018-176497291	+	-	1	1273	1273	0	1273	1	ENST00000515830.1_1	ADAM20P2	processed_pseudogene		0	0	0	0	0	0	0	0	0
ENSG00000248576.1_6	1	1	[ENST00000504210.1_1]	chr12:54556922-54562379	+	-	3	5457	403	158	245	0.60794	ENST00000504210.1_1	AC023794.2	lncRNA		0	0	0	0	0	0	0	0	0
ENSG00000248577.1_5	1	1	[ENST00000505442.1_1]	chr5:38763259-38764391	-	-	2	1132	584	0	584	1	ENST00000505442.1_1	AC091435.1	processed_pseudogene		0	0	0	0	0	0	0	0	0
ENSG00000248578.1_4	1	1	[ENST00000513394.1_1]	chr8:57013757-57014826	-	-	2	1069	762	0	762	1	ENST00000513394.1_1	NPM1P21	processed_pseudogene		0	0	0	0	0.23	0.12	0.14	0.49	0	0.747468	-2.89045	-1.08837	0.276431	NA	0.747468	-0.715941	-0.282849	0.777292	NA
ENSG00000248583.1_5	1	1	[ENST00000399720.4_1]	chr4:49488942-49491571	-	-	3	2629	670	0	670	1	ENST00000399720.4_1	AC119751.3	unprocessed_pseudogene		0	0	0	0.23	0	0	0	0	0	0.238928	0	0	1	NA	0.238928	1.89748	0.471692	0.637147	NA
ENSG00000248585.2_5	1	1	[ENST00000503480.2_1]	chr8:38059216-38061756	-	-	4	2540	791	0	791	1	ENST00000503480.2_1	AC084024.2	processed_pseudogene		0	0	0	0	0	0	0	0	0
ENSG00000248586.2_5	1	1	[ENST00000510053.2_1]	chr5:56613815-56615847	-	-	1	2032	2032	0	2032	1	ENST00000510053.2_1	AC025470.1	processed_pseudogene		0	0	0	0	0	0	0	0	0
ENSG00000248587.7_5	5	5	[ENST00000503382.6_1, ENST00000510986.2_1, ENST00000514532.2_1, ENST00000637595.1_1, ENST00000637926.1_1]	chr5:37811690-37953929	+	-	17	142239	9873	2965	6908	0.699686	ENST00000503382.6_1, ENST00000503870.1_1, ENST00000506429.1_1, ENST00000510986.2_2, ENST00000514532.3_2, ENST00000637595.1_1, ENST00000637926.1_1, ENST00000655756.1_1	AC034226.1, GDNF-AS1, LINC02110	lncRNA		0	0.02	0.08	0.07	0.06	0.03	0	0	0.05	1.0854	1.37097	0.641602	0.521132	NA	1.0854	1.83973	0.876248	0.380895	NA
ENSG00000248588.2_6	2	2	[ENST00000502383.1_2, ENST00000651927.1_1]	chr5:92159641-92180699	+	-	5	21058	1462	644	818	0.559508	ENST00000502383.1_2, ENST00000651927.1_1	AC008517.1	lncRNA		0	0	0.14	0	0	0.17	0	0.08	0.49	1.0214	-1.72456	-0.696297	0.486243	NA	1.0214	-1.87537	-0.760067	0.447215	NA
ENSG00000248590.2_2	1	1	[ENST00000510885.2_1]	chr4:57459169-57461847	+	-	1	2678	2678	0	2678	1	ENST00000510885.2_1	GLDCP1	transcribed_processed_pseudogene		0	0	0	0	0	0	0	0	0
ENSG00000248591.1_5	1	1	[ENST00000512356.1_1]	chr5:23456576-23456959	+	-	1	383	383	0	383	1	ENST00000512356.1_1	AC109445.1	processed_pseudogene		0	0	0	0	0	0	0	0	0
ENSG00000248592.7_3	3	3	[ENST00000495552.1_1, ENST00000504329.1_3, ENST00000514466.5_3]	chr3:52867136-52931578	-	-	12	64442	6271	0	6271	1	ENST00000355083.10_2, ENST00000446157.3_2, ENST00000464769.1_1, ENST00000467979.1_1, ENST00000468472.1_1, ENST00000477591.1_1, ENST00000482155.1_1, ENST00000485356.1_1, ENST00000486659.5_1, ENST00000495552.1_1, ENST00000504329.1_3, ENST00000513520.1_1, ENST00000514466.5_3	AC006254.1, MUSTN1, STIMATE, STIMATE-MUSTN1	lncRNA, nonsense_mediated_decay, protein_coding, retained_intron	MUSTN1, TMEM110-MUSTN1, TMEM110	0.95	1.63	1.39	1.57	1.42	1.69	1.65	1.6	1.94	26.5912	-0.157294	-0.396715	0.691578	0.816875	26.5912	-0.113918	-0.292696	0.769755	0.999983
ENSG00000248593.3_2	2	2	[ENST00000504533.2_1, ENST00000602547.1_1]	chr12:6993845-6994950	+	-	1	1105	1105	393	712	0.644344	ENST00000421824.1_1, ENST00000504533.2_1, ENST00000602547.1_1	DSTNP2, RPL13P5	lncRNA, transcribed_unprocessed_pseudogene		0.65	0.76	1.09	0.83	1.4	1.05	1.04	2.39	0.81	13.5145	-0.506822	-0.873936	0.382153	0.572365	13.5145	-0.321867	-0.567218	0.570566	0.999983
ENSG00000248596.7_7	2	2	[ENST00000503307.2_2, ENST00000515403.5_2]	chr5:175570087-175612158	-	-	23	42071	4206	786	3420	0.813124	ENST00000503307.2_3, ENST00000508056.5_2, ENST00000510155.1_2, ENST00000510850.1_2, ENST00000512260.5_2, ENST00000513919.1_3, ENST00000515403.5_2, ENST00000637171.1_1, ENST00000654801.1_1, ENST00000656489.1_1, ENST00000658968.1_1, ENST00000663646.1_1	AC139491.2, AC139491.6, AC139491.8, AC139493.2	lncRNA, retained_intron, transcribed_unprocessed_pseudogene		0	0	0	0.32	0.26	0.12	0.03	0.09	0	2.28195	-2.46184	-1.32047	0.186677	NA	2.28195	2.47442	1.64247	0.100492	NA
ENSG00000248597.1_5	1	1	[ENST00000511698.1_1]	chr5:1963722-1967268	-	-	3	3546	490	0	490	1	ENST00000511698.2_2	AC126768.1	lncRNA		0	0	0	0	0	0	0	0	0
ENSG00000248599.1_5	1	1	[ENST00000514926.1_1]	chr8:102064281-102088479	+	-	3	24198	1948	471	1477	0.758214	ENST00000514926.2_2, ENST00000653963.1_1, ENST00000653983.1_1, ENST00000655682.1_1, ENST00000656334.1_1, ENST00000656569.1_1, ENST00000657076.1_1, ENST00000658504.1_1, ENST00000660508.1_1, ENST00000662046.1_1, ENST00000665441.1_1, ENST00000665627.1_1, ENST00000666510.1_1, ENST00000669613.1_1	AC018781.1	lncRNA		0	0	0	0.04	0.04	0	0	0.04	0.05	0.444848	-1.82456	-0.578989	0.562596	NA	0.444848	-0.132341	-0.042788	0.965871	NA
ENSG00000248600.1_5	1	1	[ENST00000502809.1_1]	chr5:123791065-123795791	+	-	3	4726	608	0	608	1	ENST00000502809.1_2, ENST00000656386.1_1	AC025465.2	lncRNA		0	0	0	0	0	0	0	0	0
ENSG00000248601.1_6	1	1	[ENST00000506926.1_2]	chr4:168867824-169034482	-	-	4	166658	447	243	204	0.456376	ENST00000506926.1_3	AC116634.1	lncRNA		0	0	0	0	0	0	0	0	0
ENSG00000248605.5_6	3	3	[ENST00000507887.5_1, ENST00000507926.1_1, ENST00000511029.5_1]	chr5:25404841-25446034	-	-	5	41193	1154	486	668	0.578856	ENST00000507887.5_1, ENST00000507926.1_1, ENST00000511029.5_1	AC022140.1	lncRNA		0	0.33	0	0	0.14	0	0	0	0	0.27804	1.61408	0.398556	0.690221	NA	0.27804	0.686547	0.168253	0.866385	NA
ENSG00000248607.1_5	1	1	[ENST00000508263.1_1]	chr3:125775765-125777071	+	-	2	1306	379	262	117	0.308707	ENST00000508263.1_1	AC117422.1	lncRNA		0	0	0	0	0	0	0	0	0
ENSG00000248608.2_5	1	1	[ENST00000504166.2_1]	chr4:25506618-25508297	+	-	1	1679	1679	0	1679	1	ENST00000504166.2_1	AC133963.1	processed_pseudogene		0	0	0	0	0	0	0	0	0
ENSG00000248610.1_4	1	1	[ENST00000511877.1_1]	chr5:129475723-129477643	+	-	1	1920	1920	0	1920	1	ENST00000511877.1_1	HSPA8P4	processed_pseudogene		0	0	0	0	0	0	0	0	0
ENSG00000248611.1_5	1	1	[ENST00000507985.1_1]	chr4:155476359-155477137	+	-	1	778	778	0	778	1	ENST00000507985.1_1	AC107385.1	processed_pseudogene		0	0	0	0	0	0	0	0	0
ENSG00000248613.1_5	1	1	[ENST00000511911.1_1]	chr4:69766368-69766628	-	-	1	260	260	0	260	1	ENST00000511911.1_1	AC021146.3	unprocessed_pseudogene		0	0	0	0	0	0	0	0	0
ENSG00000248616.1_5	1	1	[ENST00000511236.1_1]	chr5:136193316-136194031	+	-	1	715	715	0	715	1	ENST00000511236.1_1	AC109439.1	processed_pseudogene		0	0	0	0	0	0	0	0	0
ENSG00000248618.1_5	1	1	[ENST00000509123.1_1]	chr3:129886632-129886873	-	-	1	241	241	0	241	1	ENST00000509123.1_1	ENPP7P3	processed_pseudogene		0	0	0	0	0	0	0	0	0
ENSG00000248621.2_5	1	1	[ENST00000512540.2_1]	chr4:141521554-141521729	-	-	1	175	175	0	175	1	ENST00000512540.2_1	AC108019.1	processed_pseudogene		0	0	0	0	0	0	0	0	0
ENSG00000248624.1_6	1	1	[ENST00000509750.1_1]	chr5:31657324-31665174	+	-	3	7850	543	335	208	0.383057	ENST00000509750.1_1	AC022447.2	lncRNA		0	0	0	0	0	0	0	0	0
ENSG00000248625.1_5	1	1	[ENST00000503181.1_1]	chr4:170753803-170754514	+	-	1	711	711	0	711	1	ENST00000503181.1_1	AC079768.1	processed_pseudogene		0	0	0	0	0	0	0	0	0
ENSG00000248626.1_4	1	1	[ENST00000505218.1_1]	chr5:159377499-159378505	-	-	1	1006	1006	0	1006	1	ENST00000505218.1_1	GAPDHP40	processed_pseudogene		0.16	0.19	0.09	0.28	0	0.08	0.19	0	0.32	1.71844	-0.110484	-0.0669709	0.946605	NA	1.71844	-0.540241	-0.322924	0.746753	NA
ENSG00000248627.1_5	1	1	[ENST00000502570.1_1]	chr4:93754835-93759993	-	-	2	5158	349	0	349	1	ENST00000502570.1_1	AC095059.1	lncRNA		0	0	0	0	0	0	0	0	0
ENSG00000248629.1_5	1	1	[ENST00000503505.1_1]	chr4:157762510-157763388	+	-	2	878	267	61	206	0.771536	ENST00000503505.1_1	AC092608.1	lncRNA		0	0	0	0	0	0	0	0	0
ENSG00000248633.1_4	1	1	[ENST00000423352.2_1]	chr4:113614614-113614948	-	-	1	334	334	0	334	1	ENST00000423352.2_1, ENST00000505632.1_1	AC106864.1, WRBP1	lncRNA, transcribed_processed_pseudogene		0	0	0	0	0	0	0	0	0
ENSG00000248634.1_6	1	1	[ENST00000514867.1_1]	chr5:127999670-128078522	+	-	2	78852	462	393	69	0.149351	ENST00000514867.1_1	AC008588.1	lncRNA		0	0	0	0	0	0	0	0	0
ENSG00000248635.1_5	1	1	[ENST00000509261.1_1]	chr4:69570317-69578216	-	-	4	7899	750	0	750	1	ENST00000509261.1_1	AC147055.1	unprocessed_pseudogene		0.23	0	0.46	0.13	0.23	0.12	0.14	0	0	1.18753	2.46338	1.20118	0.229679	NA	1.18753	1.72911	0.826561	0.408486	NA
ENSG00000248636.6_5	3	3	[ENST00000509470.2_1, ENST00000535511.5_1, ENST00000537366.5_1]	chr12:119825791-120105884	-	-	5	280093	1013	412	601	0.593287	ENST00000509470.2_1, ENST00000535511.5_1, ENST00000537366.5_1, ENST00000665601.1_1	AC002070.1	lncRNA		0	0	0	0	0	0.21	0	0	0
ENSG00000248637.1_5	1	1	[ENST00000513791.1_1]	chr4:173301178-173301638	-	-	1	460	460	0	460	1	ENST00000513791.1_1	AC108064.1	processed_pseudogene		0	0	0	0	0	0	0	0	0
ENSG00000248639.2_5	1	1	[ENST00000504752.2_1]	chr4:69158844-69160082	+	-	2	1238	800	108	692	0.865	ENST00000504752.2_1	AC098799.1	processed_pseudogene		0	0	0	0	0	0	0	0	0
ENSG00000248640.1_4	1	1	[ENST00000505767.1_1]	chr4:78909013-78909967	-	-	1	954	954	0	954	1	ENST00000505767.1_1	HNRNPA1P56	processed_pseudogene		0	0	0	0	0	0	0	0	0
ENSG00000248641.1_2	1	1	[ENST00000430198.2_1]	chr4:73964538-73964862	+	-	1	324	324	0	324	1	ENST00000430198.2_1	HMGA1P2	processed_pseudogene		0	0	0	0	0	0	0	0	0
ENSG00000248642.1_2	1	1	[ENST00000514684.1_1]	chr1:159248830-159249791	-	-	1	961	961	0	961	1	ENST00000514684.1_1	OR10J2P	unprocessed_pseudogene		0	0	0	0	0	0	0	0	0
ENSG00000248643.5_3	4	4	[ENST00000412278.2_3, ENST00000421355.1_3, ENST00000500635.2_3, ENST00000511114.1_1]	chr11:66384096-66413940	+	-	5	29844	2577	0	2577	1	ENST00000310092.11_1, ENST00000310137.4_1, ENST00000393979.3_1, ENST00000396053.9_2, ENST00000398692.8_1, ENST00000408993.6_1, ENST00000409372.1_1, ENST00000409406.1_1, ENST00000409738.4_1, ENST00000412278.2_3, ENST00000421355.1_3, ENST00000443702.1_1, ENST00000483858.5_1, ENST00000500635.2_3, ENST00000506523.6_1, ENST00000510173.6_2, ENST00000511114.1_1, ENST00000512283.1_1, ENST00000515838.2_1, ENST00000528039.5_1, ENST00000530235.1_1, ENST00000532968.1_1, ENST00000578778.5_1	RBM14, RBM14-RBM4, RBM4	lncRNA, nonsense_mediated_decay, protein_coding	RBM4, RBM14, RBM14-RBM4	1.38	1.75	1.74	1.46	3.03	1.85	2.76	1.77	0.93	33.1608	0.0787678	0.185781	0.852617	0.918192	33.1608	0.274451	0.651816	0.51452	0.999983
ENSG00000248645.1_6	1	1	[ENST00000514228.1_1]	chr4:165859473-165861142	-	-	2	1669	1346	0	1346	1	ENST00000514228.1_1	AC106872.5	unprocessed_pseudogene		0	0	0	0	0	0	0	0	0
ENSG00000248646.1_5	1	1	[ENST00000510744.1_1]	chr4:76286416-76359659	-	-	2	73243	473	134	339	0.716702	ENST00000510744.1_1	AC096759.1	lncRNA		0	0	0	0	0	0	0	0	0
ENSG00000248647.2_6	2	2	[ENST00000512647.2_1, ENST00000522685.1_1]	chr5:148543517-148656339	-	-	4	112822	738	300	438	0.593496	ENST00000512647.2_1, ENST00000522685.1_1, ENST00000523176.1_1	AC012613.1, AC012613.2	lncRNA		0	0	0	0	0	0	0	0	0
ENSG00000248648.1_5	1	1	[ENST00000505029.1_1]	chr5:132338810-132339057	+	-	1	247	247	0	247	1	ENST00000505029.1_1	AC113410.1	processed_pseudogene		0	0	0	0	0	0	0	0	0
ENSG00000248651.1_4	1	1	[ENST00000512554.1_1]	chr5:39888677-39889161	-	-	1	484	484	0	484	1	ENST00000512554.1_1	GCSHP1	processed_pseudogene		0	0	0	0	0	0	0	0	0
ENSG00000248652.2_5	1	1	[ENST00000507687.2_1]	chr5:56377571-56377778	-	-	1	207	207	0	207	1	ENST00000507687.2_1	AC034244.1	processed_pseudogene		0	0	0	0	0	0	0	0	0
ENSG00000248654.1_5	1	1	[ENST00000510977.1_1]	chr4:25722137-25722678	-	-	1	541	541	0	541	1	ENST00000510977.1_1	MTCO3P44	unprocessed_pseudogene		0	0	0	0	0	0	0	0.18	0
ENSG00000248656.1_5	1	1	[ENST00000510034.1_1]	chr4:112561650-112569964	+	-	4	8314	610	0	610	1	ENST00000510034.2_2, ENST00000666030.1_1, ENST00000668198.1_1	AC083795.2	lncRNA		0	0	0	0	0	0	0	0	0
ENSG00000248659.1_5	1	1	[ENST00000505608.1_1]	chr3:129350861-129351335	-	-	1	474	474	0	474	1	ENST00000505608.1_1	AC023162.1	unprocessed_pseudogene		0	0	0	0.25	0	0	0	0.65	0.31	0.533118	-2.70654	-0.834253	0.404138	NA	0.533118	-1.8993	-0.585439	0.558252	NA
ENSG00000248660.1_4	1	1	[ENST00000489235.2_1]	chr4:58969312-58969600	+	-	1	288	288	0	288	1	ENST00000489235.2_1	SRIP1	processed_pseudogene		0	0	0	0	0	0	0	0	0
ENSG00000248663.6_5	2	2	[ENST00000504107.1_1, ENST00000514186.5_1]	chr5:116751204-116881993	+	-	6	130789	1144	783	361	0.315559	ENST00000504107.1_1, ENST00000514186.5_1	LINC00992	lncRNA		2.48	5.73	5.3	5.87	11.21	11.07	11.25	16.81	7.21	50.1064	-1.1506	-2.99112	0.00277956	0.0185762	50.1064	-0.279354	-0.758747	0.448004	0.999983
ENSG00000248664.1_5	1	1	[ENST00000504129.1_1]	chr5:68408938-68432221	-	-	6	23283	946	50	896	0.947146	ENST00000504129.1_1	AC010273.1	lncRNA		0	0	0	0	0	0.09	0	0	0
ENSG00000248667.1_5	1	1	[ENST00000511793.1_1]	chr5:84715845-84716269	-	-	1	424	424	424	0	0	ENST00000511793.1_1	AC010486.1	lncRNA		0	0	0	0	0	0	0	0	0
ENSG00000248668.2_4	2	2	[ENST00000508458.2_1, ENST00000510509.1_1]	chr5:41870131-41872343	+	-	3	2212	2065	154	1911	0.925424	ENST00000508458.2_1, ENST00000510509.1_1, ENST00000654321.1_1	OXCT1-AS1	lncRNA, retained_intron		0	0	0	0	0	0	0	0	0
ENSG00000248669.1_5	1	1	[ENST00000507042.1_1]	chr4:4119651-4120011	-	-	1	360	360	0	360	1	ENST00000507042.1_1	AC116562.2	processed_pseudogene		0	0	0	0	0	0	0	0	0
ENSG00000248671.7_6	4	4	[ENST00000508969.2_1, ENST00000511954.5_1, ENST00000524714.1_1, ENST00000525473.1_1]	chr11:71505408-71529284	-	-	8	23876	3675	550	3125	0.85034	ENST00000508969.2_2, ENST00000511954.5_2, ENST00000524714.1_1, ENST00000525199.1_3, ENST00000525473.1_2, ENST00000532875.1_1, ENST00000657407.1_1, ENST00000661578.1_1, ENST00000664227.1_1, ENST00000665956.1_1, ENST00000670269.1_1	ALG1L9P, AP003498.1, ZNF705E	lncRNA, protein_coding, transcribed_unprocessed_pseudogene		0.22	0	0.26	0.06	0.07	0.42	0	0.15	0.5	2.0828	0.367068	0.209103	0.834368	NA	2.0828	0.339118	0.198779	0.842436	NA
ENSG00000248672.5_3	2	1	[ENST00000504764.5_2, ENST00000505052.1_2]	chr2:160628361-160761221	-	-	39	132860	5650	0	5650	1	ENST00000259053.6_2, ENST00000263636.5_2, ENST00000429078.6_1, ENST00000471164.1_1, ENST00000480212.1_1, ENST00000484559.1_1, ENST00000492955.1_1, ENST00000504764.5_2, ENST00000505052.1_2, ENST00000553424.5_1	CD302, LY75, LY75-CD302	lncRNA, protein_coding, retained_intron	LY75, CD302, LY75-CD302	0	0	0	0	0	0	0	0	0
ENSG00000248673.1_5	1	1	[ENST00000507781.1_1]	chr5:73665200-73832801	-	-	3	167601	568	0	568	1	ENST00000507781.1_1, ENST00000657957.1_1, ENST00000663633.1_1	LINC01331	lncRNA		0	0	0	0	0	0	0	0	0
ENSG00000248674.1_4	1	1	[ENST00000508098.1_1]	chr5:84486446-84486648	-	-	1	202	202	0	202	1	ENST00000508098.1_1	RBBP4P6	processed_pseudogene		0	0	0	0	0	0	0	0	0
ENSG00000248676.1_5	1	1	[ENST00000508578.1_1]	chr4:100515955-100547070	-	-	4	31115	359	0	359	1	ENST00000508578.1_1	AC083902.1	lncRNA		0	0	0	0	0	0	0	0	0
ENSG00000248677.1_4	2	2	[ENST00000503989.1_1, ENST00000514788.1_1]	chr5:6686437-6707824	-	-	3	21387	3364	854	2510	0.746136	ENST00000503989.1_1, ENST00000514788.1_1, ENST00000664592.1_1, ENST00000667865.1_1	LINC02102	lncRNA		0	0	0	0	0	0	0	0	0
ENSG00000248682.1_5	1	1	[ENST00000505718.1_1]	chr10:49718567-49719632	-	-	2	1065	470	187	283	0.602128	ENST00000505718.1_1	ARHGAP22-IT1	lncRNA		0	0	0	0	0	0	0.26	0	0
ENSG00000248684.1_4	1	1	[ENST00000503900.1_1]	chr5:75206389-75207692	+	-	1	1303	1303	0	1303	1	ENST00000503900.1_1	BIN2P2	processed_pseudogene		0	0	0	0	0	0	0	0	0
ENSG00000248685.5_5	2	2	[ENST00000513843.5_1, ENST00000514877.1_1]	chr4:34122515-34271369	-	-	6	148854	989	98	891	0.90091	ENST00000513843.6_2, ENST00000514877.2_2, ENST00000656859.1_1, ENST00000658479.1_1	LINC02484	lncRNA		0	0	0	0	0	0	0	0	0
ENSG00000248687.2_6	1	1	[ENST00000512207.2_3]	chr5:29104986-29105545	+	-	2	559	263	0	263	1	ENST00000512207.2_3	AC024589.1	unprocessed_pseudogene		0	0	0	0	0	0	0	0	0
ENSG00000248690.7_5	8	8	[ENST00000458107.3_2, ENST00000514180.5_1, ENST00000518865.5_1, ENST00000520043.1_1, ENST00000522197.1_2, ENST00000523550.1_2, ENST00000647560.1_1, ENST00000648171.1_1]	chr8:122651532-123006115	+	-	16	354583	3533	1095	2438	0.690065	ENST00000458107.3_2, ENST00000514180.5_1, ENST00000518865.5_1, ENST00000520043.1_1, ENST00000522197.2_3, ENST00000523550.1_2, ENST00000647560.1_2, ENST00000648171.1_1, ENST00000653591.1_1, ENST00000656261.1_1, ENST00000656304.1_1, ENST00000656543.1_1, ENST00000662694.1_1, ENST00000663147.1_1, ENST00000664717.1_1, ENST00000665664.1_1, ENST00000668492.1_1, ENST00000669984.1_1, ENST00000671409.1_1	HAS2-AS1	lncRNA		0	0	0	0	0	0	0	0	0
ENSG00000248692.5_6	4	3	[ENST00000502339.1_1, ENST00000504135.5_1, ENST00000506704.5_1, ENST00000509461.5_1]	chr4:62937469-63031272	-	-	11	93803	947	217	730	0.770855	ENST00000502339.1_1, ENST00000504135.5_1, ENST00000506704.5_1, ENST00000509461.5_1	ADGRL3-AS1	lncRNA		0	0	0	0	0	0	0	0	0
ENSG00000248693.1_5	1	1	[ENST00000512978.1_1]	chr5:18704541-18746282	-	-	2	41741	238	117	121	0.508403	ENST00000512978.1_1	LINC02100	lncRNA		0	0	0	0	0	0	0	0	0
ENSG00000248694.1_5	1	1	[ENST00000513255.1_1]	chr4:183693717-183695084	-	-	2	1367	444	190	254	0.572072	ENST00000513255.1_1	AC079226.1	lncRNA		0	0	0	0	0	0	0	0	0
ENSG00000248696.1_5	1	1	[ENST00000512440.1_1]	chr5:149394347-149394717	-	-	1	370	370	0	370	1	ENST00000512440.1_1	AC011406.1	processed_pseudogene		0	0	0	0	0	0	0	0	0
ENSG00000248697.1_4	1	1	[ENST00000514955.1_1]	chr4:113377079-113378941	+	-	1	1862	1862	0	1862	1	ENST00000514955.1_1	TOX4P1	processed_pseudogene		0	0	0	0	0	0	0	0	0
ENSG00000248698.6_6	5	5	[ENST00000502759.1_1, ENST00000506739.1_1, ENST00000511195.1_1, ENST00000511200.5_1, ENST00000512754.1_2]	chr4:14113591-14141676	+	-	5	28085	2587	527	2060	0.796289	ENST00000502759.1_1, ENST00000506739.1_1, ENST00000511195.1_1, ENST00000511200.5_1, ENST00000512754.1_2	LINC01085	lncRNA, transcribed_processed_pseudogene		0	0	0	0	0	0	0	0	0
ENSG00000248699.1_5	1	1	[ENST00000502306.1_1]	chr5:15450809-15451920	+	-	1	1111	1111	0	1111	1	ENST00000502306.1_1	AC114964.1	processed_pseudogene		0	0.08	0	0.08	0	0	0	0	0	0.242451	1.0076	0.246929	0.804963	NA	0.242451	0.821851	0.201412	0.840377	NA
ENSG00000248701.1_5	1	1	[ENST00000507653.1_1]	chr5:86093501-86096097	+	-	2	2596	482	93	389	0.807054	ENST00000507653.1_1	AC008539.1	lncRNA		0	0	0	0	0	0	0	0	0
ENSG00000248702.1_5	1	1	[ENST00000510589.1_1]	chr17:48874726-48875012	-	-	1	286	286	0	286	1	ENST00000510589.1_1	AC005921.1	processed_pseudogene		0	0	0	0	0	0	0	0	0
ENSG00000248703.2_5	1	1	[ENST00000508505.2_1]	chr12:131780654-131782517	-	-	2	1863	1315	423	892	0.678327	ENST00000508505.2_1	LINC02415	lncRNA		0	0	0	0	0	0	0	0	0
ENSG00000248704.1_4	1	1	[ENST00000507767.1_1]	chr7:63564470-63565673	-	-	1	1203	1203	0	1203	1	ENST00000507767.1_1	MTND4P2	unprocessed_pseudogene		0	0	0	0	0	0	0	0	0
ENSG00000248705.1_5	1	1	[ENST00000506676.1_1]	chr2:234659262-234662302	+	-	3	3040	757	104	653	0.862616	ENST00000506676.1_1	AC114812.4	unprocessed_pseudogene		0.79	0.93	1.25	0.53	0.35	0.12	0.14	0.23	0.81	4.77686	1.57932	1.59283	0.111198	NA	4.77686	-0.206234	-0.191875	0.84784	0.999983
ENSG00000248708.1_4	1	1	[ENST00000511417.1_1]	chr5:87008951-87029086	-	-	3	20135	592	163	429	0.724662	ENST00000511417.2_2	LINC02144	lncRNA		0	0	0	0	0	0	0	0	0
ENSG00000248709.2_5	1	1	[ENST00000512900.2_2]	chr5:115074674-115092224	+	-	3	17550	1422	905	517	0.363572	ENST00000512900.2_2, ENST00000653181.1_1, ENST00000666278.1_1	AC008549.1	lncRNA		0	0	0	0	0	0	0	0	0
ENSG00000248710.1_6	1	1	[ENST00000483754.1_1]	chr3:159945240-160167617	-	-	19	222377	3360	0	3360	1	ENST00000309784.9_2, ENST00000326448.12_2, ENST00000461213.1_1, ENST00000463240.1_1, ENST00000465537.5_1, ENST00000468218.5_2, ENST00000468542.1_1, ENST00000471155.5_1, ENST00000471396.1_1, ENST00000472555.5_1, ENST00000472773.5_1, ENST00000475677.5_2, ENST00000478278.1_1, ENST00000478370.5_3, ENST00000478460.5_1, ENST00000479460.5_1, ENST00000483325.1_1, ENST00000483465.5_1, ENST00000483754.1_1, ENST00000484963.5_2, ENST00000486856.5_2, ENST00000487943.5_1, ENST00000494486.1_1, ENST00000496222.1_1, ENST00000496589.5_1, ENST00000498409.5_1, ENST00000543469.1_1	AC079594.2, IFT80, TRIM59	lncRNA, nonsense_mediated_decay, protein_coding, retained_intron	TRIM59, IFT80	0	0	0	0	0	0	0	0	0
ENSG00000248711.1_4	1	1	[ENST00000506556.1_1]	chr7:40191211-40193750	+	-	3	2539	1480	0	1480	1	ENST00000506556.1_1	THUMPD3P1	unprocessed_pseudogene		0	0	0	0	0	0	0	0	0
ENSG00000248712.7_2	4	3	[ENST00000375140.7_1, ENST00000415318.2_1, ENST00000447948.1_1, ENST00000503566.6_1]	chr11:119060346-119067479	-	-	7	7133	2556	137	2419	0.946401	ENST00000375140.7_1, ENST00000415318.2_1, ENST00000447948.1_1, ENST00000503566.6_1	CCDC153	protein_coding, retained_intron	CCDC153	0.07	0.14	0	0.08	0.28	0.31	0.08	0.07	0	1.54113	0.657337	0.352407	0.724533	NA	1.54113	2.13423	1.23486	0.216883	NA
ENSG00000248713.1_6	1	1	[ENST00000511828.1_2]	chr4:100557685-100575805	-	-	2	18120	10086	0	10086	1	ENST00000511828.1_2	C4orf54	protein_coding	RP11-766F14.2	0	0	0	0	0	0.01	0	0	0
ENSG00000248714.6_5	3	3	[ENST00000502823.5_1, ENST00000507337.1_1, ENST00000510360.6_1]	chr17:47438526-47447360	+	-	5	8834	881	135	746	0.846765	ENST00000502823.6_2, ENST00000507337.2_2, ENST00000510360.6_1	AC091180.2	lncRNA		0	0.21	0.17	0	0.18	0.16	0	0	0	0.380173	1.64435	0.501555	0.615981	NA	0.380173	1.34673	0.410394	0.681517	NA
ENSG00000248715.2_5	1	1	[ENST00000514583.2_1]	chr4:132461435-132461644	+	-	1	209	209	0	209	1	ENST00000514583.2_1	AC105424.1	processed_pseudogene		0	0	0	0	0	0	0	0	0
ENSG00000248716.2_5	1	1	[ENST00000508637.2_1]	chr4:115025093-115025381	+	-	2	288	280	0	280	1	ENST00000508637.2_1	AC093815.1	processed_pseudogene		0	0	0	0	0	0	0	0	0
ENSG00000248717.1_5	1	1	[ENST00000513535.1_1]	chr5:180111765-180113546	+	-	2	1781	1039	159	880	0.846968	ENST00000513535.1_1	LINC02222	lncRNA		0	0	0	0	0	0	0	0	0
ENSG00000248719.1_5	1	1	[ENST00000503589.1_1]	chr4:81104433-81111323	-	-	2	6890	566	0	566	1	ENST00000503589.1_2, ENST00000653209.1_1	AC021127.1	lncRNA		0	0	0	0	0	0	0	0	0
ENSG00000248720.1_4	1	1	[ENST00000514977.1_1]	chr8:127186429-127187258	-	-	2	829	504	0	504	1	ENST00000514977.1_1	RFPL4AP5	processed_pseudogene		0	0	0	0	0	0	0	0	0
ENSG00000248722.1_4	1	1	[ENST00000504283.1_1]	chr5:114738076-114738659	+	-	1	583	583	0	583	1	ENST00000504283.1_1	AK3P4	processed_pseudogene		0	0	0	0	0	0	0	0	0
ENSG00000248724.6_5	2	2	[ENST00000489343.5_1, ENST00000504440.1_1]	chr3:132440593-132593067	+	-	13	152474	5215	2508	2707	0.51908	ENST00000489343.5_1, ENST00000504440.1_1	NPHP3-AS1	lncRNA		0	0	0	0.06	0	0	0	0	0.03	0.355488	-0.861589	-0.211147	0.832773	NA	0.355488	0.854043	0.211936	0.832157	NA
ENSG00000248725.3_5	1	1	[ENST00000507834.3_1]	chr4:86167309-86168065	+	-	1	756	756	0	756	1	ENST00000507834.3_1	AC097488.1	processed_pseudogene		0	0	0	0	0	0	0	0	0
ENSG00000248727.5_4	2	2	[ENST00000506836.5_1, ENST00000511661.2_1]	chr5:55753621-55777773	-	-	5	24152	858	81	777	0.905594	ENST00000506836.5_2, ENST00000511661.3_2, ENST00000653172.1_1, ENST00000665339.1_1	LINC01948	lncRNA	CTC-236F12.4	0.16	0	0	0	0	0.28	0.33	0	0	0.524877	-0.75074	-0.221665	0.824575	NA	0.524877	-0.210963	-0.0630116	0.949757	NA
ENSG00000248729.1_4	1	1	[ENST00000515244.1_1]	chr5:5395490-5396070	-	-	1	580	580	0	580	1	ENST00000515244.1_1	MTCO1P30	processed_pseudogene		0	0	0	0	0.16	0	0	0	0
ENSG00000248730.1_5	1	1	[ENST00000512496.1_1]	chr5:38282365-38291088	-	-	4	8723	1579	1138	441	0.279291	ENST00000512496.1_1	EGFLAM-AS4	lncRNA		0	0	0	0	0	0	0	0	0
ENSG00000248733.1_5	1	1	[ENST00000510198.1_1]	chr5:58142711-58159241	-	-	3	16530	451	113	338	0.749446	ENST00000510198.1_1	AC008852.1	lncRNA		0	0	0	0	0	0	0	0	0
ENSG00000248734.2_5	2	2	[ENST00000512856.1_1, ENST00000602972.1_1]	chr5:96120480-96121703	+	-	2	1223	1001	0	1001	1	ENST00000512856.1_1, ENST00000602972.1_1	AC008906.1	lncRNA		0	0.12	0	0	0	0	0	0.11	0	0.234047	0.0408136	0.010002	0.99202	NA	0.234047	-1.16482	-0.285462	0.77529	NA
ENSG00000248735.2_4	1	1	[ENST00000505381.2_1]	chr4:134045258-134047218	+	-	1	1960	1960	0	1960	1	ENST00000505381.2_1	R3HDM2P1	processed_pseudogene		0	0	0	0	0	0	0	0	0
ENSG00000248736.2_6	2	2	[ENST00000515086.1_2, ENST00000652017.1_1]	chr5:2921609-2967742	+	-	6	46133	1860	783	1077	0.579032	ENST00000515086.2_3, ENST00000652017.1_1, ENST00000664294.1_1	AC094105.2	lncRNA		0	0	0	0	0	0	0	0	0
ENSG00000248738.6_5	3	3	[ENST00000511897.5_1, ENST00000520914.5_1, ENST00000522019.1_1]	chr8:22735484-22745535	+	-	5	10051	4023	795	3228	0.802386	ENST00000511897.5_1, ENST00000520914.5_1, ENST00000522019.1_1	AC037441.1	lncRNA		0	0	0	0	0	0	0	0	0
ENSG00000248739.1_5	1	1	[ENST00000507006.1_1]	chr4:171062442-171063683	-	-	2	1241	843	0	843	1	ENST00000507006.1_1	AC069306.1	processed_pseudogene		0	0	0	0	0	0	0	0	0
ENSG00000248740.5_5	3	3	[ENST00000508099.5_1, ENST00000510200.1_1, ENST00000513793.5_1]	chr4:104177315-104374815	+	-	8	197500	923	309	614	0.665222	ENST00000508099.5_2, ENST00000510200.2_2, ENST00000513793.5_1, ENST00000656104.1_1, ENST00000656681.1_1, ENST00000657481.1_1, ENST00000664815.1_1, ENST00000666142.1_1, ENST00000668077.1_1, ENST00000669559.1_1	LINC02428	lncRNA		0	0	0.7	0.86	0	0.5	0.88	0.24	0	1.35853	-0.438493	-0.205916	0.836856	NA	1.35853	0.343837	0.167587	0.866908	NA
ENSG00000248744.1_5	1	1	[ENST00000515623.1_1]	chr4:45011556-45053669	+	-	6	42113	672	340	332	0.494048	ENST00000515623.1_1	AC108467.1	lncRNA		0	0	0	0	0	0	0	0	0
ENSG00000248745.2_4	1	1	[ENST00000505598.2_1]	chr4:146377156-146377996	+	-	1	840	840	0	840	1	ENST00000505598.2_1	NMNAT1P4	processed_pseudogene		0	0	0	0	0	0	0	0	0
ENSG00000248746.6_3	3	3	[ENST00000502692.5_1, ENST00000511191.1_1, ENST00000513398.2_2]	chr11:66313865-66330805	+	-	22	16940	3460	236	3224	0.931792	ENST00000502692.5_1, ENST00000511191.1_1, ENST00000513398.2_2	ACTN3	nonsense_mediated_decay, protein_coding		0	0	0.03	0	0	0	0.03	0	0	0.180861	0.0587325	0.0143934	0.988516	NA	0.180861	-0.96542	-0.236596	0.81297	NA
ENSG00000248747.1_5	1	1	[ENST00000514347.1_1]	chr4:142161892-142199943	-	-	3	38051	1037	651	386	0.372228	ENST00000514347.1_1	AC107220.1	lncRNA		0	0	0	0.09	0	0	0	0	0
ENSG00000248748.1_4	1	1	[ENST00000503854.1_1]	chr4:156374200-156375955	-	-	1	1755	1755	0	1755	1	ENST00000503854.1_1	MTND5P9	unprocessed_pseudogene		0	0	0.04	0	0	0	0	0	0
ENSG00000248749.1_5	1	1	[ENST00000504840.1_1]	chr4:85292545-85301342	-	-	3	8797	702	0	702	1	ENST00000504840.1_1	AC104063.1	lncRNA		0	0	0	0	0	0	0	0	0
ENSG00000248750.2_5	1	1	[ENST00000505161.2_1]	chr4:93805813-93806258	+	-	1	445	445	0	445	1	ENST00000505161.2_1	AC020699.1	processed_pseudogene		0	0	0	0	0	0	0	0	0
ENSG00000248751.6_6	5	3	[ENST00000330168.9_4, ENST00000418047.5_4, ENST00000434291.5_4, ENST00000434987.5_4, ENST00000447976.1_4]	chr22:30681226-30695471	-	-	15	14245	2057	0	2057	1	ENST00000215790.11_2, ENST00000330168.9_4, ENST00000393906.2_1, ENST00000403362.5_1, ENST00000403477.7_2, ENST00000404953.7_1, ENST00000407689.7_1, ENST00000415484.5_1, ENST00000418047.5_4, ENST00000421236.5_1, ENST00000425691.5_1, ENST00000433426.5_1, ENST00000434291.5_4, ENST00000434987.5_4, ENST00000437122.1_1, ENST00000440704.5_1, ENST00000440839.5_4, ENST00000447976.1_4, ENST00000459785.1_1, ENST00000462073.5_1, ENST00000463795.5_1, ENST00000464854.1_1, ENST00000466666.5_1, ENST00000467596.5_1, ENST00000471480.6_1, ENST00000492159.5_1, ENST00000497605.6_1, ENST00000498572.1_1	AC004997.1, CASTOR1, TBC1D10A	lncRNA, nonsense_mediated_decay, protein_coding, retained_intron	GATSL3, TBC1D10A, RP1-130H16.18	0.41	0.22	0.28	0	1.94	0.55	0.56	0	0.35	10.5614	0.238309	0.202214	0.83975	NA	10.5614	1.37164	1.18937	0.234294	0.988696
ENSG00000248752.2_6	3	3	[ENST00000450613.2_1, ENST00000651847.1_1, ENST00000652532.1_1]	chr5:124735787-125704447	-	-	20	968660	2818	1377	1441	0.511356	ENST00000450613.2_1, ENST00000651847.1_1, ENST00000652532.1_1, ENST00000655986.1_1	AC116362.1	lncRNA		0	0	0	0	0	0	0	0	0
ENSG00000248753.1_6	1	1	[ENST00000507058.1_1]	chr5:134456215-134475371	+	-	3	19156	532	0	532	1	ENST00000507058.1_1	AC008406.2	lncRNA		0	0	0	0	0	0	0	0	0
ENSG00000248755.1_5	1	1	[ENST00000509651.1_1]	chr4:172090359-172091093	-	-	1	734	734	0	734	1	ENST00000509651.1_1	AC092639.1	processed_pseudogene		0	0	0	0	0	0	0	0	0
ENSG00000248757.2_5	1	1	[ENST00000503367.2_2]	chr5:102864134-102877686	-	-	5	13552	432	61	371	0.858796	ENST00000503367.2_2	LINC02115	lncRNA		0	0	0	0	0	0	0	0	0
ENSG00000248758.1_5	1	1	[ENST00000506562.1_1]	chr5:96523793-96537584	-	-	2	13791	193	0	193	1	ENST00000506562.1_1	AC008883.1	lncRNA		0	0	0	0	0	0	0	0	0
ENSG00000248760.1	1	1	[ENST00000515302.1]	chr4:75454448-75475972	-	-	2	21524	558	156	402	0.72043	ENST00000515302.1	RP11-727M10.2	antisense		0	0	0	0	0	0	0	0	0
ENSG00000248761.1_5	1	1	[ENST00000505889.1_1]	chr5:180394847-180395567	+	-	1	720	720	0	720	1	ENST00000505889.1_1	AC091874.2	processed_pseudogene		0	0	0	0	0	0	0	0	0
ENSG00000248762.2_5	1	1	[ENST00000505564.2_1]	chr8:96998335-97005331	-	-	2	6996	941	908	33	0.0350691	ENST00000505564.2_1	AC012339.1	lncRNA		0	0	0	0	0	0	0	0	0
ENSG00000248763.2_5	1	1	[ENST00000507775.2_1]	chr4:69932112-69935606	+	-	3	3494	550	0	550	1	ENST00000507775.2_1	AC111000.2	unprocessed_pseudogene		0	0	0	0	0	0	0	0	0
ENSG00000248764.1_5	1	1	[ENST00000515530.1_1]	chr4:147855152-147866623	+	-	3	11471	524	337	187	0.35687	ENST00000515530.1_1	AC092435.2	lncRNA		0	0	0	0	0	0	0	0	0
ENSG00000248765.1_4	1	1	[ENST00000510642.1_1]	chr5:8619289-8620422	+	-	1	1133	1133	0	1133	1	ENST00000510642.1_1	MTCYBP37	processed_pseudogene		0	0	0	0	0	0	0	0	0
ENSG00000248766.2_5	1	1	[ENST00000514549.2_1]	chr5:20158770-20159065	-	-	1	295	295	0	295	1	ENST00000514549.2_1	AC093303.1	processed_pseudogene		0	0	0	0	0	0	0	0	0
ENSG00000248767.2_5	2	2	[ENST00000506382.2_2, ENST00000510017.1_2]	chr7:330135-334388	+	-	4	4253	1087	0	1087	1	ENST00000506382.2_2, ENST00000510017.1_2	AC187653.1	nonsense_mediated_decay, protein_coding		0	0	0	0	0	0	0	0	0
ENSG00000248769.1_5	1	1	[ENST00000514492.1_1]	chr5:68949074-68950161	+	-	1	1087	1087	0	1087	1	ENST00000514492.1_1	AC139495.2	unprocessed_pseudogene		0	0	0	0	0.29	0.12	0	0	0	0.572087	0	0	1	NA	0.572087	3.19761	0.901393	0.36738	NA
ENSG00000248770.1_5	1	1	[ENST00000503847.1_1]	chr4:182158510-182158717	-	-	1	207	207	0	207	1	ENST00000503847.1_1	AC019235.1	unprocessed_pseudogene		0	0	0	0	0	0	0	0	0
ENSG00000248771.5_7	2	2	[ENST00000507311.1_4, ENST00000515485.5_4]	chr4:165675215-165724947	+	-	3	49732	3190	1237	1953	0.612226	ENST00000507311.1_4, ENST00000515485.5_4	SMIM31	protein_coding		0	0.03	0	0	0.12	0.05	0	0.08	0	0.710881	-0.820936	-0.294453	0.768412	NA	0.710881	1.04351	0.396178	0.691974	NA
ENSG00000248772.1_5	1	1	[ENST00000513484.1_1]	chr3:155093471-155093579	-	-	1	108	108	0	108	1	ENST00000494598.5_3, ENST00000513484.1_1	AC108729.3, PLCH1	protein_coding, unprocessed_pseudogene	PLCH1	0	0	0	0	0	0	0	0	0
ENSG00000248773.1_6	1	1	[ENST00000513802.1_1]	chr3:140691585-140692097	+	-	2	512	393	0	393	1	ENST00000513802.1_1	AC108727.1	lncRNA		0.27	0	0.28	0.34	0.28	0	0	0.29	0	0.517076	0.829633	0.299016	0.764928	NA	0.517076	0.764226	0.276372	0.782262	NA
ENSG00000248774.1_5	1	1	[ENST00000507803.1_1]	chr4:174243356-174250845	-	-	3	7489	521	0	521	1	ENST00000507803.1_1	AC097534.1	lncRNA		0	0	0	0	0	0	0	0	0
ENSG00000248775.1_5	1	1	[ENST00000504093.1_1]	chr5:7288036-7288590	-	-	2	554	246	0	246	1	ENST00000504093.1_1	AC091951.2	processed_pseudogene		0	0	0	0	0	0	0	0	0
ENSG00000248777.1_5	1	1	[ENST00000511870.1_1]	chr4:10201446-10202296	-	-	1	850	850	0	850	1	ENST00000511870.1_1	AC006499.1	processed_pseudogene		0	0	0	0	0	0	0	0	0
ENSG00000248778.1_5	1	1	[ENST00000503155.1_1]	chr4:106600206-106601251	-	-	1	1045	1045	0	1045	1	ENST00000503155.1_1	AC105391.1	processed_pseudogene		0	0	0	0	0	0	0	0	0
ENSG00000248779.1_5	1	1	[ENST00000511712.1_1]	chr5:44753050-44765846	+	-	3	12796	591	329	262	0.443316	ENST00000511712.1_1	AC093297.1	lncRNA		0	0	0	0	0	0	0	0	0
ENSG00000248780.1_4	1	1	[ENST00000507378.1_1]	chr4:40788126-40788727	+	-	1	601	601	0	601	1	ENST00000507378.1_1	ARL4AP2	processed_pseudogene		0	0	0	0	0	0	0	0.28	0	0.173147	-1.56555	-0.385917	0.699558	NA	0.173147	-1.7332	-0.427251	0.669196	NA
ENSG00000248781.1_4	1	1	[ENST00000515236.1_1]	chr5:55571130-55572457	-	-	1	1327	1327	0	1327	1	ENST00000515236.1_1	PSMC1P4	processed_pseudogene		0	0	0	0	0	0	0	0	0
ENSG00000248783.1_5	1	1	[ENST00000502209.2_1]	chr5:12554001-12574749	-	-	3	20748	372	283	89	0.239247	ENST00000502209.2_1	AC106771.1	lncRNA		0	0	0	0	0	0	0	0	0
ENSG00000248785.1_4	1	1	[ENST00000507617.1_1]	chr4:110594998-110595280	+	-	1	282	282	0	282	1	ENST00000507617.1_1	HIGD1AP14	processed_pseudogene		0	0	0	0	0	0	0	0	0
ENSG00000248787.2_5	2	2	[ENST00000510244.1_2, ENST00000650374.1_1]	chr3:125626607-125635203	-	-	7	8596	1034	583	451	0.43617	ENST00000510244.1_2, ENST00000625484.1_1, ENST00000626312.1_1, ENST00000626334.1_2, ENST00000628013.2_2, ENST00000628476.1_1, ENST00000650374.1_1	AC092903.2, LINC02614	lncRNA		0.24	0.3	0.42	0.59	0.5	0.78	0.3	1.01	0.37	2.82	-0.518174	-0.45592	0.648447	NA	2.82	0.241418	0.210682	0.833135	NA
ENSG00000248789.5_4	2	2	[ENST00000505899.5_1, ENST00000510583.2_1]	chr5:51303864-51376821	+	-	6	72957	759	0	759	1	ENST00000505899.5_1, ENST00000510583.2_1	LINC02118	lncRNA	CTD-2203A3.1	0	0	0	0	0	0	0	0	0
ENSG00000248790.1_6	1	1	[ENST00000512398.1_1]	chr3:139185271-139185637	+	-	2	366	273	96	177	0.648352	ENST00000512398.1_1	AC097103.1	lncRNA		0	0	0	0	0	0	0	0	0
ENSG00000248791.1_5	1	1	[ENST00000503819.1_1]	chr5:14620128-14621422	+	-	1	1294	1294	60	1234	0.953632	ENST00000503819.1_1	AC010627.1	processed_pseudogene		0	0	0	0	0	0	0	0	0
ENSG00000248792.1_5	1	1	[ENST00000509776.1_3]	chrY:26424827-26437493	+	-	3	12666	454	0	454	1	ENST00000509776.2_4	LINC00266-2P	unprocessed_pseudogene		0	0	0	0	0	0	0	0	0
ENSG00000248794.1_5	1	1	[ENST00000510537.1_1]	chr5:80538148-80538418	-	-	1	270	270	0	270	1	ENST00000510537.1_1	AC026436.1	processed_pseudogene		1.04	0.68	2.63	0	0	2.4	1.41	0	0	1.47964	1.82874	0.885901	0.375671	NA	1.47964	0.771068	0.362458	0.71701	NA
ENSG00000248795.1_5	1	1	[ENST00000502915.1_1]	chr4:139481857-139483095	+	-	1	1238	1238	0	1238	1	ENST00000502915.1_1	AC098859.1	processed_pseudogene		0	0	0	0	0	0	0	0	0
ENSG00000248796.1_4	1	1	[ENST00000411601.2_1]	chr2:131958714-131960514	-	-	4	1800	545	0	545	1	ENST00000411601.2_1	MED15P8	unprocessed_pseudogene		0	0	0	0	0	0	0	0	0
ENSG00000248799.1_5	1	1	[ENST00000512352.1_1]	chr5:126987384-126999721	-	-	4	12337	547	293	254	0.464351	ENST00000512352.1_1	AC022118.1	lncRNA		0	0	0	0	0	0	0	0	0
ENSG00000248801.6_5	2	2	[ENST00000512294.6_1, ENST00000584858.2_1]	chr8:69215702-69243726	-	-	4	28024	1674	1267	407	0.24313	ENST00000512294.7_2, ENST00000584858.3_2, ENST00000653063.1_1, ENST00000653785.1_1, ENST00000656279.1_1, ENST00000656712.1_1, ENST00000659515.1_1, ENST00000659689.1_1, ENST00000660308.1_1, ENST00000666602.1_1	C8orf34-AS1	lncRNA	RP11-664D7.4	0	0	0	0	0.05	0	0	0.05	0.07	0.222674	-1.12545	-0.278245	0.780824	NA	0.222674	-0.666851	-0.165133	0.868839	NA
ENSG00000248802.1_5	2	2	[ENST00000487657.2_1, ENST00000509360.1_1]	chr4:129504153-129522562	-	-	3	18409	597	374	223	0.373534	ENST00000487657.2_1, ENST00000509360.1_1	AC078850.2	lncRNA		0	0	0	0	0	0	0	0	0
ENSG00000248803.1_5	1	1	[ENST00000504903.1_1]	chr5:65918695-65919005	+	-	1	310	310	0	310	1	ENST00000504903.1_1	AC092349.1	processed_pseudogene		0	0	0	0	0	0	0	0	0
ENSG00000248807.1_4	1	1	[ENST00000514388.1_1]	chr17:39368957-39369489	+	-	1	532	532	0	532	1	ENST00000514388.1_1	KRTAP9-12P	unprocessed_pseudogene		0	0	0	0	0	0	0	0	0
ENSG00000248809.6_5	8	8	[ENST00000503593.1_2, ENST00000505848.1_1, ENST00000507726.5_1, ENST00000512063.5_2, ENST00000513023.1_1, ENST00000515703.1_1, ENST00000652178.1_1, ENST00000652711.1_1]	chr4:146998868-147043065	-	-	13	44197	3540	1319	2221	0.627401	ENST00000503593.1_2, ENST00000505848.1_1, ENST00000507726.5_1, ENST00000512063.5_2, ENST00000513023.1_1, ENST00000515703.1_1, ENST00000652178.1_1, ENST00000652711.1_1	LINC01095	lncRNA		0	0	0	0	0	0	0	0	0
ENSG00000248810.1_5	3	3	[ENST00000506645.1_1, ENST00000509161.1_1, ENST00000511213.1_1]	chr4:142240603-142253772	-	-	4	13169	3750	828	2922	0.7792	ENST00000506645.1_1, ENST00000509161.1_1, ENST00000511213.2_2, ENST00000652978.1_1, ENST00000653420.1_1, ENST00000658372.1_1, ENST00000659781.1_1, ENST00000670611.1_1	LINC02432	lncRNA		0	0	0	0	0	0.25	0	0	0	0.395318	0	0	1	NA	0.395318	2.71427	0.679095	0.497077	NA
ENSG00000248813.1_5	1	1	[ENST00000506865.1_1]	chr5:31741939-31742434	-	-	1	495	495	73	422	0.852525	ENST00000506865.1_1	AC022447.3	lncRNA		0	0	0	0	0	0	0	0	0
ENSG00000248816.1_5	1	1	[ENST00000509283.1_1]	chr4:183619054-183629195	-	-	2	10141	518	0	518	1	ENST00000509283.1_1	AC079226.2	lncRNA		0	0	0	0	0	0	0	0	0
ENSG00000248817.1_4	1	1	[ENST00000508114.1_1]	chr4:93103627-93105203	-	-	1	1576	1576	0	1576	1	ENST00000508114.1_1	PMPCAP1	processed_pseudogene		0	0	0	0	0	0	0	0	0
ENSG00000248820.2_4	1	1	[ENST00000503440.2_1]	chr4:100962997-100963261	-	-	1	264	264	0	264	1	ENST00000503440.2_1	DYNLL1P6	processed_pseudogene		0	0	0	0	0	0	0	0	0
ENSG00000248821.1_5	1	1	[ENST00000512705.1_1]	chr2:96079203-96080044	-	-	3	841	217	0	217	1	ENST00000512705.1_1	AC009238.3	unprocessed_pseudogene		0	0	0	0	0	0	0	0	0
ENSG00000248822.1_4	1	1	[ENST00000511396.1_1]	chr4:171020968-171021255	+	-	1	287	287	0	287	1	ENST00000511396.1_1	APOBEC3AP1	processed_pseudogene		0	0	0	0	0	0	0	0	0
ENSG00000248824.2_5	1	1	[ENST00000508073.2_1]	chr4:70272648-70273373	+	-	1	725	725	0	725	1	ENST00000508073.2_1	AC108078.1	unprocessed_pseudogene		0	0	0	0	0	0	0	0	0
ENSG00000248826.2_4	1	1	[ENST00000509726.2_1]	chr5:91139503-91140346	-	-	1	843	843	99	744	0.882562	ENST00000509726.2_1	PCBP2P3	processed_pseudogene		0.1	0	0	0	0	0	0	0	0
ENSG00000248827.1_5	1	1	[ENST00000505925.1_1]	chr5:107060661-107062818	+	-	1	2157	2157	0	2157	1	ENST00000505925.1_1	AC024587.1	processed_pseudogene		0	0	0	0	0	0	0	0	0
ENSG00000248830.1_2	1	1	[ENST00000328088.5_1]	chr19:35033366-35036300	-	-	3	2934	1707	0	1707	1	ENST00000328088.5_1	ZNF807	unprocessed_pseudogene		0	0.05	0	0	0	0	0	0	0
ENSG00000248831.2_5	1	1	[ENST00000506035.2_1]	chr4:78271522-78272388	-	-	1	866	866	0	866	1	ENST00000506035.2_1	AC008638.1	processed_pseudogene		0	0	0	0	0	0	0	0	0
ENSG00000248834.2_4	1	1	[ENST00000507649.2_1]	chr5:15384328-15384962	+	-	1	634	634	0	634	1	ENST00000507649.2_1	MARK2P5	processed_pseudogene		0	0	0	0	0	0	0	0	0
ENSG00000248835.2	1	1	[ENST00000536061.1]	chr1:54635332-54637997	-	-	1	2665	2665	1519	1146	0.430019	ENST00000287899.13_2, ENST00000536061.1	AL357673.1, CYB5RL	protein_coding	AL357673.1	0.64	0.8	0.73	0.97	1.06	1.18	0.47	0.82	1.13	28.5704	0.0628911	0.147998	0.882344	0.935159	28.5704	0.445139	1.07544	0.282179	0.999983
ENSG00000248837.6_6	5	5	[ENST00000503017.1_1, ENST00000503394.1_1, ENST00000506425.1_1, ENST00000511453.5_1, ENST00000652324.1_1]	chr4:22999157-23125110	+	-	13	125953	3769	1445	2324	0.616609	ENST00000503017.2_2, ENST00000503394.1_2, ENST00000506425.2_2, ENST00000511453.5_1, ENST00000652324.1_2, ENST00000653008.1_1, ENST00000653188.1_1, ENST00000653872.1_1, ENST00000654546.1_1, ENST00000654588.1_1, ENST00000655182.1_1, ENST00000655325.1_1, ENST00000655768.1_1, ENST00000658079.1_1, ENST00000658109.1_1, ENST00000659942.1_1, ENST00000660103.1_1, ENST00000660296.1_1, ENST00000660370.1_1, ENST00000661585.1_1, ENST00000662431.1_1, ENST00000663348.1_1, ENST00000663487.1_1, ENST00000663529.1_1, ENST00000665739.1_1, ENST00000666412.1_1, ENST00000666579.1_1, ENST00000667156.1_1, ENST00000667179.1_1, ENST00000671537.1_1	AC097512.1	lncRNA		0.06	0	0	0	0	0	0	0	0
ENSG00000248838.2_4	1	1	[ENST00000507497.2_1]	chr8:108659506-108660260	+	-	1	754	754	0	754	1	ENST00000507497.2_1	PGAM1P13	processed_pseudogene		0	0	0	0	0	0	0	0	0
ENSG00000248839.1_5	1	1	[ENST00000502999.1_1]	chr3:98241413-98244178	+	-	2	2765	388	0	388	1	ENST00000502999.1_1	AC021660.2	lncRNA		0	0	0	0	0	0	0	0	0
ENSG00000248840.2_5	2	2	[ENST00000510094.2_1, ENST00000600073.1_1]	chr4:3314238-3314785	+	-	1	547	547	99	448	0.819013	ENST00000510094.2_1, ENST00000600073.1_1	AL645949.1	lncRNA, transcribed_processed_pseudogene		0	0	0	0	0	0	0	0	0
ENSG00000248842.1_5	1	1	[ENST00000507391.1_1]	chr5:145780543-145786922	+	-	2	6379	312	165	147	0.471154	ENST00000507391.1_1	AC011396.1	lncRNA		0	0	0	0	0	0	0	0	0
ENSG00000248843.1_5	1	1	[ENST00000513434.1_1]	chr4:3325703-3326489	-	-	1	786	786	0	786	1	ENST00000513434.1_1	AL645949.2	processed_pseudogene		0	0	0	0	0	0	0	0	0
ENSG00000248844.6_5	2	2	[ENST00000511013.2_1, ENST00000528316.5_1]	chr11:69902335-69911477	-	-	2	9142	1995	306	1689	0.846617	ENST00000511013.2_1, ENST00000528316.5_1	AP003555.1	lncRNA		0	0	0	0	0	0	0	0	0
ENSG00000248846.2_4	1	1	[ENST00000509924.2_1]	chr5:65502039-65505275	-	-	2	3236	562	397	165	0.293594	ENST00000509924.3_2	LINC02065	lncRNA		0	0	0	0	0	0	0	0	0
ENSG00000248847.2_5	1	1	[ENST00000512059.2_1]	chr4:63355212-63355936	-	-	1	724	724	0	724	1	ENST00000512059.2_1	AC074087.1	processed_pseudogene		0	0	0	0	0	0	0	0	0
ENSG00000248848.1_4	2	2	[ENST00000513150.1_1, ENST00000514391.1_1]	chr4:74919754-74921116	-	-	1	1362	1362	120	1242	0.911894	ENST00000513150.1_1, ENST00000514391.1_1	PPBPP2	lncRNA, transcribed_unprocessed_pseudogene		0	0	0	0	0	0	0	0	0
ENSG00000248850.1_5	1	1	[ENST00000503372.1_1]	chr3:126390948-126392066	-	-	1	1118	1118	0	1118	1	ENST00000503372.1_1	AC078867.1	processed_pseudogene		0	0	0	0	0	0	0	0	0
ENSG00000248851.1_5	1	1	[ENST00000514359.1_1]	chr4:16309078-16309790	+	-	1	712	712	0	712	1	ENST00000514359.1_1	AC006427.1	processed_pseudogene		0	0	0	0	0	0	0	0	0
ENSG00000248853.1_5	1	1	[ENST00000513196.1_1]	chr5:120394938-120396648	+	-	2	1710	666	0	666	1	ENST00000513196.1_1	AC113352.1	processed_pseudogene		0	0	0	0	0	0	0	0	0
ENSG00000248854.1_4	1	1	[ENST00000515565.1_1]	chr5:55134628-55135853	-	-	1	1225	1225	0	1225	1	ENST00000515565.1_1	HNRNPH1P3	processed_pseudogene		0	0	0	0	0	0	0.08	0	0
ENSG00000248858.7_6	4	4	[ENST00000504861.2_1, ENST00000521148.5_1, ENST00000521230.5_1, ENST00000623616.1_1]	chr8:93711969-93891730	-	-	7	179761	8071	3364	4707	0.583199	ENST00000504861.2_1, ENST00000521148.5_1, ENST00000521230.5_1, ENST00000623616.1_1	AC104211.1	TEC, lncRNA		0.4	0.35	0.43	0.19	0.46	0.22	0.46	0.33	0.46	20.0405	0.153687	0.32097	0.748233	0.854771	20.0405	-0.491194	-1.00134	0.316662	0.999983
ENSG00000248859.2_4	1	1	[ENST00000512115.2_1]	chr5:176170205-176170872	+	-	2	667	560	0	560	1	ENST00000512115.2_1	LINC01574	lncRNA		0	0	0	0	0	0	0	0	0
ENSG00000248863.2_5	2	2	[ENST00000512815.2_1, ENST00000602907.1_1]	chr4:140347452-140352038	-	-	2	4586	1240	440	800	0.645161	ENST00000512815.2_1, ENST00000602907.1_1	AC097376.1	lncRNA, transcribed_processed_pseudogene		0	0	0	0	0.28	0	0	0	0	0.240373	0	0	1	NA	0.240373	1.96584	0.48799	0.625557	NA
ENSG00000248866.1_4	1	1	[ENST00000503051.1_1]	chr4:53525572-53527835	+	-	2	2263	1048	0	1048	1	ENST00000503051.1_1	USP46-AS1	lncRNA		0.08	0.36	0.78	0.62	0.39	0.48	0.28	0.63	0.43	5.23186	0.0738851	0.078929	0.937089	NA	5.23186	0.195466	0.212084	0.832042	0.999983
ENSG00000248867.1_5	1	1	[ENST00000511296.1_1]	chr5:108784049-108784764	-	-	2	715	403	0	403	1	ENST00000511296.1_1	AC010625.1	processed_pseudogene		0	0	0	0	0	0	0	0	0
ENSG00000248869.6_6	3	3	[ENST00000505736.5_2, ENST00000512039.1_1, ENST00000652184.1_1]	chr4:137717876-138133953	-	-	9	416077	2080	987	1093	0.525481	ENST00000505736.5_2, ENST00000512039.1_1, ENST00000652184.1_1, ENST00000656187.1_1, ENST00000656956.1_1, ENST00000669794.1_1	LINC02511	lncRNA		0	0	0	0	0	0	0	0	0
ENSG00000248870.1_5	1	1	[ENST00000510845.1_1]	chr5:81882594-81883230	-	-	1	636	636	0	636	1	ENST00000510845.1_1	AC026782.2	lncRNA		0	0	0	0	0	0	0	0	0
ENSG00000248871.1_3	1	1	[ENST00000293826.4_1]	chr17:7452415-7464918	+	-	11	12503	1816	0	1816	1	ENST00000293825.11_2, ENST00000293826.4_1, ENST00000322272.11_1, ENST00000338784.8_1, ENST00000349228.8_1, ENST00000380535.8_1, ENST00000396542.5_1, ENST00000396545.4_1, ENST00000436057.5_2, ENST00000438470.5_1, ENST00000462619.5_1, ENST00000462811.1_1, ENST00000483039.5_1, ENST00000625791.2_1, ENST00000650738.1_1	TNFSF12, TNFSF12-TNFSF13, TNFSF13	lncRNA, nonsense_mediated_decay, protein_coding, retained_intron	TNFSF12, TNFSF13, TNFSF12-TNFSF13	0	0	0	0	0	0	0	0	0
ENSG00000248872.1_5	2	2	[ENST00000503929.1_1, ENST00000505329.1_1]	chr4:171961752-171980314	+	-	3	18562	3632	2122	1510	0.415749	ENST00000503929.1_1, ENST00000505329.2_2, ENST00000654933.1_1, ENST00000661044.1_1, ENST00000661066.1_1, ENST00000663587.1_1, ENST00000666580.1_1, ENST00000668913.1_1	LINC02431	lncRNA		0	0	0	0	0	0	0	0	0
ENSG00000248873.1_4	1	1	[ENST00000507707.1_1]	chr5:42465501-42468970	-	-	2	3469	932	0	932	1	ENST00000507707.1_1	SERBP1P6	processed_pseudogene		0	0	0	0	0	0	0	0.08	0
ENSG00000248874.5_3	2	2	[ENST00000507936.1_1, ENST00000512559.5_1]	chr5:23951456-24178372	+	-	5	226916	1984	1662	322	0.162298	ENST00000507936.1_1, ENST00000507986.1_1, ENST00000512559.5_1	AC026784.1, C5orf17	lncRNA, transcribed_processed_pseudogene	C5orf17	0	0	0	0	0	0.04	0	0	0
ENSG00000248876.1_5	1	1	[ENST00000505002.1_1]	chr5:108806543-108807287	+	-	1	744	744	0	744	1	ENST00000505002.1_1	AC091917.2	lncRNA		0	0	0	0	0	0	0	0	0
ENSG00000248877.2_4	1	1	[ENST00000509673.2_1]	chr4:131415827-131416440	+	-	1	613	613	0	613	1	ENST00000509673.2_1	PGBD4P4	processed_pseudogene		0	0	0	0	0	0	0	0	0
ENSG00000248878.1_5	1	1	[ENST00000504053.1_1]	chr5:31725645-31726009	-	-	1	364	364	0	364	1	ENST00000504053.1_1	AC022447.4	transcribed_processed_pseudogene		0	0	0	0	0	0	0	0	0
ENSG00000248880.1_4	1	1	[ENST00000512800.1_1]	chr4:189308624-189310820	-	-	2	2196	1849	0	1849	1	ENST00000512800.1_1	ICE2P1	processed_pseudogene		0	0	0	0	0	0	0	0	0
ENSG00000248881.1_5	1	1	[ENST00000511329.1_1]	chr5:74894306-74895205	-	-	2	899	754	144	610	0.809019	ENST00000511329.1_1	AC010245.1	lncRNA		0	0	0	0	0	0	0	0	0
ENSG00000248883.2_4	1	1	[ENST00000508857.2_1]	chr17:47162872-47164064	+	-	2	1192	307	0	307	1	ENST00000508857.2_1	B4GALNT2P1	unprocessed_pseudogene		0	0	0	0	0	0	0	0	0
ENSG00000248884.1_5	1	1	[ENST00000507733.1_1]	chr5:67726253-67730308	-	-	3	4055	410	97	313	0.763415	ENST00000507733.1_1	AC010280.2	lncRNA		0	0	0	0	0	0	0	0	0
ENSG00000248885.1_5	1	1	[ENST00000513820.1_1]	chr5:118462476-118464139	-	-	2	1663	1271	0	1271	1	ENST00000513820.1_1	AC118465.1	processed_pseudogene		0	0	0	0	0	0	0	0	0
ENSG00000248886.2_4	1	1	[ENST00000510485.2_1]	chr4:70383384-70384118	-	-	1	734	734	0	734	1	ENST00000510485.2_1	UGT2A3P7	unprocessed_pseudogene		0	0	0	0	0	0	0	0	0
ENSG00000248890.1_5	3	3	[ENST00000503066.1_1, ENST00000508269.1_1, ENST00000512359.1_1]	chr4:145564073-145582509	-	-	6	18436	1557	183	1374	0.882466	ENST00000503066.1_1, ENST00000508269.1_1, ENST00000512359.1_1, ENST00000665214.1_1	HHIP-AS1	lncRNA		0	0	0.14	0	0	0	0.34	0.14	0	0.54867	-1.69147	-0.523931	0.600326	NA	0.54867	-3.01527	-0.933986	0.350311	NA
ENSG00000248891.2_5	1	1	[ENST00000505723.2_1]	chr5:50723829-50724261	-	-	1	432	432	0	432	1	ENST00000505723.2_1	AC091860.1	processed_pseudogene		0	0	0	0	0	0	0	0	0
ENSG00000248893.3_2	2	2	[ENST00000507796.3_1, ENST00000559252.1_1]	chr15:102495087-102496615	+	-	3	1528	1219	616	603	0.494668	ENST00000507796.3_1, ENST00000559252.1_1	FAM138E	lncRNA		0	0	0	0	0	0	0	0	0
ENSG00000248895.1_5	1	1	[ENST00000502398.1_1]	chr17:46958483-46958678	+	-	1	195	195	0	195	1	ENST00000502398.1_1	AC068531.1	processed_pseudogene		0	0	0	0	0	0	0	0	0
ENSG00000248896.2_5	2	2	[ENST00000506149.2_1, ENST00000519568.1_1]	chr8:10586823-10628902	+	-	4	42079	1019	117	902	0.885182	ENST00000506149.2_2, ENST00000519568.1_1, ENST00000657150.1_1	AC105001.1	lncRNA		0	0	0	0	0	0	0	0	0
ENSG00000248898.1_5	1	1	[ENST00000502995.1_1]	chr5:51971026-52083860	-	-	4	112834	593	144	449	0.757167	ENST00000502995.1_2, ENST00000670789.1_1	AC022126.1	lncRNA		0	0	0	0	0	0	0	0	0
ENSG00000248901.1_4	1	1	[ENST00000505908.1_1]	chr5:97421963-97496897	-	-	5	74934	651	149	502	0.771121	ENST00000505908.2_2, ENST00000671389.1_1	LINC01846	lncRNA		0	0	0	0	0	0	0	0	0
ENSG00000248903.1_5	1	1	[ENST00000511464.1_1]	chr11:71279725-71279980	+	-	1	255	255	0	255	1	ENST00000511464.1_1	AP000867.1	processed_pseudogene	KRTAP5-10	0	0	0	0	0	0	0	0	0
ENSG00000248905.8_6	12	12	[ENST00000320930.7_1, ENST00000334528.13_1, ENST00000558197.1_1, ENST00000558628.1_1, ENST00000558711.1_5, ENST00000558882.1_1, ENST00000559047.5_1, ENST00000559150.1_1, ENST00000559610.1_1, ENST00000560317.5_3, ENST00000561249.5_1, ENST00000616417.4_1]	chr15:33057745-33486934	-	-	25	429189	20084	784	19300	0.960964	ENST00000320930.7_1, ENST00000334528.13_1, ENST00000558197.1_1, ENST00000558628.1_1, ENST00000558711.1_5, ENST00000558882.1_1, ENST00000559047.5_1, ENST00000559150.1_1, ENST00000559610.1_1, ENST00000560317.5_3, ENST00000561249.5_1, ENST00000616417.4_1	FMN1	lncRNA, protein_coding, retained_intron	FMN1	0.6	0.96	0.81	2.03	2.83	1.58	1.48	2.36	1.32	163.476	-0.875485	-3.45595	0.000548353	0.00542861	163.476	0.363052	1.47568	0.140031	0.900704
ENSG00000248907.1_4	1	1	[ENST00000506452.1_1]	chr4:156382784-156383815	-	-	1	1031	1031	0	1031	1	ENST00000506452.1_1	MTND2P33	unprocessed_pseudogene		0	0	0	0	0	0	0	0	0
ENSG00000248908.1_5	1	1	[ENST00000504339.1_1]	chr5:24835388-24840692	-	-	3	5304	2290	1390	900	0.393013	ENST00000504339.1_1	LINC02239	lncRNA		0	0	0	0	0	0	0	0	0
ENSG00000248909.1_4	1	1	[ENST00000502313.1_1]	chr5:77940087-77940668	-	-	1	581	581	0	581	1	ENST00000502313.1_1	HMGB1P21	processed_pseudogene		0	0.19	0	0	0	0	0	0	0
ENSG00000248911.2_5	1	1	[ENST00000511357.2_1]	chr8:53887670-53888676	-	-	1	1006	1006	0	1006	1	ENST00000511357.2_1	AC009800.1	processed_pseudogene		0	0	0	0	0	0	0	0	0
ENSG00000248912.1_5	1	1	[ENST00000512609.1_1]	chr4:157607815-157613788	+	-	2	5973	947	369	578	0.610348	ENST00000512609.1_1	AC096736.1	lncRNA		0	0	0	0	0	0	0	0	0
ENSG00000248913.1_4	1	1	[ENST00000512887.1_1]	chr4:168569580-168569947	+	-	1	367	367	0	367	1	ENST00000512887.1_1	PHBP14	processed_pseudogene		0	0	0	0	0	0	0	0	0
ENSG00000248915.2_4	1	1	[ENST00000514311.2_1]	chr4:107757654-107758758	-	-	1	1104	1104	265	839	0.759964	ENST00000514311.2_1	ACTR6P1	processed_pseudogene		0	0	0	0	0	0	0	0	0
ENSG00000248916.1_4	1	1	[ENST00000506964.1_1]	chr3:129041888-129044269	-	-	3	2381	388	0	388	1	ENST00000506964.1_1	NUP210P3	unprocessed_pseudogene		0	0	0	0	0	0	0	0	0
ENSG00000248918.2_5	1	1	[ENST00000508923.2_1]	chr5:50265493-50266021	+	-	2	528	432	0	432	1	ENST00000508923.2_1	AC008808.1	lncRNA		0	0.29	0	0	0	0	0	0	0
ENSG00000248919.7_4	3	3	[ENST00000413834.5_3, ENST00000437572.1_1, ENST00000451138.1_3]	chr7:99017371-99063820	-	-	11	46449	2859	0	2859	1	ENST00000292475.7_1, ENST00000292478.8_1, ENST00000359832.8_1, ENST00000394186.3_1, ENST00000413834.5_3, ENST00000414062.5_1, ENST00000419981.1_1, ENST00000430029.1_4, ENST00000430982.1_2, ENST00000437572.1_1, ENST00000449683.5_1, ENST00000451138.1_3, ENST00000481899.1_1, ENST00000485011.1_1, ENST00000485746.1_1, ENST00000488775.5_1, ENST00000491560.1_1, ENST00000524321.1_1	ATP5MF, ATP5MF-PTCD1, PTCD1	lncRNA, nonsense_mediated_decay, protein_coding, retained_intron	PTCD1, ATP5J2-PTCD1, ATP5J2	6.53	5.76	5.24	4.9	4.79	5.32	6.97	7.32	6	177.287	0.0288201	0.15832	0.874204	0.931519	177.287	-0.398467	-2.16998	0.0300081	0.574398
ENSG00000248920.2_3	2	1	[ENST00000515566.1_1, ENST00000615989.1_1]	chr4:9255103-9257055	+	-	3	1952	1680	0	1680	1	ENST00000515566.1_1, ENST00000615989.1_1	USP17L19	protein_coding	USP17L19	0	0	0	0	0	0	0	0	0
ENSG00000248921.1_5	1	1	[ENST00000511607.1_1]	chr4:180778005-180778734	+	-	2	729	420	0	420	1	ENST00000511607.1_1	AC021193.1	processed_pseudogene		0	0	0	0	0	0	0	0	0
ENSG00000248923.1_4	1	1	[ENST00000511037.1_1]	chr5:134260337-134262149	-	-	1	1812	1812	0	1812	1	ENST00000511037.1_1	MTND5P11	processed_pseudogene		4.59	2.77	2.75	2	2.24	1.61	1.99	2.86	2.01	56.4304	0.819145	2.50464	0.0122576	0.0546918	56.4304	-0.180802	-0.536164	0.591845	0.999983
ENSG00000248924.2_5	2	2	[ENST00000512366.1_1, ENST00000515019.2_1]	chr4:144476234-144476736	-	-	1	502	502	0	502	1	ENST00000512366.1_1, ENST00000515019.2_1	AC139713.1	lncRNA, transcribed_processed_pseudogene		0	0	0	0	0	0	0	0	0
ENSG00000248925.1_6	1	1	[ENST00000512642.1_1]	chr5:269972-271631	-	-	2	1659	522	285	237	0.454023	ENST00000512642.1_1	AC021087.1	lncRNA		0.18	0	0	0.44	0	0.19	0.67	0.19	0.27	1.03872	-2.22109	-1.0387	0.298943	NA	1.03872	-0.81225	-0.414564	0.678461	NA
ENSG00000248926.1_5	1	1	[ENST00000503825.1_1]	chr4:78879153-78879934	-	-	1	781	781	0	781	1	ENST00000503825.1_1	AC114801.2	processed_pseudogene		0	0	0	0	0	0	0	0	0
ENSG00000248927.1_5	1	1	[ENST00000511422.1_1]	chr5:120116912-120126473	+	-	2	9561	1114	289	825	0.740575	ENST00000511422.1_1	AC114284.1	lncRNA		0	0	0	0	0	0	0	0	0
ENSG00000248928.1_5	1	1	[ENST00000513076.1_1]	chr5:98930583-98931001	+	-	1	418	418	0	418	1	ENST00000513076.1_1	AC008837.2	processed_pseudogene		0	0	0	0	0	0	0	0	0
ENSG00000248929.1_4	1	1	[ENST00000515857.1_1]	chr5:174059934-174060212	+	-	1	278	278	0	278	1	ENST00000515857.1_1	HIGD1AP3	processed_pseudogene		0	0	0	0	0	0	0	0	0
ENSG00000248930.1_5	1	1	[ENST00000502452.1_1]	chr5:72316526-72317106	-	-	1	580	580	0	580	1	ENST00000502452.1_1	AC020893.1	processed_pseudogene		0	0	0	0	0	0	0	0	0
ENSG00000248931.1_4	1	1	[ENST00000509390.1_1]	chr5:97013250-97014385	-	-	1	1135	1135	0	1135	1	ENST00000509390.1_1	MTCYBP40	processed_pseudogene		0	0	0	0	0	0	0	0	0
ENSG00000248932.5_7	7	7	[ENST00000381790.3_1, ENST00000504670.5_1, ENST00000507362.5_1, ENST00000510068.5_1, ENST00000512622.1_1, ENST00000514729.1_1, ENST00000515247.5_1]	chr3:139108656-139302161	+	-	9	193505	2120	849	1271	0.599528	ENST00000381790.3_1, ENST00000504670.6_2, ENST00000507362.5_1, ENST00000510068.5_1, ENST00000512622.1_1, ENST00000514729.1_2, ENST00000515247.5_2, ENST00000653359.1_1, ENST00000655667.1_1, ENST00000658348.1_1, ENST00000659546.1_1, ENST00000660194.1_1, ENST00000661884.1_1, ENST00000662234.1_1, ENST00000664165.1_1	AC046134.2	lncRNA		1.79	2.56	2.58	1.67	2.41	2.22	1.9	2.29	0.98	10.6159	0.648225	1.07465	0.28253	NA	10.6159	0.3192	0.523887	0.600357	0.999983
ENSG00000248933.2_3	2	1	[ENST00000511280.1_1, ENST00000622009.1_1]	chr4:9269344-9271296	+	-	3	1952	1680	0	1680	1	ENST00000511280.1_1, ENST00000622009.1_1	USP17L22	protein_coding	USP17L22	0	0	0	0	0	0	0	0	0
ENSG00000248935.1_5	2	2	[ENST00000502993.1_1, ENST00000508696.1_1]	chr5:59317075-59328847	+	-	5	11772	717	133	584	0.814505	ENST00000502993.1_1, ENST00000508696.1_1	AC034234.1	lncRNA		0	0	0	0	0	0	0	0	0
ENSG00000248936.1_5	1	1	[ENST00000503034.1_1]	chr4:37589708-37590497	-	-	2	789	534	0	534	1	ENST00000503034.1_1	AC027607.1	lncRNA		0	0	0	0	0	0.19	0	0	0
ENSG00000248939.1_5	1	1	[ENST00000505575.1_1]	chr4:43135883-43236973	+	-	5	101090	606	106	500	0.825083	ENST00000505575.1_1	AC111198.1	lncRNA		0	0	0	0.18	0	0	0	0	0
ENSG00000248942.2_5	2	2	[ENST00000507890.1_2, ENST00000651573.1_1]	chr5:73554513-73617064	-	-	8	62551	1516	813	703	0.46372	ENST00000507890.2_3, ENST00000651573.1_1	LINC01335	lncRNA		0	0	0	0	0	0	0	0	0
ENSG00000248943.1_5	1	1	[ENST00000515739.1_1]	chr5:177228204-177230345	-	-	2	2141	684	478	206	0.30117	ENST00000515739.1_1	AC140125.1	lncRNA		0	0	0	0	0	0	0	0	0
ENSG00000248944.1_2	1	1	[ENST00000515148.1_1]	chr8:7406574-7409584	-	-	4	3010	1394	0	1394	1	ENST00000515148.1_1	FAM90A6P	unprocessed_pseudogene		0	0	0	0	0	0	0	0	0
ENSG00000248946.2_5	1	1	[ENST00000510932.2_1]	chr4:49248617-49248932	+	-	2	315	243	0	243	1	ENST00000510932.2_1	MTND3P22	processed_pseudogene		0	0	1.3	0	0	0	1.45	0	0	0.432615	-0.29396	-0.0733847	0.9415	NA	0.432615	-2.07125	-0.513278	0.607757	NA
ENSG00000248949.1_5	1	1	[ENST00000507989.1_1]	chr5:946429-956635	+	-	2	10206	559	59	500	0.894454	ENST00000507989.1_1	AC122719.1	lncRNA		0	0	0	0	0	0.18	0	0	0
ENSG00000248950.1_4	1	1	[ENST00000514909.1_1]	chr5:92176513-92177335	-	-	1	822	822	0	822	1	ENST00000514909.1_1	LDHBP3	processed_pseudogene		0	0	0	0	0	0	0	0	0
ENSG00000248951.2_5	1	1	[ENST00000514865.2_1]	chr5:1370657-1371060	-	-	1	403	403	0	403	1	ENST00000514865.2_1	MTCO2P32	processed_pseudogene		0	0	0	0	0	0	0	0	0
ENSG00000248954.1_5	1	1	[ENST00000515692.1_1]	chr17:47964960-47978257	+	-	5	13297	1816	207	1609	0.886013	ENST00000515692.1_1	AC027801.1	lncRNA		0	0.14	0.13	0.05	0.13	0.04	0.15	0.04	0.17	2.06703	-0.254637	-0.179991	0.85716	NA	2.06703	-0.737841	-0.511676	0.608878	NA
ENSG00000248955.1_5	1	1	[ENST00000505749.1_1]	chr5:130344275-130344435	+	-	1	160	160	0	160	1	ENST00000505749.1_1	AC113367.2	processed_pseudogene		0	0	0	0	0	0	0	0	0
ENSG00000248956.1_4	1	1	[ENST00000508597.1_1]	chr4:78885093-78885665	+	-	1	572	572	0	572	1	ENST00000508597.1_1	HMGB1P44	processed_pseudogene		0	0	0	0	0	0	0	0	0
ENSG00000248958.2_4	1	1	[ENST00000511265.2_1]	chr4:130057080-130060895	-	-	3	3815	2743	0	2743	1	ENST00000511265.2_1	ZSWIM5P3	processed_pseudogene		0	0	0	0	0	0	0	0	0
ENSG00000248962.1_5	1	1	[ENST00000513859.1_1]	chr5:4012821-4013763	-	-	2	942	559	0	559	1	ENST00000513859.1_1	AC025773.1	lncRNA		0	0	0	0	0	0	0	0	0
ENSG00000248964.6_5	2	2	[ENST00000507496.5_1, ENST00000517356.1_1]	chr8:29672519-29712059	-	-	5	39540	2074	162	1912	0.92189	ENST00000507496.5_1, ENST00000517356.1_2, ENST00000669943.1_1	AC131254.1	lncRNA		0	0	0	0	0	0	0	0	0
ENSG00000248965.1_5	1	1	[ENST00000514811.1_1]	chr5:168420004-168422682	+	-	3	2678	365	0	365	1	ENST00000514811.1_1	AC011389.2	lncRNA		0	0	0	0	0	0	0	0	0
ENSG00000248966.1_4	1	1	[ENST00000505813.1_1]	chr5:110283727-110286479	-	-	1	2752	2752	0	2752	1	ENST00000505813.1_1	BCLAF1P1	processed_pseudogene		0	0	0.06	0	0.09	0.04	0	0	0	0.602658	1.84746	0.569525	0.569	NA	0.602658	2.62353	0.83012	0.406471	NA
ENSG00000248967.1_5	1	1	[ENST00000506122.1_1]	chr5:80042157-80042638	-	-	1	481	481	0	481	1	ENST00000506122.1_1	AC022493.2	processed_pseudogene		0	0	0	0	0	0	0	0	0
ENSG00000248968.1_5	1	1	[ENST00000509915.1_1]	chr5:10248436-10250027	+	-	2	1591	688	192	496	0.72093	ENST00000509915.1_1	AC012640.1	lncRNA		0	0.45	0	0	0	0	0	0	0	0.373979	2.5613	0.642018	0.520861	NA	0.373979	0	0	1	NA
ENSG00000248969.1_5	1	1	[ENST00000510433.1_1]	chr5:35678585-35827120	-	-	4	148535	540	0	540	1	ENST00000510433.1_1	AC137810.1	lncRNA		0	0	0	0	0	0	0	0	0
ENSG00000248971.2_4	1	1	[ENST00000512037.2_1]	chr4:103649902-103651328	-	-	1	1426	1426	0	1426	1	ENST00000512037.2_1	KRT8P46	processed_pseudogene		0.11	0.25	0	0.12	0.16	0	0.13	0.17	0.15	2.03326	-0.107433	-0.0726474	0.942087	NA	2.03326	-0.600162	-0.398673	0.690134	NA
ENSG00000248973.2_7	4	4	[ENST00000507435.1_1, ENST00000515656.1_2, ENST00000651493.1_1, ENST00000651524.1_1]	chr5:4452042-4866370	-	-	13	414328	2130	925	1205	0.565728	ENST00000506059.1_1, ENST00000507435.1_1, ENST00000515656.1_2, ENST00000651493.1_1, ENST00000651524.1_1, ENST00000653036.1_1, ENST00000661208.1_1	AC026719.1, AC106799.2	lncRNA		0.24	0	0	0	0	0.13	0	0	0	0.316349	1.80537	0.446591	0.65517	NA	0.316349	0.785799	0.192576	0.847291	NA
ENSG00000248975.2_6	3	3	[ENST00000508469.2_1, ENST00000548124.1_1, ENST00000549360.1_1]	chr14:30421602-30766249	-	-	7	344647	1774	1412	362	0.204059	ENST00000508469.2_1, ENST00000548124.1_1, ENST00000549360.1_1	AL133372.2	lncRNA		0	0	0	0	0	0	0	0	0
ENSG00000248977.1_5	1	1	[ENST00000507583.1_1]	chr4:40143817-40143985	-	-	1	168	168	0	168	1	ENST00000507583.1_1	AC095057.1	processed_pseudogene		0	0	0	0	0	0	0	0	0
ENSG00000248978.2_5	1	1	[ENST00000506703.2_1]	chr8:85740807-85741714	-	-	2	907	541	0	541	1	ENST00000506703.2_1	AC009901.1	unprocessed_pseudogene		0	0	0	0	0	0	0	0	0
ENSG00000248979.2_4	1	1	[ENST00000504479.2_1]	chr5:118468345-118468577	-	-	1	232	232	0	232	1	ENST00000504479.2_1	LAMTOR3P2	processed_pseudogene		0	0	0	0	0	0	0	0	0
ENSG00000248980.1_5	1	1	[ENST00000512634.1_1]	chr4:177229418-177241609	-	-	3	12191	610	142	468	0.767213	ENST00000512634.1_1	AC019163.1	lncRNA		0	0	0	0	0.15	0	0	0	0
ENSG00000248984.1_4	1	1	[ENST00000515111.1_1]	chr4:92029173-92033941	-	-	2	4768	270	0	270	1	ENST00000515111.1_1	AC004054.1	lncRNA		0	0	0	0	0	0	0	0	0
ENSG00000248987.2_4	1	1	[ENST00000507189.2_1]	chr4:44946031-44946978	-	-	2	947	574	0	574	1	ENST00000507189.2_1	PRDX4P1	processed_pseudogene		0	0	0	0	0	0	0	0	0
ENSG00000248988.1_5	1	1	[ENST00000503348.1_1]	chr4:159928270-159928987	+	-	1	717	717	0	717	1	ENST00000503348.1_1	AC093700.1	processed_pseudogene		0	0	0	0	0.23	0	0	0	0	0.185945	0	0	1	NA	0.185945	1.58381	0.391025	0.695779	NA
ENSG00000248990.1_5	1	1	[ENST00000505409.1_1]	chr11:28700729-28705016	+	-	3	4287	520	95	425	0.817308	ENST00000505409.1_1	AC100773.1	lncRNA		0	0	0	0	0	0	0	0	0
ENSG00000248991.1_5	1	1	[ENST00000507949.1_1]	chr4:152840619-152865085	+	-	4	24466	488	73	415	0.85041	ENST00000507949.1_1	AC097375.1	lncRNA		0	0	0	0	0	0	0	0	0
ENSG00000248993.1_6	1	1	[ENST00000429234.1_2]	chr6:32905140-32920899	-	-	4	15759	612	0	612	1	ENST00000374843.9_2, ENST00000395303.7_1, ENST00000395305.7_1, ENST00000414017.5_1, ENST00000418107.3_2, ENST00000429234.1_2, ENST00000438510.5_2, ENST00000475627.1_1, ENST00000477541.1_1, ENST00000498020.1_1	AL645941.2, HLA-DMA, HLA-DMB	protein_coding, retained_intron	HLA-DMA, HLA-DMB	0	0	0	0	0	0	0	0	0
ENSG00000248994.1_5	2	2	[ENST00000511693.1_1, ENST00000513419.1_1]	chr5:1933976-1959290	+	-	3	25314	888	170	718	0.808559	ENST00000511693.1_2, ENST00000513419.1_1, ENST00000652866.1_1, ENST00000653000.1_1, ENST00000660145.1_1, ENST00000660811.1_1, ENST00000660942.1_1, ENST00000668132.1_1, ENST00000668334.1_1, ENST00000669344.1_1	AC124852.1	lncRNA		0	0	0	0	0	0	0	0	0
ENSG00000248995.2_5	1	1	[ENST00000510459.2_1]	chr12:65314624-65376304	-	-	3	61680	447	283	164	0.36689	ENST00000510459.2_1	LINC02231	lncRNA		0	0	0	0	0	0	0	0	0
ENSG00000248996.1_5	1	1	[ENST00000506025.1_2]	chr5:176921995-176930648	+	-	2	8653	434	0	434	1	ENST00000506025.1_2	AC145098.1	lncRNA		0	0	0	0	0	0	0	0	0
ENSG00000248998.2_4	1	1	[ENST00000514817.2_1]	chr4:66008420-66011481	-	-	5	3061	1603	0	1603	1	ENST00000514817.2_1	EFL1P2	processed_pseudogene		0	0	0	0	0	0	0	0	0
ENSG00000249000.1_5	1	1	[ENST00000504882.1_1]	chr4:135680553-135738444	+	-	5	57891	489	357	132	0.269939	ENST00000504882.1_1	AC093722.1	lncRNA		0	0	0	0	0	0	0	0	0
ENSG00000249001.5_5	4	4	[ENST00000503993.1_1, ENST00000506480.5_1, ENST00000506814.1_1, ENST00000507894.1_1]	chr4:88489186-88655108	-	-	9	165922	1825	635	1190	0.652055	ENST00000503993.1_1, ENST00000506480.5_1, ENST00000506814.1_1, ENST00000507894.1_1	AC093895.1	lncRNA		1.17	1.43	0.28	1.33	0.65	2.07	1.67	1.93	0.15	7.62181	-0.0712794	-0.0787071	0.937266	NA	7.62181	0.224033	0.249879	0.802681	0.999983
ENSG00000249002.2_5	1	1	[ENST00000509945.2_1]	chr4:119927186-119927556	+	-	1	370	370	0	370	1	ENST00000509945.2_1	AC096745.1	processed_pseudogene		0	0	0	0	0	0	0	0	0
ENSG00000249003.1_2	1	1	[ENST00000507604.1_1]	chr4:190979056-190984160	-	-	12	5104	1343	0	1343	1	ENST00000507604.1_1	CLUHP4	unprocessed_pseudogene		0	0	0	0	0	0	0	0	0
ENSG00000249004.1_4	1	1	[ENST00000514351.1_1]	chr4:148379875-148380473	-	-	1	598	598	0	598	1	ENST00000514351.1_1	PRMT5P1	processed_pseudogene		0	0	0	0	0	0	0	0	0
ENSG00000249005.3_2	1	1	[ENST00000509856.1_1]	chr8:7129669-7132680	+	-	4	3011	1395	0	1395	1	ENST00000509856.1_1	FAM90A4P	unprocessed_pseudogene		0	0	0	0	0	0	0	0	0
ENSG00000249006.1_5	1	1	[ENST00000503377.1_1]	chr4:2090444-2092344	-	-	1	1900	1900	0	1900	1	ENST00000503377.1_1, ENST00000503601.1_1	AL136360.1, POLN	processed_pseudogene, retained_intron	POLN	0	0	0	0.05	0	0	0	0	0
ENSG00000249007.1_6	1	1	[ENST00000504773.1_1]	chr1:201980497-201984785	+	-	2	4288	987	0	987	1	ENST00000359651.7_1, ENST00000367283.7_1, ENST00000367284.10_2, ENST00000475698.1_1, ENST00000498017.1_1, ENST00000504773.1_1	AL691482.3, ELF3	lncRNA, protein_coding	ELF3	0	0.25	0	0.46	0	0	0	0	0	0.965078	2.56051	0.783264	0.433472	NA	0.965078	3.22253	0.999492	0.317557	NA
ENSG00000249008.1_5	1	1	[ENST00000512516.1_1]	chr4:178163692-178169927	-	-	4	6235	421	101	320	0.760095	ENST00000512516.1_1	AC097518.1	lncRNA	RP11-487E13.1	0	0	0	0	0	0	0	0	0
ENSG00000249012.2_5	1	1	[ENST00000504587.1_1]	chr4:152180654-152184001	+	-	5	3347	486	0	486	1	ENST00000504587.1_1	AC104819.1	unprocessed_pseudogene		0	0	0	0	0	0	0	0	0
ENSG00000249013.1_4	1	1	[ENST00000512179.1_1]	chr4:156927629-156928140	+	-	1	511	511	0	511	1	ENST00000512179.1_1	FTH1P21	processed_pseudogene		0	0	0	0	0	0	0	0	0
ENSG00000249014.2_4	1	1	[ENST00000506772.2_1]	chr5:75537848-75538229	-	-	1	381	381	0	381	1	ENST00000506772.2_1	HMGN2P4	processed_pseudogene		2.43	3.66	2.2	3.65	1.11	1.81	5.82	2.29	3.35	8.82638	-0.272781	-0.381278	0.702997	NA	8.82638	-0.750454	-1.02771	0.304085	0.999983
ENSG00000249016.1_5	1	1	[ENST00000505950.1_1]	chr5:54252062-54253674	-	-	2	1612	441	0	441	1	ENST00000505950.1_1	AC112198.3	lncRNA	RP11-45H22.3	0	0	0	0	0	0	0	0	0
ENSG00000249017.1_5	2	2	[ENST00000502494.1_1, ENST00000509656.1_1]	chr5:101836244-101841374	+	-	3	5130	593	190	403	0.679595	ENST00000502494.1_1, ENST00000509656.1_1	AC094108.1	lncRNA		0	0	0	0	0	0	0	0	0
ENSG00000249018.2_4	1	1	[ENST00000506031.2_1]	chr4:131424511-131425499	-	-	1	988	988	0	988	1	ENST00000506031.2_1	GAPDHP56	processed_pseudogene		0	0	0	0	0	0	0	0	0
ENSG00000249019.2_5	1	1	[ENST00000513977.2_1]	chr4:39715461-39716071	-	-	2	610	287	0	287	1	ENST00000513977.2_1	AC108471.1	processed_pseudogene		0	0	0	0	0	0	0	0	0
ENSG00000249021.1_5	1	1	[ENST00000333482.4_1]	chr5:115027158-115027864	-	-	1	706	706	127	579	0.820113	ENST00000333482.4_1	AC008549.2	lncRNA		0	0	0	0	0	0	0	0	0
ENSG00000249022.1_5	1	1	[ENST00000515232.1_1]	chr4:153955362-154012317	+	-	5	56955	562	277	285	0.507117	ENST00000515232.1_1, ENST00000662511.1_1	AC093599.1	lncRNA		0	0	0	0	0	0	0	0	0
ENSG00000249023.1_5	1	1	[ENST00000505572.1_1]	chr5:84725519-84726002	+	-	1	483	483	0	483	1	ENST00000505572.1_1	AC010486.2	lncRNA		0	0	0	0	0	0	0	0	0
ENSG00000249025.1_4	1	1	[ENST00000514008.1_1]	chr4:387322-387447	+	-	1	125	125	0	125	1	ENST00000514008.1_1	ZNF519P4	processed_pseudogene		0	0	0	0	0	0	0	0	0
ENSG00000249026.2_4	1	1	[ENST00000515849.2_1]	chr5:114725339-114728067	-	-	1	2728	2728	0	2728	1	ENST00000515849.2_1	CTNNA1P1	processed_pseudogene		0	0.03	0	0	0.03	0	0.03	0.06	0	0.507352	-1.23355	-0.41509	0.678076	NA	0.507352	-1.42937	-0.480988	0.630525	NA
ENSG00000249028.2_5	1	1	[ENST00000513082.2_1]	chr12:1489225-1500668	-	-	2	11443	2088	715	1373	0.657567	ENST00000513082.2_1	AC004672.1	lncRNA		0	0	0	0	0	0	0	0	0
ENSG00000249031.1_4	1	1	[ENST00000505273.1_1]	chr5:173988778-173989066	+	-	1	288	288	0	288	1	ENST00000505273.1_1	SUMO2P6	processed_pseudogene		0	0	0	0	0	0	0	0	0
ENSG00000249034.1	1	1	[ENST00000502505.1]	chr5:140240340-140243224	-	-	1	2884	2884	273	2611	0.90534	ENST00000502505.1	AC005609.1	protein_coding	AC005609.1	1.55	1.44	1.44	2.3	2.58	2.13	2.17	2.2	2.04	70.5476	-0.296319	-1.18307	0.236781	0.421558	70.5476	0.162414	0.673421	0.500679	0.999983
ENSG00000249035.6_5	2	2	[ENST00000510576.6_1, ENST00000518905.1_1]	chr5:151056505-151104343	+	-	6	47838	2191	399	1792	0.817891	ENST00000510576.6_1, ENST00000518905.1_1, ENST00000663441.1_1	CLMAT3	lncRNA		0	0	0	0	0	0	0	0	0
ENSG00000249036.1_5	1	1	[ENST00000513871.1_1]	chr4:78315644-78415440	-	-	3	99796	571	424	147	0.257443	ENST00000513871.1_1	AC092674.1	lncRNA		0	0	0	0	0	0	0	0	0
ENSG00000249038.2_4	1	1	[ENST00000514795.2_1]	chr4:133513238-133513691	+	-	1	453	453	0	453	1	ENST00000514795.2_1	AARSP1	processed_pseudogene		0	0	0	0	0	0	0	0	0
ENSG00000249041.1_5	1	1	[ENST00000515071.1_1]	chr4:155675907-155703025	-	-	4	27118	525	0	525	1	ENST00000515071.1_1	AC009567.1	lncRNA		0	0	0	0	0	0	0	0	0
ENSG00000249042.5_5	2	2	[ENST00000504300.1_1, ENST00000508000.5_1]	chr5:79778111-79783882	-	-	3	5771	1261	970	291	0.230769	ENST00000504300.2_2, ENST00000508000.6_2, ENST00000666568.1_1	AC008771.1	lncRNA		0.98	1.37	2.23	1.9	3.07	2.89	2.51	3.42	2.18	26.4862	-0.582378	-1.36566	0.172045	0.339325	26.4862	-0.0125182	-0.0306016	0.975587	0.999983
ENSG00000249045.1_5	1	1	[ENST00000506306.1_1]	chr4:65476697-65477026	-	-	1	329	329	0	329	1	ENST00000506306.1_1	MTND3P24	unprocessed_pseudogene		0	0	0	0	0	0	0	0	0
ENSG00000249047.2_4	1	1	[ENST00000509843.2_1]	chr4:2235977-2236226	+	-	1	249	249	0	249	1	ENST00000509843.2_1	COX6B1P5	processed_pseudogene		0	0	0	0	0	0	0	0	0
ENSG00000249048.2_2	1	1	[ENST00000502780.2_1]	chr14:22645169-22645761	+	-	2	592	342	0	342	1	ENST00000502780.2_1	TRAV31	TR_V_pseudogene		0	0	0	0	0	0	0	0	0
ENSG00000249049.1_5	1	1	[ENST00000502368.1_1]	chr4:92240184-92246457	-	-	3	6273	375	0	375	1	ENST00000502368.1_1	AC074124.1	lncRNA	RP11-763F8.1	0	0	0	0	0	0	0	0	0
ENSG00000249050.1_5	1	1	[ENST00000507315.1_1]	chr8:9311207-9314928	+	-	4	3721	2035	0	2035	1	ENST00000507315.1_1	AC021242.1	processed_pseudogene		0	0	0	0	0	0	0	0	0
ENSG00000249051.2_6	1	1	[ENST00000508565.2_1]	chr4:74643352-74643777	-	-	1	425	425	0	425	1	ENST00000508565.2_1	AC112518.1	processed_pseudogene		0	0	0	0	0	0	0	0	0
ENSG00000249052.1_5	1	1	[ENST00000505511.1_2]	chr4:92809036-92825486	+	-	4	16450	577	205	372	0.644714	ENST00000505511.1_2	AC093810.1	lncRNA		0	0	0	0	0	0	0	0	0
ENSG00000249053.1_5	1	1	[ENST00000506935.1_1]	chr5:12794842-12795634	+	-	1	792	792	0	792	1	ENST00000506935.1_1	AC106794.1	processed_pseudogene		0	0	0	0	0	0	0	0	0
ENSG00000249054.2_4	2	2	[ENST00000504074.1_1, ENST00000546223.1_1]	chr12:67606-69138	+	-	2	1532	1289	621	668	0.518231	ENST00000504074.1_1, ENST00000546223.1_1	FAM138D	lncRNA		0	0	0	0	0	0	0	0	0.09
ENSG00000249055.1_4	1	1	[ENST00000512475.1_1]	chr4:99830687-99830999	-	-	1	312	312	0	312	1	ENST00000504432.5_2, ENST00000512475.1_1	EIF4E, TBCAP3	protein_coding, transcribed_processed_pseudogene	EIF4E	0	0	0	0	0	0	0	0	0
ENSG00000249056.1_5	1	1	[ENST00000513481.1_1]	chr4:185480328-185480937	-	-	1	609	609	0	609	1	ENST00000513481.1_1	AC099343.1	processed_pseudogene		0	0	0	0	0	0	0	0	0
ENSG00000249057.1_5	1	1	[ENST00000514241.1_1]	chr5:65958158-65958816	+	-	1	658	658	145	513	0.779635	ENST00000514241.1_1	MAST4-IT1	lncRNA		0	0	0	0	0	0	0	0	0
ENSG00000249061.1_5	2	2	[ENST00000503349.1_1, ENST00000515750.1_1]	chr5:86263137-86433529	+	-	4	170392	649	124	525	0.808937	ENST00000503349.1_1, ENST00000515750.1_1	AC109492.1	lncRNA		0	0	0	0	0	0	0	0	0
ENSG00000249064.1_4	1	1	[ENST00000508931.1_1]	chr4:40021859-40023137	+	-	1	1278	1278	0	1278	1	ENST00000508931.1_1	KRT18P25	processed_pseudogene		0	0.07	0	0.07	0	0.13	0	0.13	0	0.615297	-0.617082	-0.210873	0.832986	NA	0.615297	0.700508	0.249868	0.802689	NA
ENSG00000249065.2_4	2	2	[ENST00000505363.2_1, ENST00000595299.1_1]	chr4:100081670-100082802	-	-	1	1132	1132	70	1062	0.938163	ENST00000505363.2_1, ENST00000595299.1_1	PCNAP1	lncRNA, transcribed_processed_pseudogene		0	0	0	0	0	0	0	0	0
ENSG00000249066.1_7	1	1	[ENST00000509559.1_1]	chr4:61616303-61655717	+	-	3	39414	584	340	244	0.417808	ENST00000509559.2_2, ENST00000655846.1_1	LINC02496	lncRNA		0	0	0	0	0	0	0	0	0
ENSG00000249068.1_5	1	1	[ENST00000510014.1_1]	chr5:109175828-109176393	-	-	1	565	565	0	565	1	ENST00000510014.1_1	AC008417.1	processed_pseudogene		0	0	0	0	0	0	0	0	0
ENSG00000249069.7_5	4	4	[ENST00000504609.3_1, ENST00000512618.5_1, ENST00000517934.1_1, ENST00000523194.6_1]	chr5:53616773-53710955	+	-	10	94182	1261	977	284	0.225218	ENST00000504609.3_2, ENST00000512618.5_1, ENST00000517934.1_1, ENST00000523194.7_2, ENST00000653566.1_1, ENST00000654906.1_1, ENST00000655801.1_1, ENST00000657274.1_1, ENST00000657771.1_1, ENST00000658828.1_1, ENST00000659703.1_1, ENST00000662022.1_1, ENST00000662351.1_1, ENST00000664079.1_1, ENST00000665795.1_1, ENST00000665869.1_1, ENST00000665899.1_1, ENST00000667636.1_1, ENST00000667992.1_1, ENST00000670528.1_1	LINC01033	lncRNA		0	0	0	0	0	0	0	0	0
ENSG00000249071.2_5	1	1	[ENST00000505267.2_1]	chr5:38345448-38346653	-	-	2	1205	549	0	549	1	ENST00000505267.2_1	EGFLAM-AS3	lncRNA		0	0	0	0	0	0	0	0	0
ENSG00000249072.1_5	1	1	[ENST00000510231.1_1]	chr4:78929665-78929842	-	-	1	177	177	0	177	1	ENST00000510231.1_1	AC114801.3	processed_pseudogene		0	0	1.46	0	1.64	0	0	0	0	0.171134	0.673366	0.16502	0.868929	NA	0.171134	0.757369	0.185609	0.852751	NA
ENSG00000249073.1_4	1	1	[ENST00000513561.1_1]	chr5:133249367-133252960	+	-	3	3593	683	177	506	0.740849	ENST00000513561.1_1	WSPAR	lncRNA		0	0	0	0	0	0	0	0	0
ENSG00000249074.1_5	1	1	[ENST00000506966.1_1]	chr4:155645737-155646032	+	-	1	295	295	0	295	1	ENST00000506966.1_1	NDUFB2P1	processed_pseudogene		0	0	0	0	0	0	0	0	0
ENSG00000249077.1_5	1	1	[ENST00000506116.1_1]	chr4:2326193-2326809	+	-	1	616	616	0	616	1	ENST00000506116.1_1	AL158068.1	processed_pseudogene		0	0	0	0	0	0	0	0	0
ENSG00000249079.1_5	1	1	[ENST00000508739.1_1]	chr4:49214267-49214641	-	-	1	374	374	0	374	1	ENST00000508739.1_1	AC118282.2	processed_pseudogene		0	0	0	0	0	0	0	0	0
ENSG00000249081.1_2	1	1	[ENST00000506803.1_1]	chr4:41724554-41725529	-	-	2	975	618	0	618	1	ENST00000506803.1_1	OR5M14P	unprocessed_pseudogene		0	0	0	0	0	0	0	0	0
ENSG00000249082.2_4	2	2	[ENST00000507035.2_1, ENST00000511256.1_1]	chr5:134374520-134375737	-	-	2	1217	843	0	843	1	ENST00000507035.2_1, ENST00000511256.1_1	C5orf66-AS1	lncRNA		0	0	0	0	0	0	0	0.21	0
ENSG00000249084.1_5	1	1	[ENST00000506895.1_1]	chr4:178264157-178278186	-	-	2	14029	753	0	753	1	ENST00000506895.1_1	AC027627.1	lncRNA		0	0	0	0	0	0	0	0	0
ENSG00000249085.1_5	1	1	[ENST00000507957.1_1]	chr5:72090231-72112392	-	-	2	22161	493	64	429	0.870183	ENST00000507957.1_1	AC035140.1	lncRNA		0	0	0.2	0	0	0.21	0	0.21	0	0.292407	0.00612279	0.00150516	0.998799	NA	0.292407	-0.151004	-0.0371218	0.970388	NA
ENSG00000249086.1_6	1	1	[ENST00000509204.1_1]	chr11:1885406-1887897	+	-	2	2491	330	0	330	1	ENST00000381775.5_1, ENST00000446808.5_1, ENST00000509204.1_1	AC051649.1, LSP1	lncRNA, protein_coding	LSP1	0	0	0	0	0	0	0	0	0
ENSG00000249087.6_5	6	6	[ENST00000335648.3_1, ENST00000437367.3_1, ENST00000454117.1_1, ENST00000458053.4_1, ENST00000518600.1_1, ENST00000518821.1_1]	chr1:23695489-23698332	+	-	2	2843	2655	559	2096	0.789454	ENST00000335648.3_1, ENST00000364535.1, ENST00000437367.3_1, ENST00000454117.1_1, ENST00000458053.4_1, ENST00000518600.1_1, ENST00000518821.1_1, ENST00000671509.1_1	Y_RNA, ZNF436-AS1	lncRNA, misc_RNA	C1orf213	0.55	0.13	0.12	0.36	0.21	0.24	0.03	0.66	0.12	5.35882	0.404779	0.377706	0.705649	NA	5.35882	0.280083	0.256221	0.79778	0.999983
ENSG00000249089.1_4	1	1	[ENST00000503376.1_1]	chr5:39022512-39022660	+	-	1	148	148	0	148	1	ENST00000503376.1_1	AIG1P1	unprocessed_pseudogene		0	0	0	0	0	0	0	0	0
ENSG00000249091.1_5	1	1	[ENST00000507220.1_1]	chr4:139198268-139202938	-	-	2	4670	405	357	48	0.118519	ENST00000507220.1_1	AC093903.1	lncRNA		0	0	0	0	0	0	0	0	0
ENSG00000249092.1_5	1	1	[ENST00000505144.1_1]	chr5:42892420-42892919	-	-	1	499	499	0	499	1	ENST00000505144.1_1	PPIAP77	processed_pseudogene		0	0	0	0	0	0	0	0	0
ENSG00000249094.2_5	1	1	[ENST00000446473.2_1]	chr12:110318480-110326272	+	-	2	7792	728	281	447	0.614011	ENST00000446473.2_1	AC007834.1	lncRNA		0	0	0	0	0	0	0	0	0
ENSG00000249096.6_5	3	3	[ENST00000608785.1_2, ENST00000610683.4_1, ENST00000617323.4_1]	chr4:185286335-185303460	-	-	9	17125	2767	1764	1003	0.362486	ENST00000608785.2_3, ENST00000610683.5_2, ENST00000617323.4_1, ENST00000658007.1_1, ENST00000662023.1_1, ENST00000662503.1_1, ENST00000663216.1_1, ENST00000663586.1_1, ENST00000665219.1_1, ENST00000666261.1_1, ENST00000666394.1_1, ENST00000667133.1_1, ENST00000670119.1_1	LINC02362	lncRNA		0.22	0.44	0.31	0.18	0.35	0.39	0.14	0.2	0.15	6.45258	1.21958	1.50641	0.131961	NA	6.45258	0.991169	1.22222	0.221625	0.975961
ENSG00000249098.1_5	1	1	[ENST00000506407.1_1]	chr3:130637069-130637964	-	-	2	895	572	0	572	1	ENST00000506407.1_1	AC055733.1	processed_pseudogene		0	0	0	0	0	0	0	0	0
ENSG00000249099.1_5	1	1	[ENST00000512939.1_1]	chr5:26382627-26399928	-	-	5	17301	487	243	244	0.501027	ENST00000512939.1_1	AC025475.1	lncRNA		0	0	0	0	0	0	0	0	0
ENSG00000249100.1_5	1	1	[ENST00000509506.1_1]	chr5:82061222-82062152	+	-	1	930	930	0	930	1	ENST00000509506.1_1	AC008885.2	lncRNA		0	0	0	0	0	0	0	0	0
ENSG00000249101.1_5	1	1	[ENST00000511612.1_1]	chr5:97361668-97361843	+	-	1	175	175	175	0	0	ENST00000511612.1_1	AC008834.1	processed_pseudogene		0	0	0	0	0	0	0	0	0
ENSG00000249102.2_6	2	2	[ENST00000511054.1_2, ENST00000652363.1_1]	chr5:33009039-33025830	+	-	3	16791	1513	1118	395	0.261071	ENST00000511054.1_3, ENST00000652363.1_1, ENST00000655122.1_1	AC034223.1	lncRNA		9.7	10.07	6.82	19.05	16.05	21.18	16.83	15.71	21.68	204.989	-0.811674	-3.30115	0.000962904	0.00843002	204.989	0.0720509	0.300254	0.763983	0.999983
ENSG00000249104.2_3	2	1	[ENST00000511568.1_1, ENST00000614762.1_1]	chr4:9245604-9247556	+	-	3	1952	1680	0	1680	1	ENST00000511568.1_1, ENST00000614762.1_1	USP17L17	protein_coding	USP17L17	0	0	0	0	0	0	0	0	0
ENSG00000249105.2_5	1	1	[ENST00000514266.2_1]	chr4:58983923-58984236	-	-	1	313	313	0	313	1	ENST00000514266.2_1	AC096725.1	processed_pseudogene		0	0	0	0	0	0	0	0	0
ENSG00000249106.1_5	1	1	[ENST00000514864.1_1]	chr4:176711457-176733340	+	-	8	21883	1213	93	1120	0.923331	ENST00000514864.1_1	AC097537.1	lncRNA		0	0	0	0	0	0	0	0	0
ENSG00000249109.1_5	1	1	[ENST00000502515.1_1]	chr5:177209197-177221397	+	-	3	12200	1517	0	1517	1	ENST00000502515.1_1	AC140125.2	lncRNA	RP11-1026M7.2	0	0	0	0	0	0	0	0	0
ENSG00000249111.1_5	1	1	[ENST00000512546.1_1]	chr4:60018551-60041864	+	-	2	23313	327	0	327	1	ENST00000512546.1_1	AC108517.1	lncRNA		0	0	0	0	0	0	0	0	0
ENSG00000249112.1_5	1	1	[ENST00000515092.1_1]	chr5:124043519-124046430	+	-	3	2911	832	0	832	1	ENST00000515092.1_1	AC112196.1	lncRNA		0	0	0	0	0	0	0	0	0
ENSG00000249114.1_6	1	1	[ENST00000504817.1_1]	chr5:31738375-31738767	+	-	1	392	392	0	392	1	ENST00000504817.1_1	AC022447.5	lncRNA		0	0	0	0	0	0	0	0	0
ENSG00000249115.9_4	9	8	[ENST00000203166.10_2, ENST00000424522.5_1, ENST00000428854.5_1, ENST00000430749.2_1, ENST00000585968.5_1, ENST00000587439.5_1, ENST00000588570.5_1, ENST00000590994.1_3, ENST00000592291.5_1]	chr19:36103636-36116257	+	-	15	12621	5090	1479	3611	0.70943	ENST00000203166.10_2, ENST00000424522.5_1, ENST00000428854.5_1, ENST00000430749.2_1, ENST00000585968.5_1, ENST00000587439.5_1, ENST00000588570.5_1, ENST00000590994.1_3, ENST00000592291.5_1	HAUS5	nonsense_mediated_decay, protein_coding, retained_intron	HAUS5	3.15	1.93	2.08	1.8	2.24	2.44	2.97	2.81	2.38	96.8526	0.0421131	0.159947	0.872923	0.930752	96.8526	-0.299796	-1.14856	0.250738	0.999983
ENSG00000249116.1_5	1	1	[ENST00000506335.1_1]	chr5:1884079-1884763	+	-	2	684	425	0	425	1	ENST00000506335.1_1	AC025183.1	lncRNA		0.73	0.3	0	0	0.75	1.05	0.61	1.27	0.37	1.95388	-0.849236	-0.543791	0.586585	NA	1.95388	-0.280265	-0.187336	0.851397	NA
ENSG00000249119.1_4	1	1	[ENST00000506002.1_1]	chr5:134259812-134260334	+	-	1	522	522	0	522	1	ENST00000506002.1_1	MTND6P4	processed_pseudogene		0	0	0.3	0.65	0.37	0	0	0.17	0	0.84683	0.831248	0.306554	0.759183	NA	0.84683	2.13377	0.827141	0.408157	NA
ENSG00000249122.1_6	1	1	[ENST00000510602.1_1]	chr4:41752361-41759358	+	-	3	6997	561	82	479	0.853832	ENST00000510602.1_1	AC105389.1	lncRNA		0	0	0	0	0	0	0	0	0
ENSG00000249125.1_6	1	1	[ENST00000503950.1_1]	chr4:124411422-124443261	+	-	3	31839	539	311	228	0.423006	ENST00000503950.1_2, ENST00000664210.1_1, ENST00000667633.1_1	AC093821.1	lncRNA		0	0	0.18	0	0	0	0	0	0
ENSG00000249127.1_4	1	1	[ENST00000505004.1_1]	chr4:156377789-156378133	-	-	2	344	126	0	126	1	ENST00000505004.1_1	MTND3P3	unprocessed_pseudogene		0	0	0	0	0	0	0	0	0
ENSG00000249128.1_4	1	1	[ENST00000503320.1_1]	chr5:117931882-117963787	+	-	5	31905	543	92	451	0.830571	ENST00000503320.1_1	LINC02215	lncRNA		0	0	0	0	0	0	0	0	0
ENSG00000249129.1_4	1	1	[ENST00000505831.1_1]	chr5:177398316-177399282	+	-	1	966	966	0	966	1	ENST00000505831.1_1	SUDS3P1	processed_pseudogene		0	0.55	0.8	0	1	0.38	0.17	0.31	0	3.82547	1.51603	1.02159	0.306975	NA	3.82547	1.34021	0.903177	0.366432	0.999983
ENSG00000249131.1_4	1	1	[ENST00000515306.1_1]	chr5:139120933-139125808	-	-	3	4875	412	0	412	1	ENST00000515306.2_2, ENST00000657032.1_1, ENST00000663789.1_1, ENST00000666513.1_1	PSD2-AS1	lncRNA		0	0	0	0	0	0	0	0	0
ENSG00000249135.1_5	1	1	[ENST00000514912.1_1]	chr5:97538762-97540897	+	-	2	2135	523	0	523	1	ENST00000514912.1_1	AC116347.2	processed_pseudogene		0	0	0	0	0	0	0	0	0
ENSG00000249138.1_5	2	2	[ENST00000506741.1_1, ENST00000512051.1_1]	chr4:185719449-185720200	-	-	1	751	751	0	751	1	ENST00000506741.1_1, ENST00000512051.1_1	SLED1	lncRNA, transcribed_processed_pseudogene		0	0	0	0	0.12	0	0	0	0
ENSG00000249139.2_4	2	2	[ENST00000504988.1_2, ENST00000651288.1_1]	chr20:44162834-44176301	-	-	6	13467	1702	323	1379	0.810223	ENST00000336443.3_3, ENST00000354280.8_3, ENST00000372665.3_3, ENST00000372670.7_3, ENST00000409554.1_1, ENST00000496898.1_1, ENST00000504988.1_2, ENST00000651288.1_1	EPPIN, EPPIN-WFDC6, WFDC6	protein_coding, retained_intron	WFDC6, EPPIN, EPPIN-WFDC6	0	0	0	0	0	0	0	0	0
ENSG00000249140.1_4	1	1	[ENST00000515779.1_1]	chr5:178999156-178999742	+	-	1	586	586	0	586	1	ENST00000515779.1_1	PRDX2P3	processed_pseudogene		0	0.74	0.79	0.19	0	0.49	0.19	0.32	0	1.74395	1.75586	0.984895	0.324676	NA	1.74395	0.436146	0.234352	0.814712	NA
ENSG00000249141.1_6	1	1	[ENST00000507747.1_2]	chr6:167271581-167369612	-	-	8	98031	600	0	600	1	ENST00000028008.9_1, ENST00000358165.7_1, ENST00000366855.10_2, ENST00000421787.5_1, ENST00000467705.6_1, ENST00000476238.6_3, ENST00000478180.6_4, ENST00000496851.6_1, ENST00000499370.6_1, ENST00000503859.5_1, ENST00000506565.1_3, ENST00000507747.1_2, ENST00000508775.5_3, ENST00000509073.1_1, ENST00000510118.5_2, ENST00000611959.1_1, ENST00000620173.4_2	AL159163.1, RNASET2, RPS6KA2	lncRNA, nonsense_mediated_decay, protein_coding, retained_intron	RPS6KA2, RNASET2, RP11-514O12.4	0.57	0.58	0.38	1.59	1.41	0.73	0.71	1.48	0.98	5.30519	-0.825417	-0.913566	0.360945	NA	5.30519	0.365995	0.445139	0.656219	0.999983
ENSG00000249142.1_5	1	1	[ENST00000503901.1_1]	chr5:32522863-32523971	+	-	1	1108	1108	0	1108	1	ENST00000503901.1_1	AC074134.1	processed_pseudogene		0	0.22	0	0.17	0	0	0	0	0	0.609173	2.5638	0.69981	0.484046	NA	0.609173	1.88689	0.50995	0.610086	NA
ENSG00000249145.2_7	3	3	[ENST00000503186.1_1, ENST00000509453.1_2, ENST00000646635.1_1]	chr4:8321843-8328869	+	-	6	7026	1805	868	937	0.519114	ENST00000503186.2_2, ENST00000509453.1_2, ENST00000646635.1_2, ENST00000653648.1_1, ENST00000657733.1_1, ENST00000657851.1_1, ENST00000658537.1_1, ENST00000660291.1_1, ENST00000661538.1_1, ENST00000661956.1_1, ENST00000671202.1_1	LINC02517	lncRNA		0.49	0.12	0	0.15	0	0.13	0	0.14	0	1.00925	2.50606	1.06993	0.284649	NA	1.00925	1.0218	0.415259	0.677952	NA
ENSG00000249148.2_5	1	1	[ENST00000510061.2_1]	chr4:13633443-13634223	-	-	2	780	472	0	472	1	ENST00000510061.2_1	AC006445.2	processed_pseudogene		0	0	0	0	0	0	0	0	0
ENSG00000249149.2_5	2	2	[ENST00000505955.1_1, ENST00000514718.2_1]	chr5:72678210-72706336	+	-	3	28126	881	171	710	0.805902	ENST00000505955.1_1, ENST00000514718.2_1	AC099522.1	lncRNA, transcribed_processed_pseudogene		0.18	0.62	0	0	0	0.18	0	0	0	0.717729	3.22211	1.06174	0.288354	NA	0.717729	0.831087	0.262624	0.79284	NA
ENSG00000249150.1_5	1	1	[ENST00000508636.1_1]	chr5:116156688-116165883	-	-	3	9195	553	179	374	0.676311	ENST00000508636.1_2, ENST00000666584.1_1	AC010267.1	lncRNA		0	0	0	0	0	0	0	0	0
ENSG00000249152.1_4	1	1	[ENST00000502518.1_1]	chr4:93189917-93198226	-	-	2	8309	616	91	525	0.852273	ENST00000502518.1_1	LNCPRESS2	lncRNA		0	0	0	0	0	0	0	0	0
ENSG00000249153.1_5	1	1	[ENST00000504046.1_1]	chr5:85144319-85145017	+	-	1	698	698	58	640	0.916905	ENST00000504046.1_1	AC026414.1	lncRNA		0	0	0	0	0	0	0	0	0
ENSG00000249156.2_5	1	1	[ENST00000503184.2_2]	chr5:17610604-17611692	+	-	1	1088	1088	263	825	0.758272	ENST00000503184.2_2	TAF11L12	protein_coding		0	0	0	0	0	0	0	0	0
ENSG00000249157.1_5	1	1	[ENST00000509755.1_1]	chr5:74302537-74302837	-	-	1	300	300	0	300	1	ENST00000509755.1_1	AC093259.1	processed_pseudogene		0	0	0	0	0	0	0	0	0
ENSG00000249158.6_4	3	3	[ENST00000398640.6_2, ENST00000616325.1_2, ENST00000617408.1_1]	chr5:140247767-140391929	+	-	4	144162	6284	303	5981	0.951782	ENST00000253807.2_2, ENST00000289269.7_2, ENST00000289272.3_2, ENST00000307360.6_5, ENST00000394633.7_1, ENST00000398631.3_3, ENST00000398640.6_2, ENST00000409494.5_2, ENST00000504120.3_4, ENST00000506939.6_1, ENST00000512229.2, ENST00000522353.3_3, ENST00000525929.1, ENST00000526136.2_3, ENST00000527624.1, ENST00000529310.1, ENST00000529619.5_3, ENST00000529859.2_4, ENST00000530339.1, ENST00000531613.2_3, ENST00000532602.1_1, ENST00000562220.2_4, ENST00000613766.1_1, ENST00000616325.1_2, ENST00000617408.1_1, ENST00000617566.1_1	PCDHA1, PCDHA10, PCDHA11, PCDHA12, PCDHA13, PCDHA2, PCDHA3, PCDHA4, PCDHA5, PCDHA6, PCDHA7, PCDHA8, PCDHA9, PCDHAC1, PCDHAC2	lncRNA, protein_coding, retained_intron	PCDHA13, PCDHA12, PCDHA11, PCDHA10, PCDHA1, PCDHA5, PCDHA4, PCDHA3, PCDHA2, PCDHA9, PCDHA8, PCDHA7, PCDHAC2, PCDHA6, PCDHAC1	3.6	3.87	3.21	2.85	2.86	2.78	4.34	4.25	2.75	159.14	0.15368	0.793114	0.427711	0.614621	159.14	-0.37721	-1.93356	0.0531677	0.693651
ENSG00000249159.6_7	2	2	[ENST00000512406.5_1, ENST00000607662.1_1]	chr5:8387750-8457677	-	-	6	69927	695	255	440	0.633094	ENST00000501071.2_1, ENST00000512406.5_1, ENST00000607662.1_1	AC091965.1, LINC02226	lncRNA		0	0	0	0	0	0	0.34	0	0
ENSG00000249160.4_4	2	2	[ENST00000504650.2_1, ENST00000506021.4_1]	chr5:10505107-10522196	-	-	4	17089	1103	625	478	0.433364	ENST00000504650.2_1, ENST00000506021.4_1	LINC02213	lncRNA	RP11-1C1.5	0	0	0	0	0	0	0	0	0
ENSG00000249162.1_4	1	1	[ENST00000508710.1_1]	chr4:188667247-188669353	-	-	1	2106	2106	0	2106	1	ENST00000508710.1_1	ADAM20P3	processed_pseudogene		0	0	0	0	0	0	0	0	0
ENSG00000249163.3_5	1	1	[ENST00000556389.1_1]	chr14:45552247-45553180	-	-	2	933	849	402	447	0.526502	ENST00000556389.1_1	AL121809.1	lncRNA		0	0	0	0	0	0	0	0	0.14
ENSG00000249166.1_6	1	1	[ENST00000510562.1_1]	chr5:10493402-10494206	-	-	2	804	415	183	232	0.559036	ENST00000510562.1_1, ENST00000515243.1_1, ENST00000651900.1_1	AC092336.1, LINC02212	lncRNA		0	0	0	0	0	0	0	0	0
ENSG00000249167.1_4	1	1	[ENST00000508766.1_1]	chr5:115910177-115927094	+	-	2	16917	482	205	277	0.574689	ENST00000508766.1_2, ENST00000655160.1_1, ENST00000660166.1_1, ENST00000660260.1_1, ENST00000663913.1_1	SEMA6A-AS2	lncRNA		0	0	0	0	0.42	0	0	0.85	0.3	0.681872	-2.98475	-0.986297	0.323987	NA	0.681872	-1.41256	-0.473148	0.636108	NA
ENSG00000249169.1_5	2	2	[ENST00000512237.1_1, ENST00000513812.1_1]	chr5:91990554-92014848	+	-	3	24294	1365	238	1127	0.825641	ENST00000512237.1_1, ENST00000513812.1_1	AC026780.1	lncRNA		0	0	0	0	0	0	0	0	0
ENSG00000249170.1_5	1	1	[ENST00000514650.1_1]	chr4:72165974-72166952	-	-	1	978	978	0	978	1	ENST00000514650.1_1	AC096713.1	processed_pseudogene		0	0	0	0	0	0	0	0	0
ENSG00000249171.1_5	1	1	[ENST00000510169.1_1]	chr4:84589662-84652908	-	-	4	63246	791	442	349	0.441214	ENST00000510169.1_1	AC021192.1	lncRNA		0	0	0	0	0	0	0	0	0
ENSG00000249173.5_5	3	3	[ENST00000506479.5_1, ENST00000507183.1_1, ENST00000515864.1_1]	chr4:185815024-185820608	-	-	4	5584	795	160	635	0.798742	ENST00000506479.6_2, ENST00000507183.2_2, ENST00000515864.2_2, ENST00000653105.1_1, ENST00000653828.1_1, ENST00000654928.1_1, ENST00000656892.1_1, ENST00000657719.1_1, ENST00000657860.1_1, ENST00000659755.1_1, ENST00000661671.1_1, ENST00000662297.1_1, ENST00000663526.1_1, ENST00000663695.1_1, ENST00000664938.1_1, ENST00000665575.1_1, ENST00000666149.1_1, ENST00000667903.1_1, ENST00000668530.1_1, ENST00000668573.1_1, ENST00000670177.1_1, ENST00000671675.1_1	LINC01093	lncRNA		0	0	0	0.17	0	0	0	0	0
ENSG00000249174.1_6	1	1	[ENST00000504827.1_1]	chr5:18965969-19142455	-	-	2	176486	660	626	34	0.0515152	ENST00000504827.1_1	AC106744.1	lncRNA		0	0	0	0	0.14	0.14	0.16	0	0	0.306295	-0.935541	-0.234144	0.814873	NA	0.306295	0.661188	0.166931	0.867424	NA
ENSG00000249175.1_5	1	1	[ENST00000513849.1_1]	chr5:94124493-94129304	+	-	4	4811	1940	0	1940	1	ENST00000513849.1_1	AC008534.1	lncRNA		0	0	0	0	0	0	0	0	0
ENSG00000249176.1_5	1	1	[ENST00000515049.1_1]	chr17:48016485-48017183	+	-	1	698	698	0	698	1	ENST00000515049.1_1	AC027801.2	processed_pseudogene		0	0	0	0	0	0	0	0	0
ENSG00000249177.1_4	1	1	[ENST00000503122.1_1]	chr2:202419106-202420774	+	-	2	1668	1372	0	1372	1	ENST00000503122.1_1	MTND4P29	unprocessed_pseudogene		0	0	0	0	0	0	0	0	0
ENSG00000249180.1_5	1	1	[ENST00000502568.1_1]	chr5:96076782-96078402	-	-	2	1620	565	0	565	1	ENST00000502568.1_1	AC020900.1	lncRNA		0	0	0	0	0	0	0	0	0
ENSG00000249183.1_4	1	1	[ENST00000504193.1_1]	chr5:68364751-68365027	-	-	1	276	276	0	276	1	ENST00000504193.1_1	SUMO2P4	processed_pseudogene		0	0	0	0	0	0	0	0	0
ENSG00000249184.1_6	1	1	[ENST00000513617.1_1]	chr4:152720651-152722500	+	-	3	1849	764	321	443	0.579843	ENST00000513617.1_2, ENST00000653329.1_1, ENST00000653501.1_1, ENST00000657686.1_1, ENST00000659253.1_1, ENST00000663327.1_1, ENST00000670924.1_1	AC107074.1	lncRNA		0	0	0	0	0	0	0	0	0
ENSG00000249186.1_5	3	3	[ENST00000504214.1_1, ENST00000504362.1_1, ENST00000505248.1_1]	chr5:177284945-177298195	-	-	3	13250	793	425	368	0.464061	ENST00000504214.1_1, ENST00000504362.1_1, ENST00000505248.1_2, ENST00000667415.1_1	AC140125.3	lncRNA		0	0	0	0	0	0	0	0	0
ENSG00000249188.1_5	1	1	[ENST00000509557.1_1]	chr8:8011829-8074438	+	-	3	62609	999	0	999	1	ENST00000509557.1_1, ENST00000641338.1_2, ENST00000641813.1_1, ENST00000642083.1_1	AC105233.5, ENPP7P1	lncRNA, transcribed_unprocessed_pseudogene		0.16	0	0	0.1	0	0	0.1	0	0	0.467826	0.94654	0.272249	0.785431	NA	0.467826	-0.140728	-0.0399015	0.968172	NA
ENSG00000249189.1_5	1	1	[ENST00000506567.1_1]	chr19:54749952-54751181	-	-	3	1229	219	0	219	1	ENST00000506567.1_1	AC245052.6	unprocessed_pseudogene		0	0	0	0	0	0	0	0	0
ENSG00000249191.1_4	1	1	[ENST00000503954.1_1]	chr5:18886730-18887204	-	-	1	474	474	0	474	1	ENST00000503954.1_1	UBE2V1P12	processed_pseudogene		0	0	0	0	0	0	0	0	0
ENSG00000249192.1_5	1	1	[ENST00000509243.1_1]	chr5:134264082-134264217	-	-	1	135	135	0	135	1	ENST00000509243.1_1	MTND3P25	processed_pseudogene		0	0	0	0	0	0	0	0	0
ENSG00000249193.1_2	1	1	[ENST00000511127.1_1]	chr4:145766776-145768496	+	-	1	1720	1720	0	1720	1	ENST00000511127.1_1	HSPD1P5	processed_pseudogene		0	0	0	0	0	0	0	0	0
ENSG00000249196.6_5	7	6	[ENST00000508925.6_1, ENST00000510001.6_1, ENST00000512133.6_1, ENST00000537367.5_1, ENST00000540739.1_1, ENST00000541320.5_1, ENST00000542535.5_1]	chr12:129594173-129597839	+	-	2	3666	2271	1199	1072	0.472039	ENST00000508925.6_1, ENST00000510001.6_1, ENST00000512133.6_1, ENST00000537367.5_1, ENST00000540739.1_1, ENST00000541320.5_1, ENST00000542535.5_1	TMEM132D-AS1	lncRNA, retained_intron		26.2	33.93	28.82	38.8	37.76	40.68	37.47	27.99	53.97	171.318	-0.225975	-0.841384	0.400133	0.589362	171.318	-0.0209303	-0.078591	0.937358	0.999983
ENSG00000249197.1_3	1	1	[ENST00000511932.1_1]	chr1:159375212-159376199	-	-	1	987	987	54	933	0.945289	ENST00000511932.1_1	OR10J9P	unprocessed_pseudogene		0	0	0	0	0	0	0	0	0
ENSG00000249198.1_5	1	1	[ENST00000502647.1_1]	chr5:57047018-57047544	-	-	1	526	526	281	245	0.465779	ENST00000502647.1_1	AC106822.1	lncRNA		0	0	0	0	0.19	0	0	0	0.48	0.397816	-2.21383	-0.551955	0.580979	NA	0.397816	-1.413	-0.352298	0.724615	NA
ENSG00000249199.1_5	1	1	[ENST00000511182.1_1]	chr5:17369333-17375686	-	-	2	6353	285	116	169	0.592982	ENST00000511182.1_2, ENST00000653016.1_1	AC026785.3	lncRNA		4.68	1.82	0	0	0.99	0	0	0	0	1.64295	4.49292	1.92228	0.0545704	NA	1.64295	1.53971	0.606097	0.54445	NA
ENSG00000249200.1_5	1	1	[ENST00000513721.1_1]	chr4:155295037-155295499	+	-	1	462	462	0	462	1	ENST00000513721.1_1	AC110775.1	processed_pseudogene		0	0	0	0	0	0	0	0	0
ENSG00000249201.2_5	3	3	[ENST00000505972.2_1, ENST00000512572.1_1, ENST00000514376.1_1]	chr5:1173255-1178720	-	-	5	5465	1761	508	1253	0.711527	ENST00000505972.2_1, ENST00000512572.1_1, ENST00000514376.1_1	AC114291.1	lncRNA		0	0	0	0	0	0	0	0	0
ENSG00000249203.1_5	2	2	[ENST00000505706.1_1, ENST00000510758.1_1]	chr5:44495719-44510384	-	-	4	14665	806	261	545	0.676179	ENST00000505706.1_1, ENST00000510758.1_1, ENST00000671607.1_1	LINC02224	lncRNA		0	0	0	0	0	0	0	0	0
ENSG00000249206.2_4	1	1	[ENST00000504682.2_1]	chr5:22580333-22580928	-	-	1	595	595	0	595	1	ENST00000504682.2_1	GCNT1P2	processed_pseudogene		0	0	0	0	0	0	0	0	0
ENSG00000249207.1_5	1	1	[ENST00000509449.1_1]	chr4:39114296-39128438	-	-	4	14142	946	294	652	0.689218	ENST00000509449.1_1, ENST00000654813.1_1	AC079921.1	lncRNA		0	0	0	0	0	0	0	0	0
ENSG00000249209.2_6	1	1	[ENST00000429238.2_1]	chr21:34956992-35303911	-	-	8	346919	1078	136	942	0.87384	ENST00000290299.7_2, ENST00000303071.10_3, ENST00000303113.10_2, ENST00000417181.5_1, ENST00000417871.5_1, ENST00000418933.1_2, ENST00000429064.1_1, ENST00000429238.2_1, ENST00000431254.5_2, ENST00000432378.5_3, ENST00000437395.5_1, ENST00000440810.1_2, ENST00000442660.5_1, ENST00000444517.5_1, ENST00000453626.5_2, ENST00000457359.5_1, ENST00000484627.5_1, ENST00000487374.1_1, ENST00000491703.5_1, ENST00000495005.5_1, ENST00000496044.5_1, ENST00000652380.1_1	AP000311.1, ATP5PO, DONSON	lncRNA, nonsense_mediated_decay, protein_coding, retained_intron	DONSON, AP000304.12, ATP5O	1.62	0.33	0	0.44	2.67	1.41	0.3	1.49	0.86	11.9207	-0.0511729	-0.0506286	0.959621	0.977856	11.9207	0.82676	0.834943	0.40375	0.999983
ENSG00000249210.1_2	1	1	[ENST00000503632.1_1]	chr19:47061897-47062899	+	-	1	1002	1002	0	1002	1	ENST00000503632.1_1	GAPDHP38	processed_pseudogene		0	0.26	0	0	0.16	0.1	0	0.17	0	0.833656	0.922602	0.347215	0.72843	NA	0.833656	0.581664	0.217712	0.827654	NA
ENSG00000249212.1_4	1	1	[ENST00000509767.1_1]	chr4:42031225-42032140	+	-	1	915	915	0	915	1	ENST00000509767.1_1	ATP1B1P1	unprocessed_pseudogene		0	0	0	0	0	0	0.11	0	0
ENSG00000249213.1_5	1	1	[ENST00000512187.1_1]	chr8:26112398-26114144	-	-	2	1746	1399	0	1399	1	ENST00000512187.1_1	AC079097.1	processed_pseudogene		0	0	0	0	0	0	0	0	0
ENSG00000249214.2	1	1	[ENST00000328906.5]	chr15:83684153-83684448	+	-	3	295	132	113	19	0.143939	ENST00000328906.5	AC022558.1	pseudogene		0	0	0	0	0	0	0	0	0
ENSG00000249215.1_4	1	1	[ENST00000513338.1_1]	chr5:138873840-138875701	+	-	1	1861	1861	0	1861	1	ENST00000513338.1_1	NCOA4P4	processed_pseudogene		0	0	0.04	0.09	0	0	0.05	0	0	0.459075	0.0554807	0.0155357	0.987605	NA	0.459075	0.918754	0.26197	0.793344	NA
ENSG00000249216.1_5	1	1	[ENST00000506475.1_1]	chr4:41690874-41694814	-	-	3	3940	435	50	385	0.885057	ENST00000506475.1_1	AC105389.2	lncRNA		0	0	0	0	0	0	0	0	0
ENSG00000249219.1_5	1	1	[ENST00000504249.1_1]	chr4:9924437-9925770	+	-	2	1333	508	183	325	0.639764	ENST00000504249.1_1	AC108199.1	lncRNA		0	0	0	0	0	0	0	0	0
ENSG00000249222.1_4	1	1	[ENST00000505920.1_1]	chr22:43035808-43036607	-	-	1	799	799	256	543	0.6796	ENST00000505920.1_1	ATP5MGL	protein_coding	ATP5L2	0	0	0	0.12	0	0	0	0	0
ENSG00000249225.1_5	1	1	[ENST00000508964.1_1]	chr3:97818751-97866978	-	-	2	48227	467	164	303	0.648822	ENST00000508964.1_1	AC117460.1	lncRNA		0	0	0	0	0	0	0	0	0
ENSG00000249226.1_4	1	1	[ENST00000514739.1_1]	chr5:29001866-29003464	+	-	2	1598	1027	350	677	0.659202	ENST00000514739.1_1	SUCLG2P4	processed_pseudogene		0	0	0	0	0	0	0	0	0
ENSG00000249228.1_5	1	1	[ENST00000514855.1_1]	chr4:29048212-29050387	+	-	2	2175	1604	1459	145	0.090399	ENST00000514855.1_1	AC068944.1	lncRNA		0.16	0.08	0	0	0.19	0.13	0	0.05	0	1.23985	1.9717	0.883795	0.376807	NA	1.23985	2.48143	1.1349	0.256416	NA
ENSG00000249229.2_4	1	1	[ENST00000505629.2_1]	chr5:144381415-144385352	-	-	2	3937	1115	0	1115	1	ENST00000505629.2_1	NAMPTP2	processed_pseudogene		0	0	0	0	0	0	0	0	0
ENSG00000249230.1_2	1	1	[ENST00000504393.1_1]	chr5:69281030-69281328	-	-	1	298	298	0	298	1	ENST00000504393.1_1	CDH12P2	unprocessed_pseudogene		0	0	0	0.57	0	0	0	0	0
ENSG00000249231.7_5	3	3	[ENST00000510238.7_1, ENST00000563844.1_1, ENST00000565755.1_1]	chr16:52586001-52686017	-	-	9	100016	1552	600	952	0.613402	ENST00000510238.8_2, ENST00000563844.1_2, ENST00000565755.1_1, ENST00000652959.1_1, ENST00000671536.1_1	CASC16	lncRNA		0	0	0	0	0	0	0	0	0
ENSG00000249234.1_5	1	1	[ENST00000513586.1_1]	chr4:16180561-16184743	+	-	2	4182	414	0	414	1	ENST00000513586.1_1	AC108063.1	lncRNA		0	0	0	0	0	0	0	0	0
ENSG00000249235.1_5	1	1	[ENST00000309229.6_1]	chr4:69727049-69727328	-	-	1	279	279	0	279	1	ENST00000309229.6_1	AC021146.4	unprocessed_pseudogene		0	0	0	0	0	0	0	0	0
ENSG00000249236.2_5	3	3	[ENST00000511861.1_1, ENST00000644169.1_1, ENST00000645512.1_1]	chr5:55274075-55407156	+	-	7	133081	1169	476	693	0.592814	ENST00000511861.1_1, ENST00000644169.1_1, ENST00000645512.1_1	AC008892.1	lncRNA		0	0	0	0	0	0	0	0	0
ENSG00000249237.5_6	3	1	[ENST00000505585.5_2, ENST00000506295.1_2, ENST00000510918.5_2]	chr1:84810360-84815622	+	-	2	5262	905	0	905	1	ENST00000370668.7_2, ENST00000370669.5_2, ENST00000370670.2_2, ENST00000370671.7_1, ENST00000370673.7_2, ENST00000394834.7_2, ENST00000505585.5_2, ENST00000506295.1_2, ENST00000510918.5_2	AL359273.1, SAMD13	lncRNA, protein_coding, transcribed_unitary_pseudogene	SAMD13	0	0	0	0	0	0	0	0	0
ENSG00000249238.1_4	1	1	[ENST00000506012.1_1]	chr5:66932209-66934770	+	-	1	2561	2561	0	2561	1	ENST00000506012.1_1	BCL9P1	processed_pseudogene		0	0	0	0	0.03	0	0.03	0	0	0.2074	-0.902721	-0.221227	0.824916	NA	0.2074	-0.136343	-0.0334136	0.973345	NA
ENSG00000249239.2_5	1	1	[ENST00000510601.2_1]	chr4:93743136-93744069	-	-	1	933	933	0	933	1	ENST00000510601.2_1	AC095059.2	processed_pseudogene		0	0	0	0	0	0	0	0	0
ENSG00000249240.2_6	2	2	[ENST00000437723.1_1, ENST00000502574.1_1]	chr15:65134081-65223118	+	-	7	89037	1277	113	1164	0.911511	ENST00000319580.13_4, ENST00000323544.5_2, ENST00000395720.2_4, ENST00000395723.5_1, ENST00000437723.1_1, ENST00000483400.5_3, ENST00000491145.5_1, ENST00000496480.5_1, ENST00000496660.5_1, ENST00000502574.1_1, ENST00000513267.2_1, ENST00000616065.4_1, ENST00000620154.4_1	AC069368.1, ANKDD1A, PLEKHO2	lncRNA, nonsense_mediated_decay, protein_coding, retained_intron	ANKDD1A, AC069368.3, PLEKHO2	0	0	0	0	0	0	0	0	0
ENSG00000249241.1_5	1	1	[ENST00000510551.1_1]	chr4:40318501-40332436	+	-	3	13935	957	210	747	0.780564	ENST00000510551.1_1	LINC02265	lncRNA		0	0	0	0	0	0	0	0	0
ENSG00000249242.8_4	4	4	[ENST00000449862.7_2, ENST00000454948.3_2, ENST00000508701.5_1, ENST00000515780.6_1]	chr4:83404322-83483510	-	-	10	79188	3497	537	2960	0.84644	ENST00000449862.7_2, ENST00000454948.3_3, ENST00000488045.1_1, ENST00000508701.5_1, ENST00000515780.6_1	AC067942.1, TMEM150C	lncRNA, protein_coding	TMEM150C	8.44	9.79	11.3	11.06	12.15	12.53	12.06	16.93	8.16	371.823	-0.0775167	-0.418189	0.675809	0.806611	371.823	0.000778121	0.00422604	0.996628	0.999983
ENSG00000249244.1_5	1	1	[ENST00000505994.1_1]	chr4:120312985-120316490	-	-	1	3505	3505	0	3505	1	ENST00000505994.1_1	AC110373.1	unprocessed_pseudogene		0	0	0	0	0	0	0	0	0
ENSG00000249245.2_4	1	1	[ENST00000513203.2_1]	chr4:146545310-146547187	-	-	1	1877	1877	0	1877	1	ENST00000513203.2_1	NCOA4P3	processed_pseudogene		0	0	0	0	0.08	0.05	0	0	0.05	0.432289	-0.906195	-0.252826	0.800403	NA	0.432289	1.24994	0.357826	0.720473	NA
ENSG00000249247.1_4	1	1	[ENST00000503579.1_1]	chr4:156372768-156373557	-	-	1	789	789	0	789	1	ENST00000503579.1_1	MTCYBP17	unprocessed_pseudogene		0	0	0	0	0	0	0	0	0
ENSG00000249249.1_5	3	3	[ENST00000506485.1_1, ENST00000508517.1_1, ENST00000515570.1_1]	chr5:114937753-114956356	+	-	4	18603	1218	0	1218	1	ENST00000506485.1_1, ENST00000508517.2_2, ENST00000515570.1_2, ENST00000668244.1_1	AC010226.1	lncRNA		1.02	0	0.86	0.21	0	0.17	0.21	0.18	0	1.74957	2.53969	1.37747	0.168366	NA	1.74957	-0.038105	-0.0185967	0.985163	NA
ENSG00000249252.5_6	2	2	[ENST00000502344.5_1, ENST00000513384.1_1]	chr4:15006565-15429538	-	-	8	422973	907	181	726	0.800441	ENST00000502344.5_1, ENST00000513384.1_1	AC098829.1	lncRNA		0	0	0	0	0	0	0	0	0
ENSG00000249253.1_5	1	1	[ENST00000508850.1_1]	chr3:130012179-130012603	+	-	1	424	424	0	424	1	ENST00000508850.1_1	AC093004.1	processed_pseudogene		0	0	0	0	0	0	0	0	0
ENSG00000249255.1_4	1	1	[ENST00000503887.1_1]	chr11:92099661-92100416	-	-	1	755	755	0	755	1	ENST00000503887.1_1	PGAM1P9	processed_pseudogene		0	0	0	0	0	0	0	0	0
ENSG00000249256.2_4	1	1	[ENST00000514223.2_1]	chr4:24659694-24659998	-	-	1	304	304	0	304	1	ENST00000514223.2_1	ATP5MGP3	processed_pseudogene		0	0	0	0	0	0	0	0	0
ENSG00000249257.1_5	1	1	[ENST00000508142.1_1]	chr4:109694768-109695176	+	-	1	408	408	0	408	1	ENST00000508142.1_1	AC097473.1	processed_pseudogene		0	0	0	0	0	0	0	0	0
ENSG00000249258.2_5	1	1	[ENST00000513892.2_1]	chr8:16988689-17007298	+	-	3	18609	2292	1697	595	0.259599	ENST00000513892.2_1	AC079193.2	lncRNA		0	0	0	0	0	0	0	0	0
ENSG00000249259.3_5	3	3	[ENST00000508414.5_2, ENST00000509983.1_2, ENST00000513136.2_1]	chr4:116843170-117218316	-	-	4	375146	2414	101	2313	0.958161	ENST00000508414.5_2, ENST00000509983.1_2, ENST00000513136.2_1	AC027613.1	lncRNA, transcribed_processed_pseudogene		0	0	0	0	0	0	0	0	0
ENSG00000249261.1_5	1	1	[ENST00000510242.1_1]	chr5:124204664-124205607	-	-	1	943	943	439	504	0.534465	ENST00000510242.1_1	AC109464.2	lncRNA		0	0	0	0	0	0	0	0	0
ENSG00000249262.2_5	1	1	[ENST00000504640.2_1]	chr4:88331795-88332540	+	-	1	745	745	0	745	1	ENST00000504640.2_1	AC112250.1	processed_pseudogene		0	0	0	0	0	0	0	0	0
ENSG00000249263.2_2	1	1	[ENST00000510265.2_1]	chr22:17134781-17140518	-	-	2	5737	317	0	317	1	ENST00000456726.5_2, ENST00000510265.2_1	ANKRD62P1-PARP4P3, PARP4P3	lncRNA, transcribed_unprocessed_pseudogene		0	0	0	0	0	0	0.06	0	0
ENSG00000249264.1_4	1	1	[ENST00000514975.1_1]	chr4:106405854-106407237	+	-	1	1383	1383	0	1383	1	ENST00000514975.1_1	EEF1A1P9	processed_pseudogene		1.41	1.45	1.69	0.63	2.06	0.51	0.83	1.95	0.78	20.2484	0.609821	1.07856	0.280782	0.470254	20.2484	-0.104073	-0.180713	0.856593	0.999983
ENSG00000249266.1_4	1	1	[ENST00000506170.1_1]	chr5:41967240-41968468	-	-	2	1228	1022	0	1022	1	ENST00000506170.1_1	MTHFD2P6	processed_pseudogene		0	0	0	0	0	0	0	0	0
ENSG00000249267.6_4	3	3	[ENST00000502479.1_1, ENST00000507313.5_1, ENST00000545784.5_1]	chr12:126443233-126467920	-	-	5	24687	6471	4045	2426	0.374903	ENST00000502479.1_1, ENST00000507313.6_2, ENST00000545784.6_2, ENST00000653452.1_1, ENST00000668374.1_1	LINC00939	lncRNA		0.37	0.2	0.28	0.28	0.09	0.26	0.06	0.19	0.4	10.2347	0.659552	0.870964	0.383774	NA	10.2347	0.0613525	0.0790661	0.93698	0.999983
ENSG00000249269.1_7	1	1	[ENST00000505178.1_1]	chr4:189678832-189700133	+	-	3	21301	437	66	371	0.84897	ENST00000505178.2_2	AC093909.2	lncRNA		0	0	0	0	0	0	0	0	0
ENSG00000249270.1_4	1	1	[ENST00000503545.1_1]	chr5:51226641-51227870	+	-	2	1229	918	0	918	1	ENST00000503545.1_1	KATNBL1P4	processed_pseudogene		0	0	0	0	0	0	0	0	0
ENSG00000249271.2_4	1	1	[ENST00000503999.2_1]	chr15:66108639-66109819	-	-	2	1180	879	0	879	1	ENST00000503999.2_1	HNRNPA1P44	processed_pseudogene		0.19	0	0	0.08	0.07	0	0	0.03	0	0.446919	1.9028	0.537577	0.590869	NA	0.446919	1.7463	0.493655	0.62155	NA
ENSG00000249272.1_4	1	1	[ENST00000511903.1_1]	chr4:8961353-8965707	+	-	3	4354	705	0	705	1	ENST00000511903.1_1	UNC93B8	unprocessed_pseudogene		0	0	0	0	0	0	0	0	0
ENSG00000249274.1_4	1	1	[ENST00000504327.1_1]	chr3:98501031-98502037	+	-	1	1006	1006	0	1006	1	ENST00000466482.5_1, ENST00000468553.5_1, ENST00000476833.5_1, ENST00000504327.1_1	PDLIM1P4, ST3GAL6	lncRNA, nonsense_mediated_decay, processed_pseudogene, protein_coding	ST3GAL6	0	0	0	0	0	0	0	0	0
ENSG00000249275.1_5	1	1	[ENST00000507296.1_1]	chr4:158558838-158588196	+	-	2	29358	812	286	526	0.647783	ENST00000507296.1_1	AC093817.1	lncRNA		0.1	0.12	0.63	0	0	0	0	0	0	0.895945	3.83862	1.43014	0.152677	NA	0.895945	0	0	1	NA
ENSG00000249276.1_5	1	1	[ENST00000508829.1_1]	chr5:43874468-43886730	+	-	2	12262	339	224	115	0.339233	ENST00000508829.1_1	AC104119.1	lncRNA		0	0	0	0	0	0	0	0	0
ENSG00000249277.1_5	1	1	[ENST00000511788.1_1]	chr4:25687823-25688080	-	-	1	257	257	0	257	1	ENST00000511788.1_1	AC092436.3	processed_pseudogene		0	0	0	0	0	0	0	0	0
ENSG00000249278.1_5	1	1	[ENST00000513916.1_1]	chr4:77430436-77430872	-	-	1	436	436	0	436	1	ENST00000513916.1_1	AC112249.1	processed_pseudogene		0	0	0	0	0	0	0	0	0
ENSG00000249279.5_4	2	2	[ENST00000503882.1_1, ENST00000511794.5_1]	chr5:60497135-60560756	-	-	4	63621	1036	306	730	0.704633	ENST00000503882.1_2, ENST00000511794.6_2, ENST00000659829.1_1, ENST00000661728.1_1	LINC02057	lncRNA		0	0	0	0	0	0.15	0	0	0
ENSG00000249282.1_5	1	1	[ENST00000511476.1_1]	chr5:17601990-17602243	-	-	1	253	253	0	253	1	ENST00000511476.1_1	AC233724.6	processed_pseudogene		0	0	0	0	0	0	0	0	0
ENSG00000249283.3_4	1	1	[ENST00000503033.1_1]	chr4:103883112-103884484	+	-	2	1372	1244	0	1244	1	ENST00000503033.1_1	ACTR3BP4	processed_pseudogene		0	0	0	0	0	0	0	0	0
ENSG00000249284.1_5	1	1	[ENST00000510748.1_1]	chr4:176207755-176211918	+	-	2	4163	1458	0	1458	1	ENST00000510748.1_1	AC095050.2	processed_pseudogene		0	0	0	0	0	0	0	0	0
ENSG00000249285.1_5	1	1	[ENST00000503897.1_1]	chr5:18908974-18909652	+	-	1	678	678	0	678	1	ENST00000503897.1_1	AC114981.1	processed_pseudogene		0	0	0	0	0	0	0	0	0
ENSG00000249286.1_4	1	1	[ENST00000508874.1_1]	chr5:43587019-43588325	-	-	2	1306	994	0	994	1	ENST00000508874.1_1, ENST00000623353.1_1	AC010435.1, AMD1P3	TEC, processed_pseudogene		0	0	0	0.09	0	0.17	0	0.09	0	0.403867	-0.919044	-0.249896	0.802668	NA	0.403867	1.36914	0.382382	0.702178	NA
ENSG00000249287.1_5	1	1	[ENST00000512672.1_1]	chr5:180394188-180397762	-	-	2	3574	1195	0	1195	1	ENST00000512672.1_1	AC091874.3	processed_pseudogene		0	0	0	0	0	0	0	0	0
ENSG00000249288.1_4	1	1	[ENST00000508033.1_1]	chr22:17126584-17127471	-	-	2	887	253	0	253	1	ENST00000508033.1_1	SLC25A15P5	unprocessed_pseudogene		0	0	0	0	0	0	0	0	0
ENSG00000249289.1_5	1	1	[ENST00000507087.1_1]	chr5:23329535-23330001	-	-	1	466	466	80	386	0.828326	ENST00000507087.1_1	AC010460.1	processed_pseudogene		0	0	0	0	0	0	0	0	0
ENSG00000249290.5_5	3	3	[ENST00000502712.5_1, ENST00000503357.1_1, ENST00000509191.5_1]	chr3:140168276-140179193	-	-	7	10917	1059	495	564	0.532578	ENST00000502712.5_1, ENST00000503357.1_1, ENST00000509191.5_1	AC010181.1	lncRNA		0	0	0	0	0	0	0	0	0
ENSG00000249293.1_5	1	1	[ENST00000506717.1_1]	chr5:73073863-73082316	-	-	3	8453	556	123	433	0.778777	ENST00000506717.1_1	AC091868.2	lncRNA		0	0	0	0	0	0	0	0	0
ENSG00000249295.1_5	2	2	[ENST00000508118.1_1, ENST00000514270.1_1]	chr5:68773298-68798293	-	-	3	24995	427	0	427	1	ENST00000508118.1_1, ENST00000514270.1_1	AC145146.1	lncRNA		0	0	0	0	0	0	0	0	0
ENSG00000249297.2_5	2	2	[ENST00000508977.1_1, ENST00000651666.1_1]	chr4:172457184-172559914	-	-	9	102730	2104	1093	1011	0.480513	ENST00000399152.2_1, ENST00000508977.1_1, ENST00000651666.1_1	AC074254.1, LINC02174	lncRNA		0	0	0	0	0	0	0	0	0
ENSG00000249301.1_5	1	1	[ENST00000512973.1_1]	chr5:75206107-75206401	-	-	1	294	294	0	294	1	ENST00000512973.1_1	AC108120.2	processed_pseudogene		0	0	0	0	0	0	0	0	0
ENSG00000249302.2_4	1	1	[ENST00000503502.2_1]	chr4:140467419-140467881	+	-	1	462	462	0	462	1	ENST00000503502.2_1	FTH1P24	processed_pseudogene		0	0	0	0	0	0	0	0	0
ENSG00000249304.1_5	1	1	[ENST00000503557.1_1]	chr4:114864411-114865476	+	-	2	1065	441	113	328	0.743764	ENST00000503557.1_1	AC104779.1	lncRNA		0	0	0	0	0	0	0	0	0
ENSG00000249305.1_5	1	1	[ENST00000510247.1_1]	chr3:140338535-140338679	-	-	1	144	144	0	144	1	ENST00000510247.1_1	AC048346.1	processed_pseudogene		0	0	0	0	0	0	0	0	0
ENSG00000249306.5_6	6	6	[ENST00000504512.5_1, ENST00000506862.1_1, ENST00000507361.5_1, ENST00000510234.5_1, ENST00000511707.5_1, ENST00000515513.5_1]	chr5:173763297-173959460	+	-	11	196163	3800	1517	2283	0.600789	ENST00000504512.5_1, ENST00000506862.1_1, ENST00000507361.5_1, ENST00000510234.5_1, ENST00000511707.5_1, ENST00000515513.5_1, ENST00000664184.1_1	LINC01411	lncRNA		0.04	0	0	0.52	0.04	0	0.04	0	0	0.997763	0.0513573	0.0189378	0.984891	NA	0.997763	2.84713	1.13056	0.258239	NA
ENSG00000249307.6_6	12	11	[ENST00000437737.3_1, ENST00000505149.1_1, ENST00000507476.5_1, ENST00000507761.1_1, ENST00000509088.5_1, ENST00000510667.5_1, ENST00000511241.5_1, ENST00000511895.1_1, ENST00000512130.5_1, ENST00000513153.5_1, ENST00000515597.1_1, ENST00000651041.1_1]	chr4:79892898-80229952	+	-	15	337054	4871	3116	1755	0.360296	ENST00000437737.3_2, ENST00000505149.1_1, ENST00000507476.5_1, ENST00000507761.1_1, ENST00000509088.6_2, ENST00000510667.5_1, ENST00000511241.5_1, ENST00000511895.1_2, ENST00000512130.5_1, ENST00000513153.5_1, ENST00000515597.1_1, ENST00000651041.1_1, ENST00000653314.1_1, ENST00000658852.1_1, ENST00000670100.1_1, ENST00000671503.1_1	LINC01088	lncRNA		0.25	0.41	0.56	0.19	0.4	0.85	0.23	0.47	0.6	4.40294	0.147101	0.150919	0.88004	NA	4.40294	0.126121	0.130707	0.896007	0.999983
ENSG00000249309.1_5	1	1	[ENST00000505051.1_1]	chr4:154641478-154648874	+	-	5	7396	521	0	521	1	ENST00000505051.1_1	AC020703.1	lncRNA		0	0	0	0	0	0	0	0	0
ENSG00000249310.2_5	1	1	[ENST00000513758.2_1]	chr22:39387563-39394214	-	-	5	6651	691	226	465	0.672938	ENST00000513758.2_1	APOBEC3B-AS1	lncRNA		0	0	0	0	0	0	0	0.13	0
ENSG00000249311.4_4	1	1	[ENST00000505638.2_1]	chr4:137276264-137277491	-	-	1	1227	1227	0	1227	1	ENST00000505638.2_1	TERF1P3	processed_pseudogene		0	0	0	0	0	0	0	0	0
ENSG00000249312.1_4	1	1	[ENST00000506854.1_1]	chr5:129865111-129865582	+	-	1	471	471	0	471	1	ENST00000506854.1_1	ARL2BPP4	processed_pseudogene		0	0	0	0	0	0	0	0	0
ENSG00000249316.2_5	1	1	[ENST00000512316.2_1]	chr8:11138872-11140010	-	-	2	1138	564	549	15	0.0265957	ENST00000512316.2_1	AF131216.2	unprocessed_pseudogene		0	0	0	0	0	0	0	0	0
ENSG00000249317.1_5	2	2	[ENST00000504394.1_1, ENST00000512989.1_1]	chr4:149862092-149863530	-	-	3	1438	479	0	479	1	ENST00000504394.1_1, ENST00000512989.1_1, ENST00000657933.1_1	AC002460.1	lncRNA, retained_intron		0	0	0	0	0	0	0	0	0
ENSG00000249318.1_4	1	1	[ENST00000511981.1_1]	chr5:110601506-110605787	-	-	2	4281	438	115	323	0.737443	ENST00000511981.1_1	AC010468.2	lncRNA		0	0	0	0	0	0	0	0	0
ENSG00000249319.2_6	1	1	[ENST00000450043.2_1]	chr7:65552747-65617264	+	-	12	64517	922	0	922	1	ENST00000304874.13_1, ENST00000338592.5_1, ENST00000360415.7_1, ENST00000362000.9_1, ENST00000380839.8_1, ENST00000395326.8_2, ENST00000395331.3_1, ENST00000395332.7_1, ENST00000398684.6_1, ENST00000431089.6_1, ENST00000450043.2_1, ENST00000464970.1_1, ENST00000486848.1_1, ENST00000488343.1_1, ENST00000492264.1_1, ENST00000493708.5_1	AC068533.4, ASL, CRCP	lncRNA, nonsense_mediated_decay, protein_coding, retained_intron	CRCP, AC068533.7, ASL	1.37	1.08	3.02	3.4	5.13	5.38	2.52	6.7	1.45	32.4941	-0.710864	-1.34786	0.177704	0.346514	32.4941	0.428844	0.846578	0.39723	0.999983
ENSG00000249320.1_5	1	1	[ENST00000513686.1_1]	chr4:25474138-25475437	+	-	3	1299	578	0	578	1	ENST00000513686.1_1	AC133963.2	processed_pseudogene		0	0	0	0	0	0	0	0	0
ENSG00000249321.1_2	1	1	[ENST00000503164.1_1]	chr3:97916054-97916982	+	-	1	928	928	0	928	1	ENST00000503164.1_1	OR5H5P	unprocessed_pseudogene		0	0	0	0	0	0	0	0	0
ENSG00000249326.1_5	1	1	[ENST00000514569.1_1]	chr5:1887445-1900607	+	-	4	13162	1635	429	1206	0.737615	ENST00000514569.1_1	AC025183.2	lncRNA		0	0.05	0	0	0	0	0.06	0	0	0.237585	0.0535981	0.0131351	0.98952	NA	0.237585	-1.09957	-0.269474	0.787565	NA
ENSG00000249328.2_5	2	2	[ENST00000502766.2_1, ENST00000517365.1_1]	chr8:80681606-80783994	-	-	9	102388	2455	998	1457	0.593483	ENST00000502766.2_1, ENST00000517365.1_2, ENST00000659308.1_1	AC036214.1	lncRNA		0	0	0	0	0	0	0	0	0
ENSG00000249330.2_6	2	2	[ENST00000502455.1_2, ENST00000651612.1_1]	chr4:46392271-46512211	+	-	6	119940	3468	1140	2328	0.67128	ENST00000502455.2_3, ENST00000651612.1_1	AC095060.1	lncRNA		0	0.03	0	0	0.02	0.02	0	0	0	0.215969	0.740971	0.181587	0.855907	NA	0.215969	0.995497	0.246395	0.805376	NA
ENSG00000249332.2_6	3	3	[ENST00000502680.1_3, ENST00000511443.1_2, ENST00000651224.1_1]	chr5:15112228-15266650	-	-	7	154422	1767	255	1512	0.855688	ENST00000502680.1_3, ENST00000511443.1_2, ENST00000651224.1_1	LINC02149	lncRNA		0	0	0	0	0	0	0	0	0
ENSG00000249333.1_5	1	1	[ENST00000423821.2_1]	chr22:22393041-22393525	+	-	2	484	375	0	375	1	ENST00000423821.2_1	AC245452.4	unprocessed_pseudogene		0	0	0	0	0	0	0	0	0
ENSG00000249334.1_5	1	1	[ENST00000505494.1_1]	chr4:10686626-10699285	+	-	3	12659	640	0	640	1	ENST00000505494.1_1	AC084048.1	lncRNA		0	0	0	0	0	0	0	0	0
ENSG00000249335.1_6	1	1	[ENST00000503268.1_1]	chr5:68128411-68257985	-	-	3	129574	499	87	412	0.825651	ENST00000503268.2_2, ENST00000654078.1_1, ENST00000668535.1_1	AC093523.1	lncRNA		0	0	0	0	0	0	0	0	0
ENSG00000249337.2_4	1	1	[ENST00000510539.2_1]	chr4:49590788-49591546	+	-	1	758	758	0	758	1	ENST00000510539.2_1	SNX18P25	processed_pseudogene		0	0	0	0	0	0	0	0.12	0
ENSG00000249338.1_4	1	1	[ENST00000511281.1_1]	chr5:50705450-50706039	-	-	1	589	589	0	589	1	ENST00000511281.1_1	HMGB1P47	processed_pseudogene		0	0	0	0	0	0	0	0	0
ENSG00000249341.1_6	2	2	[ENST00000506950.1_1, ENST00000508112.1_1]	chr4:54525374-54603323	+	-	6	77949	3095	1237	1858	0.600323	ENST00000506950.1_1, ENST00000508112.1_1	AC124017.1	lncRNA		0	0	0	0	0	0	0	0	0
ENSG00000249343.2_6	3	3	[ENST00000508083.1_2, ENST00000512458.1_2, ENST00000651656.1_1]	chr5:73617455-73636203	+	-	6	18748	1553	422	1131	0.728268	ENST00000508083.2_3, ENST00000512458.2_3, ENST00000651656.1_2, ENST00000654284.1_1, ENST00000654749.1_1, ENST00000655255.1_1, ENST00000657940.1_1, ENST00000657950.1_1, ENST00000659118.1_1, ENST00000659684.1_1, ENST00000662472.1_1, ENST00000665644.1_1, ENST00000667290.1_1, ENST00000667820.1_1, ENST00000669685.1_1, ENST00000671086.1_1	LINC01333	lncRNA		0	0	0	0	0	0	0	0	0
ENSG00000249345.7_6	4	4	[ENST00000512624.6_2, ENST00000540244.5_1, ENST00000546062.1_1, ENST00000651439.1_1]	chr12:127399748-127544946	-	-	9	145198	1557	353	1204	0.773282	ENST00000512624.6_3, ENST00000540244.6_2, ENST00000546062.2_2, ENST00000651439.2_2, ENST00000656033.1_1, ENST00000656597.1_1, ENST00000656788.1_1, ENST00000658026.1_1, ENST00000660214.1_1, ENST00000660588.1_1, ENST00000662160.1_1, ENST00000665379.1_1, ENST00000669743.1_1, ENST00000671361.1_1	LINC02405	lncRNA		0	0	0	0	0	0	0	0	0
ENSG00000249346.6_5	5	5	[ENST00000506222.6_1, ENST00000525746.1_1, ENST00000525912.1_1, ENST00000531046.1_1, ENST00000533304.1_1]	chr6:33835282-33864691	-	-	5	29409	3796	1082	2714	0.714963	ENST00000506222.6_1, ENST00000525746.1_1, ENST00000525912.1_1, ENST00000531046.1_1, ENST00000533304.2_2, ENST00000655885.1_1, ENST00000656180.1_1, ENST00000656906.1_1, ENST00000659818.1_1, ENST00000661137.1_1, ENST00000666060.1_1, ENST00000671143.1_1	LINC01016	lncRNA		5.37	7.71	6.52	9.71	12.55	11.09	14.27	13.86	13.37	81.5543	-0.859671	-3.56989	0.000357136	0.00389672	81.5543	-0.285664	-1.25052	0.21111	0.967828
ENSG00000249347.1_5	1	1	[ENST00000510116.1_1]	chr4:8992180-8992532	+	-	1	352	352	0	352	1	ENST00000510116.1_1	AC073648.2	processed_pseudogene		0	0	0	0	0	0	0	0	0
ENSG00000249348.1_5	1	1	[ENST00000504032.1_1]	chr4:39529638-39596327	+	-	5	66689	2787	2334	453	0.16254	ENST00000504032.1_1	UGDH-AS1	lncRNA		41.55	43.38	46.32	51.94	75.66	57.04	57.68	86.4	54.36	1945.51	-0.348066	-2.38178	0.0172291	0.0699835	1945.51	-0.0630374	-0.432616	0.665294	0.999983
ENSG00000249349.1_5	1	1	[ENST00000446516.2_1]	chr5:84408159-84408574	-	-	1	415	415	313	102	0.245783	ENST00000446516.2_1	AC114928.1	lncRNA		0	0	0	0	0	0	0	0.26	0
ENSG00000249351.2_5	1	1	[ENST00000508904.2_1]	chr4:66082333-66083151	+	-	1	818	818	0	818	1	ENST00000508904.2_1	AC096754.1	processed_pseudogene		0	0	0	0	0	0	0	0	0
ENSG00000249352.4_4	2	2	[ENST00000504280.1_1, ENST00000505371.2_1]	chr5:68266518-68325992	-	-	4	59474	1196	190	1006	0.841137	ENST00000504280.1_1, ENST00000505371.2_1	LINC02198	lncRNA		0	0	0	0	0	0	0	0.11	0
ENSG00000249353.2_4	1	1	[ENST00000502784.2_1]	chr5:93018543-93019373	-	-	1	830	830	0	830	1	ENST00000502784.2_1	NPM1P27	processed_pseudogene		2.76	0.89	1.32	0.99	1.62	1.6	0	1.91	1.05	11.9949	1.04818	1.27692	0.201632	0.378249	11.9949	0.577778	0.698645	0.484774	0.999983
ENSG00000249357.2	2	2	[ENST00000505613.1, ENST00000600847.1]	chr5:17604865-17605486	+	-	1	621	621	0	621	1	ENST00000505613.1, ENST00000600847.1	RP11-432M8.8	processed_pseudogene		0	0	0	0	0	0	0	0	0
ENSG00000249359.2_5	1	1	[ENST00000503488.2_1]	chr5:21323981-21341484	-	-	3	17503	5454	1200	4254	0.779978	ENST00000503488.2_1, ENST00000667480.1_1	AC093274.1	lncRNA		0	0	0.01	0	0.01	0	0	0	0	0.20537	1.02563	0.251348	0.801545	NA	0.20537	0.826725	0.202606	0.839443	NA
ENSG00000249360.1_5	1	1	[ENST00000506026.1_1]	chr5:33502176-33503240	+	-	1	1064	1064	0	1064	1	ENST00000506026.1_1	AC034232.1	processed_pseudogene		0	0	0	0	0	0	0	0	0
ENSG00000249362.1_5	1	1	[ENST00000504287.1_2]	chr5:86957858-86974964	+	-	2	17106	652	0	652	1	ENST00000504287.1_2, ENST00000655396.1_1	LINC02488	lncRNA		0	0	0	0	0	0	0	0	0
ENSG00000249363.1_5	1	1	[ENST00000509592.1_1]	chr5:145107922-145108912	-	-	2	990	876	0	876	1	ENST00000509592.1_1	AC011411.1	processed_pseudogene		0	0	0	0	0	0	0	0	0
ENSG00000249364.5_7	6	6	[ENST00000503106.5_1, ENST00000504068.1_1, ENST00000509947.1_1, ENST00000513234.5_1, ENST00000514368.1_1, ENST00000515227.1_1]	chr5:66675205-67101066	+	-	9	425861	3250	358	2892	0.889846	ENST00000503106.5_2, ENST00000504068.2_2, ENST00000509947.1_1, ENST00000513234.5_2, ENST00000514368.1_2, ENST00000515227.2_2, ENST00000653448.1_1, ENST00000657280.1_1, ENST00000657465.1_1, ENST00000659965.1_1, ENST00000660391.1_1, ENST00000660629.1_1, ENST00000660658.1_1, ENST00000667775.1_1, ENST00000668508.1_1, ENST00000669333.1_1, ENST00000669367.1_1, ENST00000669754.1_1, ENST00000670004.1_1, ENST00000670173.1_1	AC112206.2	lncRNA, retained_intron		0.11	0	0.22	0	0.25	0.25	0	0.65	0.7	1.90331	-1.75065	-1.00796	0.313473	NA	1.90331	-1.41982	-0.842544	0.399483	NA
ENSG00000249367.1_4	1	1	[ENST00000515543.1_1]	chr4:159947290-159947679	+	-	1	389	389	0	389	1	ENST00000515543.1_1	FABP5P12	processed_pseudogene		0	0	0	0	0	0	0	0	0
ENSG00000249368.1_5	1	1	[ENST00000506833.1_1]	chr8:15182804-15183078	+	-	1	274	274	0	274	1	ENST00000506833.1_1	AC103851.1	processed_pseudogene		0	0	0	0	0	0	0	0	0
ENSG00000249372.1_4	1	1	[ENST00000504007.1_1]	chr5:77518007-77518341	+	-	1	334	334	0	334	1	ENST00000504007.1_1	ATP6V1G1P6	processed_pseudogene		0	0	0	0	0	0	0	0	0
ENSG00000249373.2_6	1	1	[ENST00000513645.2_1]	chr4:113952442-113955707	-	-	3	3265	427	0	427	1	ENST00000513645.2_1	AC093879.2	lncRNA		0	0	0	0	0	0	0	0	0
ENSG00000249375.7_4	3	1	[ENST00000502463.7_1, ENST00000518376.1_1, ENST00000519071.5_1]	chr8:128698587-128746213	-	-	7	47626	4678	2029	2649	0.566268	ENST00000502463.7_1, ENST00000518376.1_1, ENST00000519071.5_1	CASC11	lncRNA		0.19	0	0.1	0.11	0	0.22	0.11	0.1	0	1.12083	0.762236	0.351455	0.725247	NA	1.12083	0.732797	0.338653	0.734872	NA
ENSG00000249378.5_5	6	5	[ENST00000503458.5_1, ENST00000503580.1_1, ENST00000510005.5_1, ENST00000510832.5_1, ENST00000512839.5_1, ENST00000513313.5_1]	chr4:189321889-189602205	+	-	10	280316	3202	487	2715	0.847908	ENST00000503458.6_2, ENST00000503580.1_1, ENST00000510005.5_1, ENST00000510832.5_1, ENST00000512839.5_2, ENST00000513313.5_1, ENST00000655286.1_1, ENST00000656246.1_1, ENST00000657654.1_1, ENST00000657685.1_1, ENST00000659977.1_1, ENST00000662888.1_1, ENST00000663631.1_1, ENST00000664177.1_1, ENST00000664234.1_1, ENST00000666634.1_1, ENST00000666759.1_1, ENST00000667003.1_1, ENST00000667271.1_1, ENST00000667802.1_1, ENST00000667883.1_1	LINC01060	lncRNA		0	0	0	0	0	0	0	0	0
ENSG00000249379.1_5	1	1	[ENST00000508884.1_1]	chr6:53367982-53371717	+	-	3	3735	547	144	403	0.736746	ENST00000508884.2_2, ENST00000655377.1_1	AL033397.2	lncRNA		1.02	2.05	1.55	0.2	1.05	1.27	1.26	0.71	0.5	5.61746	1.11323	1.27126	0.203635	NA	5.61746	0.0582125	0.0635924	0.949295	0.999983
ENSG00000249380.1_5	1	1	[ENST00000503549.1_1]	chr5:34373132-34373955	+	-	1	823	823	62	761	0.924666	ENST00000503549.1_1	AC138853.1	processed_pseudogene		0	0	0	0	0	0	0	0	0
ENSG00000249381.1_4	1	1	[ENST00000515860.1_1]	chr4:139346676-139358023	+	-	2	11347	539	82	457	0.847866	ENST00000515860.1_1	LINC00500	lncRNA		0	0	0	0	0	0	0	0	0
ENSG00000249382.2_6	3	3	[ENST00000507912.1_1, ENST00000512911.2_1, ENST00000514707.1_1]	chr4:59852899-59853878	-	-	2	979	831	541	290	0.348977	ENST00000507912.1_1, ENST00000512911.3_2, ENST00000514707.2_2, ENST00000655838.1_1, ENST00000660037.1_1, ENST00000664747.1_1, ENST00000665406.1_1, ENST00000669647.1_1, ENST00000669862.1_1, ENST00000670153.1_1	LINC02619	lncRNA, retained_intron		0	0	0	0	0	0	0	0	0
ENSG00000249383.2_4	2	2	[ENST00000514726.1_1, ENST00000649531.1_1]	chr17:49389969-49412526	-	-	5	22557	1992	1382	610	0.306225	ENST00000514726.1_1, ENST00000649531.1_1	LINC02071	lncRNA		0	0.08	0.13	0	0	0	0	0	0	0.418867	2.81652	0.70582	0.4803	NA	0.418867	0	0	1	NA
ENSG00000249386.1_4	1	1	[ENST00000503214.1_1]	chr4:156380021-156380715	-	-	1	694	694	0	694	1	ENST00000503214.1_1	MTCO2P9	unprocessed_pseudogene		0	0	0	0	0	0	0	0	0
ENSG00000249387.1_4	1	1	[ENST00000502328.1_1]	chr11:71290773-71290894	-	-	1	121	121	0	121	1	ENST00000502328.1_1, ENST00000617152.1_2	KRTAP5-11, KRTAP5-14P	processed_pseudogene, protein_coding		0	0	0	0	0	0	0	0	0
ENSG00000249388.2_7	2	2	[ENST00000504891.1_2, ENST00000650963.1_1]	chr12:54475901-54496483	+	-	6	20582	1107	241	866	0.782295	ENST00000504891.1_2, ENST00000650963.1_1, ENST00000652824.1_1, ENST00000656116.1_1, ENST00000659052.1_1, ENST00000659851.1_1, ENST00000666027.1_1, ENST00000669366.1_1	AC023794.3	lncRNA		0	0	0	0	0	0	0	0	0
ENSG00000249392.1_5	1	1	[ENST00000504537.1_1]	chr4:60416859-60496042	-	-	6	79183	558	364	194	0.34767	ENST00000504537.1_1	AC096588.1	lncRNA		0.15	0	0.2	0	0.12	0.18	0	0	0	0.415039	1.83141	0.573216	0.566499	NA	0.415039	1.62548	0.507919	0.61151	NA
ENSG00000249395.2_4	4	4	[ENST00000504531.2_1, ENST00000521147.1_1, ENST00000522183.1_1, ENST00000523313.1_1]	chr8:76135638-76236976	-	-	5	101338	1473	1082	391	0.265445	ENST00000504531.2_1, ENST00000521147.1_1, ENST00000522183.1_1, ENST00000523313.1_1, ENST00000654852.1_1, ENST00000669950.1_1, ENST00000670695.1_1	CASC9	lncRNA		2.19	1.51	3.13	1.72	4.99	2.68	4.19	4.05	3.35	25.265	-0.507428	-1.07184	0.283793	0.473203	25.265	-0.307688	-0.660765	0.508763	0.999983
ENSG00000249396.2_6	2	2	[ENST00000515243.1_1, ENST00000651900.1_1]	chr5:10493402-10502840	-	-	4	9438	2313	421	1892	0.817985	ENST00000510562.1_1, ENST00000515243.1_1, ENST00000651900.1_1	AC092336.1, LINC02212	lncRNA		0	0	0	0	0	0	0	0	0
ENSG00000249400.1_4	1	1	[ENST00000504195.1_1]	chr5:122804474-122805123	-	-	1	649	649	0	649	1	ENST00000504195.1_1	HMGB3P17	processed_pseudogene		0	0	0	0	0	0	0	0	0
ENSG00000249403.1_5	1	1	[ENST00000507398.1_1]	chr5:174413297-174414053	+	-	2	756	342	230	112	0.327485	ENST00000507398.1_1	AC008413.2	lncRNA		0	0	0	0	0	0	0	0	0
ENSG00000249404.1_5	1	1	[ENST00000507674.1_1]	chr5:23013156-23014636	+	-	2	1480	440	0	440	1	ENST00000507674.1_1	AC010445.1	lncRNA		0	0	0	0	0	0	0	0	0
ENSG00000249405.1_5	1	1	[ENST00000512599.1_1]	chr5:50154593-50155854	-	-	2	1261	794	261	533	0.671285	ENST00000512599.1_1	AC022441.1	lncRNA		0	0	0	0	0	0	0	0	0
ENSG00000249406.2_6	3	3	[ENST00000509943.1_2, ENST00000514468.2_2, ENST00000650459.1_1]	chr17:48286304-48293283	+	-	8	6979	2240	870	1370	0.611607	ENST00000509943.2_3, ENST00000514468.2_3, ENST00000650459.1_1, ENST00000654981.1_1, ENST00000655214.1_1, ENST00000657387.1_1, ENST00000661144.1_1, ENST00000662496.1_1, ENST00000663981.1_1, ENST00000666820.1_1, ENST00000670608.1_1	AC015909.1	lncRNA		0	0.07	0	0	0	0	0	0	0
ENSG00000249407.1_5	1	1	[ENST00000462176.2_1]	chr3:136677966-136701038	-	-	2	23072	562	0	562	1	ENST00000462176.2_1	IL20RB-AS1	lncRNA		0	0	0	0	0	0	0	0	0
ENSG00000249409.1_5	2	2	[ENST00000505556.1_1, ENST00000506100.1_1]	chr4:121560244-121571951	+	-	2	11707	552	249	303	0.548913	ENST00000505556.1_1, ENST00000506100.1_1	AC025741.1	lncRNA		0.07	0.25	1.58	0.56	1.04	0.2	0.9	0	0.24	2.72168	0.881862	0.560542	0.57511	NA	2.72168	0.76504	0.486885	0.62634	NA
ENSG00000249410.1_4	1	1	[ENST00000504372.1_1]	chr5:54847712-54848382	-	-	1	670	670	0	670	1	ENST00000504372.1_1	AK4P2	processed_pseudogene		0	0	0	0	0	0	0	0	0
ENSG00000249411.1_5	1	1	[ENST00000502748.1_1]	chr4:175938166-175940365	+	-	1	2199	2199	194	2005	0.911778	ENST00000502748.1_1	AC022325.1	processed_pseudogene		0	0	0	0	0	0	0	0	0
ENSG00000249412.1_5	1	1	[ENST00000510240.1_1]	chr5:179390614-179391419	+	-	2	805	569	0	569	1	ENST00000510240.1_1	AC010285.1	lncRNA		0	0	0	0	0	0	0	0	0
ENSG00000249413.2_6	1	1	[ENST00000508572.1_1]	chr4:66864563-67015730	+	-	4	151167	754	675	79	0.104775	ENST00000508572.1_1	AC116049.2	lncRNA		0.71	0.65	0.71	0.18	0.24	0.48	0.41	0.31	1.17	4.32755	0.324887	0.341032	0.73308	NA	4.32755	-1.15198	-1.1049	0.269203	0.999983
ENSG00000249416.2_5	1	1	[ENST00000512403.2_1]	chr4:132689387-132689733	+	-	1	346	346	0	346	1	ENST00000512403.2_1	AC107393.1	processed_pseudogene		0	0	0	0	0	0	0	0	0
ENSG00000249417.1_6	1	1	[ENST00000507698.1_1]	chr3:140986194-141085979	-	-	3	99785	422	0	422	1	ENST00000507698.1_1	AC117383.1	lncRNA		0	0	0	0	0	0	0	0	0
ENSG00000249418.2_5	1	1	[ENST00000511094.2_1]	chr5:129934040-129934472	+	-	1	432	432	0	432	1	ENST00000511094.2_1	AC005741.1	processed_pseudogene		0	0	0	0	0	0	0	0	0
ENSG00000249419.1_5	1	1	[ENST00000513093.1_1]	chr4:162943884-162968719	+	-	6	24835	1105	611	494	0.447059	ENST00000513093.1_1	AC023136.1	lncRNA		0	0	0	0	0	0	0	0	0
ENSG00000249421.1_5	1	1	[ENST00000502827.1_1]	chr5:128795251-128796382	-	-	2	1131	786	0	786	1	ENST00000502827.1_2, ENST00000661962.1_1	ADAMTS19-AS1	lncRNA		4.74	5.46	5.66	4.02	3.64	4.95	7.97	6.03	6.14	45.0312	-0.115104	-0.370629	0.710914	0.830256	45.0312	-0.642774	-2.02663	0.0426999	0.643787
ENSG00000249425.1_5	1	1	[ENST00000512652.1_1]	chr4:161460405-161507969	+	-	5	47564	1417	580	837	0.590685	ENST00000512652.1_1	LINC02477	lncRNA		0	0	0	0	0	0	0	0.06	0
ENSG00000249426.1_5	1	1	[ENST00000515364.1_1]	chr5:118096168-118121154	-	-	2	24986	497	184	313	0.629779	ENST00000515364.1_1	AC093206.1	lncRNA		0	0	0	0	0	0	0	0	0
ENSG00000249429.1_5	1	1	[ENST00000340585.6_1]	chr5:142869419-142910915	-	-	2	41496	560	299	261	0.466071	ENST00000340585.6_1	AC016598.1	lncRNA		1.45	0.2	1.13	0.97	0.85	0	0.67	0.56	0.72	4.04083	0.890429	0.776257	0.437597	NA	4.04083	0.0146537	0.0124032	0.990104	0.999983
ENSG00000249433.1_5	1	1	[ENST00000508663.1_1]	chr5:114829253-114829518	+	-	1	265	265	0	265	1	ENST00000508663.1_1	AC008628.1	processed_pseudogene		0	0	0	0	0	0	0	0	0
ENSG00000249435.1_5	1	1	[ENST00000503482.1_1]	chr19:53929271-53929752	-	-	1	481	481	0	481	1	ENST00000503482.1_1	AC022137.2	processed_pseudogene		0	0	0	0	0	0	0	0	0
ENSG00000249436.1_6	1	1	[ENST00000509844.1_1]	chr5:56910215-56913258	+	-	2	3043	820	59	761	0.928049	ENST00000509844.2_2, ENST00000513392.2_2, ENST00000654759.1_1, ENST00000658534.1_1, ENST00000660175.1_1, ENST00000663255.1_1, ENST00000664455.1_1, ENST00000667799.1_1, ENST00000668787.1_1, ENST00000670275.1_1, ENST00000670346.1_1, ENST00000670663.1_1, ENST00000671639.1_1	AC008780.1	lncRNA		0	0	0	0	0	0	0	0	0
ENSG00000249437.7_4	10	10	[ENST00000194097.8_3, ENST00000315147.8_1, ENST00000447012.7_1, ENST00000503719.6_1, ENST00000508426.6_3, ENST00000508794.6_1, ENST00000514857.2_1, ENST00000517649.5_3, ENST00000519014.1_1, ENST00000523981.5_1]	chr5:70264309-70320941	-	-	19	56632	9513	2114	7399	0.777778	ENST00000194097.8_3, ENST00000315147.8_1, ENST00000447012.7_1, ENST00000503719.6_1, ENST00000508426.6_3, ENST00000508794.6_1, ENST00000514857.2_1, ENST00000517649.5_3, ENST00000519014.1_1, ENST00000523981.5_1	NAIP	nonsense_mediated_decay, protein_coding, retained_intron	NAIP	1.71	1.52	1.73	1.24	2.18	1.34	2.13	2.14	1.61	72.8077	-0.00391436	-0.0146191	0.988336	0.992909	72.8077	-0.277995	-1.02843	0.303747	0.999983
ENSG00000249438.2_4	1	1	[ENST00000515347.2_1]	chr5:79584267-79585600	+	-	1	1333	1333	0	1333	1	ENST00000515347.2_1	KRT18P45	processed_pseudogene		0	0	0	0	0	0	0	0	0
ENSG00000249439.1_4	1	1	[ENST00000412459.2_1]	chr5:111181746-111182263	-	-	1	517	517	0	517	1	ENST00000412459.2_1	HMGN1P14	processed_pseudogene		0	0	0	0	0	0	0	0	0
ENSG00000249441.1_5	1	1	[ENST00000508374.1_1]	chr4:19748801-19756214	-	-	2	7413	239	196	43	0.179916	ENST00000508374.1_1	AC110767.1	lncRNA		0	0	0	0	0	0	0	0	0
ENSG00000249443.1_5	1	1	[ENST00000509725.1_1]	chr4:9523554-9523921	+	-	1	367	367	0	367	1	ENST00000509725.1_1	AC097493.3	processed_pseudogene		0	0	0	0	0	0	0	0	0
ENSG00000249444.2_5	2	2	[ENST00000503812.2_1, ENST00000510435.1_1]	chr5:98825262-98835071	+	-	2	9809	680	339	341	0.501471	ENST00000503812.2_1, ENST00000510435.1_1	AC114324.2	lncRNA, transcribed_unprocessed_pseudogene		0	0	0	0	0	0	0	0	0
ENSG00000249446.2_2	1	1	[ENST00000442641.3_1]	chr14:22945295-22945352	+	-	1	57	57	0	57	1	ENST00000442641.3_1	TRAJ60	TR_J_pseudogene		0	0	0	0	0	0	0	0	0
ENSG00000249448.1_4	1	1	[ENST00000515438.1_1]	chr5:97745938-97747496	-	-	1	1558	1558	0	1558	1	ENST00000515438.1_1	MTCO1P24	processed_pseudogene		0	0	0	0	0	0	0	0	0
ENSG00000249449.1_4	1	1	[ENST00000506570.1_1]	chr5:162466296-162466605	+	-	1	309	309	0	309	1	ENST00000506570.1_1	MRPL57P6	processed_pseudogene		0	0	0	0	0	0	0	0	0
ENSG00000249451.1_5	1	1	[ENST00000502300.1_1]	chr17:48580772-48585689	-	-	2	4917	349	138	211	0.604584	ENST00000502300.1_1	AC021491.1	lncRNA		0	0	0	0	0	0	0	0	0
ENSG00000249452.2_5	1	1	[ENST00000515630.2_1]	chr4:33239860-33240292	-	-	1	432	432	0	432	1	ENST00000515630.2_1	AC093878.1	processed_pseudogene		0	0	0	0	0	0	0	0	0
ENSG00000249453.1_5	1	1	[ENST00000506514.1_1]	chr4:23781212-23784183	+	-	3	2971	442	0	442	1	ENST00000506514.1_1	AC092834.1	lncRNA		0	0	0	0	0	0	0	0	0
ENSG00000249454.1_4	1	1	[ENST00000503054.1_1]	chr5:54368842-54392381	+	-	4	23539	631	0	631	1	ENST00000503054.1_1	GZMAP1	unprocessed_pseudogene		0	0	0	0	0	0	0	0	0
ENSG00000249456.1_6	1	1	[ENST00000508096.1_1]	chr10:126605711-126631450	+	-	2	25739	555	0	555	1	ENST00000359653.4_1, ENST00000508096.1_1	AL731577.2, ZRANB1	lncRNA, protein_coding	ZRANB1	1.46	2.25	1.93	1.43	2.95	2.19	3.44	2.75	1.84	11.5966	-0.300708	-0.512663	0.608187	0.758573	11.5966	-0.281965	-0.486325	0.626736	0.999983
ENSG00000249458.1_5	1	1	[ENST00000510203.1_1]	chr4:177787767-177796611	-	-	3	8844	428	67	361	0.843458	ENST00000510203.1_1	AC092673.1	lncRNA		0	0	0	0	0	0	0	0	0
ENSG00000249459.8_4	7	6	[ENST00000285274.9_2, ENST00000442380.2_1, ENST00000443457.1_3, ENST00000454745.2_1, ENST00000545289.5_2, ENST00000580145.5_4, ENST00000583002.1_4]	chr17:18561741-18585575	-	-	5	23834	5884	1598	4286	0.728416	ENST00000285274.9_3, ENST00000395675.5_2, ENST00000442380.2_1, ENST00000443457.1_3, ENST00000454745.2_2, ENST00000545289.5_3, ENST00000668878.1_1	FOXO3B, ZNF286B	lncRNA, protein_coding, retained_intron, transcribed_unprocessed_pseudogene	ZNF286B, TBC1D28	0.5	0.52	2.08	1.82	1.09	1.7	1.68	1.03	0.9	27.4569	-0.132054	-0.234471	0.814619	0.896813	27.4569	0.403546	0.738032	0.460495	0.999983
ENSG00000249460.1_6	1	1	[ENST00000512547.1_1]	chr4:182182313-182186182	-	-	2	3869	493	0	493	1	ENST00000512547.1_2, ENST00000668509.1_1	LINC02500	lncRNA		0	0	0	0	0	0	0	0	0
ENSG00000249462.1_2	1	1	[ENST00000506434.1_1]	chr4:190894753-190895002	-	-	1	249	249	0	249	1	ENST00000506434.1_1	MLLT10P2	processed_pseudogene		0	0	0	0	0	0	0	0	0
ENSG00000249463.1_6	1	1	[ENST00000510967.1_1]	chr4:132948329-132949589	-	-	2	1260	347	89	258	0.743516	ENST00000420721.2_1, ENST00000510967.1_1, ENST00000652009.1_1	AC093916.1, AC096711.1	lncRNA		0	0	0	0	0	0	0	0	0
ENSG00000249464.5_5	4	3	[ENST00000508111.5_1, ENST00000511919.5_1, ENST00000514823.5_1, ENST00000515769.1_1]	chr4:124571421-124851561	+	-	8	280140	7779	2862	4917	0.632086	ENST00000508111.5_2, ENST00000511919.5_1, ENST00000514823.5_1, ENST00000515769.1_1, ENST00000655571.1_1, ENST00000655892.1_1, ENST00000656388.1_1, ENST00000657410.1_1, ENST00000659080.1_1, ENST00000660330.1_1, ENST00000661368.1_1, ENST00000661665.1_1, ENST00000662262.1_1, ENST00000662928.1_1, ENST00000663714.1_1, ENST00000664622.1_1, ENST00000666015.1_1, ENST00000666328.1_1, ENST00000666490.1_1, ENST00000666756.1_1, ENST00000667041.1_1, ENST00000667528.1_1, ENST00000668255.1_1, ENST00000668501.1_1, ENST00000669502.1_1, ENST00000669505.1_1, ENST00000669933.1_1, ENST00000670311.1_1, ENST00000670449.1_1, ENST00000670628.1_1, ENST00000671094.1_1, ENST00000671119.1_1, ENST00000671260.1_1, ENST00000671655.1_1	LINC01091	lncRNA		0	0	0	0	0	0	0	0	0
ENSG00000249465.1_4	1	1	[ENST00000507797.1_1]	chr4:110267481-110268615	-	-	1	1134	1134	0	1134	1	ENST00000507797.1_1	RBMXP4	processed_pseudogene		0	0.16	0	0	0	0	0.07	0	0	0.362189	1.0154	0.251865	0.801145	NA	0.362189	-1.10154	-0.269956	0.787194	NA
ENSG00000249467.1_5	1	1	[ENST00000508758.1_1]	chrX:36737990-36738294	+	-	1	304	304	0	304	1	ENST00000508758.1_1	AL592156.1	processed_pseudogene		0	0	0	0	0	0	0	0	0
ENSG00000249471.8_3	6	5	[ENST00000336614.9_2, ENST00000545523.5_1, ENST00000594214.1_1, ENST00000598244.5_1, ENST00000599193.5_1, ENST00000599194.5_1]	chr19:58962977-58969200	+	-	6	6223	4035	341	3694	0.915489	ENST00000336614.9_2, ENST00000545523.5_1, ENST00000594214.1_1, ENST00000598244.5_1, ENST00000599193.5_1, ENST00000599194.5_1	ZNF324B	protein_coding	ZNF324B	1.06	1.08	0.62	0.67	0.78	0.87	0.83	0.64	0.67	29.7755	0.614868	1.55624	0.119651	0.269029	29.7755	0.168213	0.419715	0.674694	0.999983
ENSG00000249472.1_5	1	1	[ENST00000513659.1_1]	chr4:69480136-69480731	+	-	1	595	595	106	489	0.821849	ENST00000513659.1_1	AC147055.2	processed_pseudogene		0	0	0	0	0	0	0	0	0
ENSG00000249474.1_5	1	1	[ENST00000490324.2_1]	chr3:101542636-101543842	-	-	2	1206	360	50	310	0.861111	ENST00000490324.2_1	AC020651.1	lncRNA		0	0	0	0	0	0	0	0	0
ENSG00000249476.1_5	1	1	[ENST00000512693.1_1]	chr5:108572820-108662070	-	-	4	89250	5471	2539	2932	0.535917	ENST00000512693.1_1, ENST00000654789.1_1	AC008467.1	lncRNA		0.03	0.02	0.04	0.01	0.01	0.07	0.07	0.07	0.02	2.55277	-0.741905	-0.588285	0.556341	NA	2.55277	-0.723468	-0.582669	0.560116	NA
ENSG00000249478.1_5	2	2	[ENST00000504312.1_1, ENST00000515122.1_1]	chr5:132579455-132584473	+	-	3	5018	3279	856	2423	0.738945	ENST00000504312.1_1, ENST00000515122.1_1	AC010307.3	lncRNA		0	0	0	0	0	0	0	0	0
ENSG00000249479.1_5	1	1	[ENST00000507972.1_1]	chr4:157563731-157564721	+	-	2	990	175	0	175	1	ENST00000507972.1_1	AC096736.2	lncRNA		0	0	0	0	0	0	0	0	0
ENSG00000249481.6_4	4	3	[ENST00000288390.2_2, ENST00000323108.12_2, ENST00000506468.1_1, ENST00000515220.5_2]	chr6:44310396-44344904	+	-	9	34508	1569	0	1569	1	ENST00000288390.2_2, ENST00000323108.12_2, ENST00000505802.1_3, ENST00000506468.1_1, ENST00000515220.5_2	AL353588.1, SPATS1	nonsense_mediated_decay, protein_coding	TMEM151B, SPATS1	0	0	0	0	0	0	0	0	0
ENSG00000249482.1_4	1	1	[ENST00000504838.1_1]	chr4:9231366-9232959	+	-	1	1593	1593	0	1593	1	ENST00000504838.1_1	USP17L14P	unprocessed_pseudogene		0	0	0	0	0	0.05	0	0	0
ENSG00000249483.1_5	1	1	[ENST00000512859.1_1]	chr5:81147419-81148020	+	-	1	601	601	0	601	1	ENST00000512859.1_1	AC026726.1	lncRNA		0.6	0.18	0	0	0.62	0	0.19	0.16	0.22	1.31159	0.761563	0.382897	0.701796	NA	1.31159	0.141502	0.0698108	0.944344	NA
ENSG00000249484.8_4	5	5	[ENST00000503048.1_1, ENST00000506723.6_1, ENST00000511419.5_1, ENST00000522300.5_1, ENST00000584829.1_1]	chr5:151998524-152603103	-	-	15	604579	3409	1737	1672	0.490466	ENST00000503048.1_1, ENST00000506723.6_1, ENST00000511419.5_1, ENST00000522300.5_1, ENST00000584829.1_1, ENST00000653515.1_1, ENST00000659362.1_1, ENST00000663464.1_1, ENST00000665191.1_1	LINC01470	lncRNA		0	0	0.11	0.04	0	0	0	0	0	0.265374	1.52995	0.378026	0.705411	NA	0.265374	0.493978	0.12106	0.903644	NA
ENSG00000249485.1_4	1	1	[ENST00000502424.1_1]	chr5:14797233-14798509	-	-	1	1276	1276	0	1276	1	ENST00000502424.1_1	RBBP4P1	processed_pseudogene		0	0.15	0	0	0.11	0.07	0	0	0	0.534632	1.97305	0.589207	0.555722	NA	0.534632	2.20906	0.667213	0.504636	NA
ENSG00000249486.1_5	1	1	[ENST00000511351.1_1]	chr5:8157653-8157901	-	-	1	248	248	0	248	1	ENST00000511351.1_1	AC091912.1	unprocessed_pseudogene		0	0	0	0	0	0	0	0	0
ENSG00000249487.6_5	3	3	[ENST00000506090.5_1, ENST00000558835.1_1, ENST00000560368.1_1]	chr15:89128796-89148341	-	-	5	19545	2190	667	1523	0.695434	ENST00000506090.5_1, ENST00000558835.1_1, ENST00000560368.1_1, ENST00000660022.1_1, ENST00000660890.1_1	LINC01586	lncRNA		0	0	0	0	0	0	0	0	0
ENSG00000249488.1_4	1	1	[ENST00000509863.1_1]	chr4:17553739-17554375	-	-	1	636	636	0	636	1	ENST00000509863.1_1	NACAP5	processed_pseudogene		0	0	0	0	0	0	0	0	0
ENSG00000249489.1_4	1	1	[ENST00000515281.1_1]	chr11:88141346-88142391	-	-	1	1045	1045	0	1045	1	ENST00000515281.1_1	GAPDHP70	processed_pseudogene		0	0	0.16	0	0	0	0	0	0	0.219328	1.8196	0.449785	0.652865	NA	0.219328	0	0	1	NA
ENSG00000249490.1_4	1	1	[ENST00000504244.1_1]	chr5:20612733-20614874	-	-	2	2141	509	245	264	0.518664	ENST00000504244.1_2, ENST00000657947.1_1, ENST00000659986.1_1, ENST00000664531.1_1, ENST00000668626.1_1	LINC02146	lncRNA		0	0	0	0	0	0	0	0	0
ENSG00000249491.1_5	1	1	[ENST00000508986.1_1]	chr5:38425137-38427478	-	-	2	2341	331	0	331	1	ENST00000508986.1_1	EGFLAM-AS1	lncRNA		0	0	0	0	0.75	0	0	0	0	0.180512	0	0	1	NA	0.180512	1.52114	0.375196	0.707515	NA
ENSG00000249492.1_6	2	2	[ENST00000504469.1_1, ENST00000505645.1_1]	chr5:43484060-43509458	+	-	4	25398	823	0	823	1	ENST00000504469.1_1, ENST00000505645.1_1, ENST00000664081.1_1	AC114956.3	lncRNA, retained_intron		0.23	0.25	0	0.85	0.48	0	0	0.72	0.35	1.23053	-0.928619	-0.45119	0.651853	NA	1.23053	0.361863	0.190402	0.848994	NA
ENSG00000249493.1_4	1	1	[ENST00000359341.3_1]	chr21:15436645-15441408	+	-	3	4763	492	0	492	1	ENST00000359341.3_1	ANKRD20A18P	unprocessed_pseudogene		0	0	0	0	0	0	0	0	0
ENSG00000249494.5_5	3	3	[ENST00000504820.1_1, ENST00000506486.5_1, ENST00000510128.1_1]	chr5:118342041-118406585	-	-	8	64544	1335	639	696	0.521348	ENST00000504820.2_2, ENST00000506486.5_1, ENST00000510128.1_1	AC008629.1	lncRNA		0	0	0	0	0	0	0	0	0
ENSG00000249495.1_5	1	1	[ENST00000515228.1_1]	chr5:101311999-101312502	+	-	1	503	503	0	503	1	ENST00000515228.1_1	AC117525.1	processed_pseudogene		0	0	0	0	0	0	0	0	0
ENSG00000249497.1_4	1	1	[ENST00000509950.1_1]	chr17:47535222-47539111	-	-	3	3889	1754	728	1026	0.584949	ENST00000509950.1_1	LINC02075	lncRNA		0	0	0	0	0	0	0	0	0
ENSG00000249500.1_4	1	1	[ENST00000507838.1_1]	chr4:166605790-166683930	+	-	6	78140	2163	710	1453	0.671752	ENST00000507838.1_1	LINC01179	lncRNA		0	0.08	0.15	0.15	0.11	0	0.17	0.05	0	1.98379	0.339497	0.196452	0.844256	NA	1.98379	0.439249	0.256966	0.797205	NA
ENSG00000249501.1_4	1	1	[ENST00000504503.1_1]	chrY:20938164-20941313	-	-	3	3149	1000	0	1000	1	ENST00000504503.1_1	USP9YP2	unprocessed_pseudogene		0	0	0	0	0	0	0	0	0
ENSG00000249502.2_6	2	2	[ENST00000511010.1_2, ENST00000652378.1_1]	chr4:17587889-17616208	-	-	4	28319	2128	752	1376	0.646617	ENST00000511010.2_3, ENST00000652378.1_1	AC006160.1	lncRNA		0	0	0	0	0	0.04	0	0.02	0
ENSG00000249503.1_4	1	1	[ENST00000508308.1_1]	chr5:147600922-147601205	-	-	1	283	283	0	283	1	ENST00000508308.1_1	HMGN1P16	processed_pseudogene		0	0	0	0	0	0	0	0	0
ENSG00000249504.3_2	1	1	[ENST00000506751.2_1]	chr5:140240808-140243106	+	-	1	2298	2298	0	2298	1	ENST00000506751.2_1, ENST00000562220.2_4	PCDHA10, PCDHA14	protein_coding, transcribed_unprocessed_pseudogene		0	0	0	0	0	0	0	0	0.04
ENSG00000249505.1_5	1	1	[ENST00000510422.1_1]	chr3:128764605-128765764	+	-	1	1159	1159	0	1159	1	ENST00000510422.1_1	AC108673.1	processed_pseudogene		0	0	0	0	0	0	0	0	0
ENSG00000249506.3_2	2	2	[ENST00000515048.2_1, ENST00000572816.1_1]	chr4:16362308-16398946	-	-	3	36638	1938	78	1860	0.959752	ENST00000515048.2_1, ENST00000572816.1_1	ZEB2P1	lncRNA, transcribed_processed_pseudogene		0	0.08	0	0	0.07	0	0	0	0.19	0.469928	-1.06133	-0.304613	0.760661	NA	0.469928	-1.24459	-0.357216	0.72093	NA
ENSG00000249509.1_5	2	2	[ENST00000504009.1_1, ENST00000506057.1_1]	chr4:113436540-113468037	+	-	5	31497	952	97	855	0.898109	ENST00000504009.1_1, ENST00000506057.1_1	AC023886.1	lncRNA		0	0	0	0	0	0	0	0	0
ENSG00000249510.1_5	1	1	[ENST00000504616.1_1]	chr8:95214140-95215280	-	-	2	1140	833	0	833	1	ENST00000504616.1_1	AP003478.1	processed_pseudogene		0	0	0	0	0	0	0	0	0
ENSG00000249513.2_5	1	1	[ENST00000511916.2_1]	chr4:133906664-133909832	-	-	3	3168	462	0	462	1	ENST00000511916.2_1	AC110751.1	lncRNA		0	0	0	0	0	0	0	0	0
ENSG00000249514.1_4	1	1	[ENST00000503717.1_1]	chr5:90326806-90327124	-	-	1	318	318	0	318	1	ENST00000503717.1_1	TMEM251P1	processed_pseudogene		0	0	0	0	0	0	0	0	0
ENSG00000249515.1_4	1	1	[ENST00000510302.1_1]	chr5:98885135-98913661	+	-	2	28526	336	0	336	1	ENST00000510302.1_1	LINC02113	lncRNA		0	0	0	0	0	0	0	0	0
ENSG00000249516.1_4	1	1	[ENST00000503839.1_1]	chr5:42917515-42918086	+	-	1	571	571	0	571	1	ENST00000503839.1_1	PRELID3BP6	processed_pseudogene		0	0	0	0	0	0	0	0	0
ENSG00000249518.1_5	1	1	[ENST00000514574.1_1]	chr5:147231206-147232222	-	-	1	1016	1016	0	1016	1	ENST00000514574.1_1	AC011352.2	processed_pseudogene		0	0	0	0	0	0	0	0	0
ENSG00000249519.1_4	1	1	[ENST00000512794.1_1]	chr4:111715558-111718500	+	-	2	2942	556	0	556	1	ENST00000512794.1_1	LINC01438	lncRNA		0	0	0	0	0	0	0	0	0
ENSG00000249520.1_5	1	1	[ENST00000508796.1_1]	chr4:185986134-185986477	+	-	1	343	343	0	343	1	ENST00000508796.1_1	AC093824.1	processed_pseudogene		0	0	0	0	0	0	0	0	0
ENSG00000249521.1_4	1	1	[ENST00000503757.1_1]	chr5:4773593-4774978	+	-	2	1385	801	0	801	1	ENST00000503757.1_1	LINC02114	lncRNA		0	0	0	0	0	0	0	0	0
ENSG00000249522.1_5	1	1	[ENST00000504408.1_1]	chr4:3912009-3912331	+	-	1	322	322	0	322	1	ENST00000504408.1_1	AC147876.1	processed_pseudogene		0	0	0	0	0	0	0	0	0
ENSG00000249525.1_5	1	1	[ENST00000513885.1_1]	chr4:172034939-172035732	+	-	2	793	583	0	583	1	ENST00000513885.1_1	AC034159.1	processed_pseudogene		0	0	0	0	0	0	0	0	0
ENSG00000249526.1_5	1	1	[ENST00000515296.1_1]	chr5:139064229-139124595	+	-	6	60366	568	127	441	0.776408	ENST00000515296.1_1	AC008667.1	lncRNA		0	0	0	0	0	0	0	0	0
ENSG00000249531.2_5	1	1	[ENST00000509466.2_1]	chr4:69166042-69168177	+	-	2	2135	868	0	868	1	ENST00000509466.2_1	AC098799.2	processed_pseudogene		0	0	0	0	0	0	0	0.1	0
ENSG00000249532.5_7	3	3	[ENST00000505215.1_1, ENST00000509938.1_1, ENST00000510655.1_1]	chr4:113567631-113571207	-	-	5	3576	743	0	743	1	ENST00000505215.1_1, ENST00000509938.1_1, ENST00000510655.1_1	MIR302CHG	lncRNA		0	0	0	0	0	0	0	0	0
ENSG00000249534.1_4	1	1	[ENST00000512517.1_1]	chr4:38422282-38524801	-	-	8	102519	2059	1380	679	0.329772	ENST00000512517.1_1, ENST00000653888.1_1, ENST00000669996.1_1	LINC01258	lncRNA		0	0	0	0	0	0	0	0	0
ENSG00000249539.1_2	1	1	[ENST00000512569.1_1]	chr4:187821693-187821992	+	-	1	299	299	0	299	1	ENST00000512569.1_1	MRPS36P2	processed_pseudogene		0	0	0	0	0	0	0	0	0
ENSG00000249540.1_5	1	1	[ENST00000514722.1_1]	chr3:141026453-141026775	-	-	1	322	322	0	322	1	ENST00000514722.1_1	AC117383.2	processed_pseudogene		0	0	0	0	0	0	0	0	0
ENSG00000249541.1_5	1	1	[ENST00000510731.1_1]	chr5:2787564-2788663	-	-	1	1099	1099	0	1099	1	ENST00000510731.1_1	AC116359.1	processed_pseudogene		0	0	0	0	0	0	0	0	0
ENSG00000249542.2_4	1	1	[ENST00000512363.2_1]	chr4:29750378-29751722	+	-	1	1344	1344	0	1344	1	ENST00000512363.2_1	EEF1A1P21	processed_pseudogene		0	0	0	0	0	0	0	0	0
ENSG00000249545.1_6	1	1	[ENST00000503710.1_1]	chr5:94314854-94316597	+	-	2	1743	527	418	109	0.206831	ENST00000503710.1_1	MCTP1-AS1	lncRNA		0	0	0	0	0	0	0	0	0
ENSG00000249547.1_5	1	1	[ENST00000512563.1_1]	chr4:23236247-23287196	-	-	2	50949	571	306	265	0.464098	ENST00000512563.1_1	AC092440.1	lncRNA		0	0	0	0	0	0	0	0	0
ENSG00000249550.6_4	5	5	[ENST00000510694.2_1, ENST00000547963.1_1, ENST00000550223.5_1, ENST00000550905.5_1, ENST00000551982.1_1]	chr12:114117263-114211488	-	-	8	94225	4484	2689	1795	0.400312	ENST00000510694.3_2, ENST00000547963.1_2, ENST00000550223.6_2, ENST00000550905.5_2, ENST00000551982.1_1, ENST00000653736.1_1, ENST00000654810.1_1, ENST00000655514.1_1, ENST00000657279.1_1, ENST00000659032.1_1, ENST00000661033.1_1, ENST00000661760.1_1, ENST00000662051.1_1, ENST00000662465.1_1, ENST00000663699.1_1, ENST00000669504.1_1, ENST00000669851.1_1	LINC01234	lncRNA		0.04	0	0	0.09	0	0.08	0	0.08	0	0.4172	-0.325836	-0.099811	0.920494	NA	0.4172	0.913902	0.285154	0.775526	NA
ENSG00000249551.1_4	1	1	[ENST00000513366.1_1]	chr5:117911269-117917019	+	-	5	5750	581	116	465	0.800344	ENST00000513366.1_1	LINC02216	lncRNA		0	0	0	0	0	0	0	0	0
ENSG00000249553.1_5	1	1	[ENST00000505921.1_1]	chr5:146293769-146299069	-	-	4	5300	447	0	447	1	ENST00000505921.1_1	PPP2R2B-IT1	lncRNA		0	0	0	0	0	0	0	0	0
ENSG00000249555.2_4	1	1	[ENST00000510579.2_1]	chr4:126644421-126645372	-	-	1	951	951	0	951	1	ENST00000510579.2_1	TMEM248P1	processed_pseudogene		0	0	0	0	0	0	0	0	0
ENSG00000249557.2_4	1	1	[ENST00000505573.2_1]	chr5:19233474-19234596	+	-	1	1122	1122	0	1122	1	ENST00000505573.2_1	HSPD1P15	processed_pseudogene		0	0	0	0	0	0	0	0	0
ENSG00000249558.1_4	1	1	[ENST00000513160.1_1]	chr3:126485276-126486318	-	-	1	1042	1042	0	1042	1	ENST00000513160.1_1	RCC2P4	processed_pseudogene		0	0	0	0	0	0	0	0	0
ENSG00000249562.1_5	1	1	[ENST00000506658.1_1]	chr5:24578402-24578670	-	-	1	268	268	0	268	1	ENST00000506658.1_1	AC091885.1	processed_pseudogene		0	0	0	0	0	0	0	0	0
ENSG00000249563.1_5	1	1	[ENST00000513014.1_1]	chr4:9734993-9743985	+	-	4	8992	541	0	541	1	ENST00000513014.1_1	AC098976.1	unprocessed_pseudogene		0	0	0	0	0	0	0	0	0
ENSG00000249564.1_5	1	1	[ENST00000510945.1_1]	chr4:29909280-29909413	-	-	1	133	133	0	133	1	ENST00000510945.1_1	AC097510.1	processed_pseudogene		0	0	0	0	0	0	0	0	0
ENSG00000249565.2_4	1	1	[ENST00000510079.2_1]	chr4:79102019-79103200	-	-	1	1181	1181	0	1181	1	ENST00000510079.2_1	SERBP1P5	processed_pseudogene		0.09	0	0	0	0	0.2	0	0.13	0	0.590225	-0.604369	-0.182372	0.855291	NA	0.590225	0.640703	0.199494	0.841877	NA
ENSG00000249568.1_5	1	1	[ENST00000508189.1_1]	chr4:162300104-162309569	+	-	2	9465	2840	218	2622	0.923239	ENST00000508189.1_1	AC104793.1	lncRNA		0	0	0	0.18	0.03	0	0.03	0.11	0.11	1.69778	-3.78427	-1.83282	0.0668292	NA	1.69778	-0.195371	-0.11008	0.912346	NA
ENSG00000249572.1_5	1	1	[ENST00000507251.1_1]	chr5:33424130-33440725	-	-	2	16595	537	122	415	0.772812	ENST00000507251.1_1	AC034231.1	lncRNA		2.62	3.36	3.89	1.05	1.98	4.83	4.32	4.37	2.33	16.0305	0.0760681	0.132435	0.89464	0.943461	16.0305	-0.448363	-0.767496	0.442787	0.999983
ENSG00000249574.1_2	1	1	[ENST00000515213.1_1]	chr7:419324-422678	+	-	3	3354	2146	1019	1127	0.525163	ENST00000515213.1_1	AC226118.1	lncRNA		0.03	0.04	0.04	0	0.04	0.11	0	0	0	0.744136	2.50072	1.00653	0.31416	NA	0.744136	2.66082	1.08422	0.278267	NA
ENSG00000249577.1_5	1	1	[ENST00000506336.1_1]	chr5:126801513-126801810	+	-	1	297	297	0	297	1	ENST00000506336.1_1	AC010424.1	processed_pseudogene		0	0	0	0	0	0	0	0	0
ENSG00000249579.2_5	1	1	[ENST00000507903.2_1]	chr5:62318745-62319316	-	-	1	571	571	132	439	0.768827	ENST00000507903.2_1	AC113420.1	processed_pseudogene		0	0	0	0	0	0	0	0	0
ENSG00000249580.1_5	1	1	[ENST00000507369.1_1]	chr3:106616517-106617115	-	-	1	598	598	0	598	1	ENST00000507369.1_1	MTATP6P22	unprocessed_pseudogene		0	0	0	0	0	0	0	0	0
ENSG00000249581.2_2	1	1	[ENST00000511148.2_1]	chr4:17516787-17528727	+	-	3	11940	823	0	823	1	ENST00000511148.2_1	CLRN2	protein_coding	CLRN2	0	0	0	0	0	0	0	0	0
ENSG00000249582.1_4	1	1	[ENST00000513004.1_1]	chr5:117114520-117115227	-	-	1	707	707	0	707	1	ENST00000513004.1_1	RPL7L1P4	processed_pseudogene		0	0	0	0	0	0	0	0	0
ENSG00000249584.1_5	1	1	[ENST00000510444.1_1]	chr5:57186153-57194989	-	-	3	8836	4069	1004	3065	0.753256	ENST00000510444.1_1	LINC02225	lncRNA		0	0	0	0	0	0	0	0	0
ENSG00000249588.1_5	1	1	[ENST00000515504.1_2]	chr5:67819704-67825834	+	-	2	6130	587	0	587	1	ENST00000515504.1_2	AC010280.3	lncRNA		0	0	0	0	0	0	0	0	0
ENSG00000249590.7_6	3	3	[ENST00000439023.3_4, ENST00000439838.5_4, ENST00000454552.5_4]	chr22:30805243-30824977	+	-	9	19734	1480	86	1394	0.941892	ENST00000266263.10_2, ENST00000355143.8_1, ENST00000402592.7_1, ENST00000405717.7_1, ENST00000407550.3_1, ENST00000412752.5_1, ENST00000428195.5_1, ENST00000439023.3_4, ENST00000439838.5_4, ENST00000452649.1_1, ENST00000454552.5_5, ENST00000464335.5_1, ENST00000483116.5_1, ENST00000614920.1_1, ENST00000615189.5_2, ENST00000617837.4_1, ENST00000619483.4_1, ENST00000620251.1_1, ENST00000629597.2_1	AC004832.3, MTFP1, SEC14L2	nonsense_mediated_decay, protein_coding, retained_intron	SEC14L2, MTFP1, RP4-539M6.19	0.08	1.04	0	0	0.67	0	0.24	0.27	0	3.86061	1.31194	0.76301	0.445457	NA	3.86061	0.447448	0.254955	0.798758	0.999983
ENSG00000249592.5_6	4	2	[ENST00000503185.5_1, ENST00000503405.1_1, ENST00000503571.5_1, ENST00000507446.1_1]	chr4:756174-775637	-	-	4	19463	1575	858	717	0.455238	ENST00000503185.5_2, ENST00000503405.1_2, ENST00000503571.5_2, ENST00000507446.1_2, ENST00000652800.1_1, ENST00000660016.1_1, ENST00000665579.1_1	AC139887.2	lncRNA		2.05	0.2	0.36	0.9	1.18	0.65	0.8	1.41	0.47	4.84316	0.280034	0.272715	0.785072	NA	4.84316	0.0684354	0.0669463	0.946624	0.999983
ENSG00000249593.6_5	4	2	[ENST00000504658.5_1, ENST00000510110.1_1, ENST00000512875.2_1, ENST00000514207.1_1]	chr5:138348335-138386892	+	-	8	38557	2380	774	1606	0.67479	ENST00000504658.5_1, ENST00000510110.1_1, ENST00000512875.2_1, ENST00000514207.1_1	AC011405.1	lncRNA		0	0.14	0.12	0.12	0.2	0.22	0.38	0.11	0	1.12275	-0.759763	-0.392044	0.695025	NA	1.12275	0.13944	0.0787468	0.937234	NA
ENSG00000249595.1	1	1	[ENST00000458474.2]	chr7:74856620-74857439	-	-	2	819	307	206	101	0.32899	ENST00000458474.2	AC004878.7	sense_intronic		0.41	0	0	0	0	0.46	0	0	0	0.21014	0.900732	0.220739	0.825295	NA	0.21014	0.792586	0.19424	0.845988	NA
ENSG00000249599.1_4	1	1	[ENST00000510795.1_1]	chr4:95664950-95678684	-	-	3	13734	511	261	250	0.489237	ENST00000510795.2_2	BMPR1B-DT	lncRNA		0.19	0.23	0.19	0.23	0.39	0.2	0.23	0.59	0	1.12491	-0.213829	-0.120691	0.903936	NA	1.12491	0.017343	0.0100547	0.991978	NA
ENSG00000249600.1_5	1	1	[ENST00000509365.1_1]	chr5:121007067-121007567	-	-	1	500	500	0	500	1	ENST00000509365.1_1	AC106806.2	processed_pseudogene		0	0	0	0	0	0	0	0	0
ENSG00000249601.2_4	2	2	[ENST00000506431.2_1, ENST00000520275.1_1]	chr5:169618582-169626145	-	-	4	7563	2314	315	1999	0.863872	ENST00000506431.2_1, ENST00000520275.1_1	LINC01187	lncRNA		0	0	0	0	0	0	0	0	0
ENSG00000249602.1_6	1	1	[ENST00000512280.1_1]	chr1:151735859-151741977	-	-	3	6118	382	158	224	0.586387	ENST00000368829.3_3, ENST00000368830.8_4, ENST00000462783.1_1, ENST00000467306.5_2, ENST00000512280.1_1	AL589765.4, MRPL9	lncRNA, nonsense_mediated_decay, protein_coding, retained_intron	MRPL9	0	0	0	0	0.59	0	0	0	0	0.182147	0	0	1	NA	0.182147	1.53717	0.379195	0.704543	NA
ENSG00000249604.1_6	1	1	[ENST00000512428.1_1]	chr4:108857186-108862411	-	-	4	5225	3147	1854	1293	0.410867	ENST00000512428.1_1	AC096564.2	lncRNA		0.05	0	0.19	0.12	0.11	0.06	0.06	0	0	2.60668	2.33004	1.36706	0.171607	NA	2.60668	2.4664	1.45819	0.144789	NA
ENSG00000249605.1_6	1	1	[ENST00000505261.1_1]	chr5:143748896-143764873	+	-	5	15977	469	0	469	1	ENST00000505261.1_1	AC008652.1	lncRNA		0	0	0	0	0	0	0	0	0
ENSG00000249606.1_4	1	1	[ENST00000509650.1_1]	chrY:20817405-20818076	-	-	2	671	231	0	231	1	ENST00000509650.1_1	TRAPPC2P7	unprocessed_pseudogene		0	0	0	0	0	0	0	0	0
ENSG00000249607.1_5	1	1	[ENST00000511286.1_1]	chr5:23689035-23689495	+	-	2	460	446	0	446	1	ENST00000511286.1_1	AC108103.1	processed_pseudogene		0	0	0	0	0	0	0	0	0
ENSG00000249609.1_5	1	1	[ENST00000508985.1_1]	chr4:169750069-169754088	-	-	2	4019	552	0	552	1	ENST00000508985.1_1	AC080188.1	lncRNA		0	0	0	0	0	0	0	0	0
ENSG00000249610.1_6	1	1	[ENST00000505209.1_1]	chr5:121490190-121491710	-	-	2	1520	428	0	428	1	ENST00000504829.1_2, ENST00000505209.1_1	AC010255.1, AC010255.2	lncRNA		0	0	0	0	0	0	0	0	0
ENSG00000249613.1_4	1	1	[ENST00000504132.1_1]	chr4:107354780-107374605	+	-	4	19825	521	131	390	0.74856	ENST00000504132.1_2, ENST00000654498.1_1, ENST00000667859.1_1	LINC02173	lncRNA		0	0	0	0	0	0	0	0	0
ENSG00000249614.1_5	1	1	[ENST00000510505.1_1]	chr4:104882772-104958080	+	-	4	75308	812	621	191	0.235222	ENST00000510505.2_2	LINC02503	lncRNA		0.62	1.16	1.15	1.19	2.05	0.79	2.63	2.66	1.23	12.4378	-0.945633	-1.54648	0.121988	0.272259	12.4378	-0.669158	-1.12744	0.259555	0.999983
ENSG00000249616.1_4	1	1	[ENST00000504855.1_1]	chr5:26739861-26741292	-	-	1	1431	1431	280	1151	0.804333	ENST00000504855.1_1	CCNB3P1	processed_pseudogene		0	0	0	0	0	0	0	0	0
ENSG00000249617.1_6	1	1	[ENST00000508621.1_1]	chr4:165967120-165967432	+	-	1	312	312	0	312	1	ENST00000508621.1_1	AC106872.6	processed_pseudogene		0	0	0	0	0	0	0	0	0
ENSG00000249618.5_7	4	4	[ENST00000507099.1_1, ENST00000508724.1_1, ENST00000513875.5_1, ENST00000514892.1_1]	chr4:130692813-130876523	+	-	21	183710	2477	1064	1413	0.570448	ENST00000507099.1_2, ENST00000508724.1_2, ENST00000513875.5_1, ENST00000514892.1_1, ENST00000652794.1_1, ENST00000653703.1_1, ENST00000654252.1_1, ENST00000654449.1_1, ENST00000655596.1_1, ENST00000657114.1_1, ENST00000657591.1_1, ENST00000657768.1_1, ENST00000657908.1_1, ENST00000658130.1_1, ENST00000659073.1_1, ENST00000660303.1_1, ENST00000660340.1_1, ENST00000661425.1_1, ENST00000663075.1_1, ENST00000663608.1_1, ENST00000663850.1_1, ENST00000663986.1_1, ENST00000664364.1_1, ENST00000664657.1_1, ENST00000666766.1_1, ENST00000668510.1_1, ENST00000669757.1_1, ENST00000671223.1_1	LINC02465	lncRNA		0	0	0	0	0	0	0	0	0
ENSG00000249619.1_4	1	1	[ENST00000505795.1_1]	chr5:110907798-110907936	-	-	1	138	138	0	138	1	ENST00000505795.1_1	HMGN1P13	processed_pseudogene		0	0	0	0	0	0	0	0	0
ENSG00000249620.1_5	1	1	[ENST00000510266.1_1]	chr5:17511941-17512347	-	-	1	406	406	0	406	1	ENST00000510266.1_1	AC106774.2	processed_pseudogene		0	0	0	0	0	0	0	0	0
ENSG00000249621.1_5	1	1	[ENST00000512105.1_1]	chr5:121656985-121659053	-	-	2	2068	583	164	419	0.718696	ENST00000512105.1_1	AC113349.1	lncRNA		0	0	0	0	0	0	0	0	0
ENSG00000249623.1_5	1	1	[ENST00000507842.1_1]	chr4:169569046-169569738	-	-	3	692	448	0	448	1	ENST00000507842.1_1	AC079858.1	lncRNA		0	0	0	0	0	0	0	0	0
ENSG00000249624.9_6	3	3	[ENST00000432231.1_3, ENST00000433395.6_4, ENST00000646150.1_1]	chr21:34602205-34669465	+	-	15	67260	3770	307	3463	0.918568	ENST00000290200.7_2, ENST00000342101.7_1, ENST00000342136.8_1, ENST00000382238.6_1, ENST00000382264.7_1, ENST00000404220.7_1, ENST00000413881.5_1, ENST00000417007.1_1, ENST00000420068.1_1, ENST00000422891.5_1, ENST00000432231.1_3, ENST00000433395.6_4, ENST00000443073.5_1, ENST00000447980.1_1, ENST00000451065.1_1, ENST00000493295.5_1, ENST00000498371.1_1, ENST00000609556.2_2, ENST00000637650.1_1, ENST00000646150.1_1	AP000295.1, IFNAR2, IL10RB	lncRNA, nonsense_mediated_decay, protein_coding, retained_intron	IFNAR2, IL10RB	0.53	0.34	0.98	0.64	0.84	0.61	1.22	0.91	1.2	37.9662	-0.635182	-1.54019	0.123513	0.274341	37.9662	-0.642853	-1.57178	0.116002	0.861574
ENSG00000249626.1_5	1	1	[ENST00000507981.1_1]	chr3:197361185-197362682	+	-	1	1497	1497	0	1497	1	ENST00000507981.1_1	AC024560.2	processed_pseudogene		0	0	0	0	0	0	0.06	0.11	0	0.289011	-2.17935	-0.543479	0.5868	NA	0.289011	-2.36967	-0.590949	0.554554	NA
ENSG00000249627.1_5	1	1	[ENST00000508460.1_1]	chr4:158736161-158736632	+	-	1	471	471	0	471	1	ENST00000508460.1_1	AC017037.1	processed_pseudogene		0	0	0	0	0	0	0	0	0
ENSG00000249628.2	1	1	[ENST00000515614.2]	chr12:1609690-1616484	-	-	3	6794	2417	1119	1298	0.537029	ENST00000515614.2	LINC00942	lincRNA		0	0.04	0	0	0	0	0	0	0
ENSG00000249631.5_5	6	6	[ENST00000508998.5_1, ENST00000509244.1_1, ENST00000510095.5_1, ENST00000510639.1_1, ENST00000514452.1_1, ENST00000515286.5_1]	chr4:11627337-11815582	+	-	12	188245	2016	451	1565	0.77629	ENST00000508998.5_1, ENST00000509244.2_2, ENST00000510095.5_2, ENST00000510639.1_2, ENST00000514452.1_1, ENST00000515286.5_1, ENST00000653019.1_1, ENST00000653229.1_1, ENST00000653495.1_1, ENST00000654143.1_1, ENST00000654289.1_1, ENST00000655077.1_1, ENST00000656429.1_1, ENST00000656636.1_1, ENST00000656855.1_1, ENST00000656929.1_1, ENST00000658506.1_1, ENST00000658637.1_1, ENST00000658796.1_1, ENST00000658916.1_1, ENST00000659726.1_1, ENST00000661777.1_1, ENST00000661922.1_1, ENST00000662348.1_1, ENST00000663239.1_1, ENST00000663535.1_1, ENST00000663860.1_1, ENST00000664952.1_1, ENST00000665315.1_1, ENST00000666219.1_1, ENST00000666239.1_1, ENST00000667170.1_1, ENST00000667921.1_1, ENST00000668521.1_1, ENST00000668579.1_1, ENST00000668630.1_1, ENST00000669014.1_1, ENST00000669564.1_1, ENST00000669764.1_1, ENST00000670126.1_1, ENST00000670288.1_1, ENST00000670997.1_1, ENST00000671103.1_1	AC005699.1	lncRNA		0	0	0	0	0	0	0	0	0
ENSG00000249633.1_3	1	1	[ENST00000515557.1_1]	chr11:5548506-5549404	-	-	1	898	898	0	898	1	ENST00000515557.1_1	OR52V1P	unprocessed_pseudogene		0	0	0	0	0	0	0	0	0
ENSG00000249634.1_4	1	1	[ENST00000511770.1_1]	chrY:20652800-20656181	-	-	4	3381	630	0	630	1	ENST00000511770.1_1	USP9YP5	unprocessed_pseudogene		0	0	0	0	0	0	0	0	0
ENSG00000249635.1_5	1	1	[ENST00000513220.1_1]	chr4:106924473-106943635	-	-	4	19162	3526	1797	1729	0.490357	ENST00000513220.1_1	AC109361.1	lncRNA		0	0.05	0.1	0.02	0.06	0.02	0	0	0	1.30099	3.69266	1.73583	0.0825947	NA	1.30099	3.00731	1.39478	0.163082	NA
ENSG00000249637.1_5	1	1	[ENST00000507521.1_1]	chr5:139750475-139780952	-	-	2	30477	549	69	480	0.874317	ENST00000507521.1_2, ENST00000666403.1_1	AC008438.1	lncRNA		0	0.61	0.34	0.2	0.52	0.18	0	0	0.25	1.23897	2.2516	1.09502	0.273509	NA	1.23897	2.02492	0.982537	0.325835	NA
ENSG00000249638.1_5	1	1	[ENST00000504765.1_1]	chr5:7363091-7364644	-	-	3	1553	407	185	222	0.545455	ENST00000504765.1_1	AC027343.1	lncRNA		0	0	0	0	0	0	0	0	0
ENSG00000249639.1_5	1	1	[ENST00000510230.1_1]	chr5:134786302-134794387	+	-	2	8085	504	0	504	1	ENST00000510230.1_1	AC022092.1	lncRNA		0	0	0	0	0	0	0	0	0
ENSG00000249641.2_5	1	1	[ENST00000512916.2_1]	chr12:54329111-54333427	-	-	3	4316	1408	0	1408	1	ENST00000512916.2_1	HOXC13-AS	lncRNA		0.44	1.21	1.06	1.32	1.23	1.36	1.12	1.7	0.76	18.336	-0.180334	-0.355822	0.721974	0.837707	18.336	0.173711	0.352615	0.724377	0.999983
ENSG00000249642.1_6	2	2	[ENST00000505488.1_1, ENST00000509212.1_1]	chr4:188534918-188581523	+	-	4	46605	762	460	302	0.396325	ENST00000505488.2_2, ENST00000509212.1_1, ENST00000654169.1_1, ENST00000658215.1_1, ENST00000658671.1_1, ENST00000661067.1_1, ENST00000661504.1_1, ENST00000663070.1_1, ENST00000663129.1_1, ENST00000663197.1_1, ENST00000663333.1_1, ENST00000667430.1_1, ENST00000669490.1_1	AC097521.1	lncRNA		0	0	0	0	0	0	0	0	0
ENSG00000249646.2_2	2	2	[ENST00000502331.2_1, ENST00000601375.1_1]	chr4:80508455-80509284	-	-	1	829	829	453	376	0.453558	ENST00000502331.2_1, ENST00000601375.1_1	OR7E94P	lncRNA, transcribed_unprocessed_pseudogene		0.89	1.09	1.63	1.26	1.03	1.45	0.84	0.76	1.8	10.0897	0.317932	0.475076	0.634733	NA	10.0897	0.154761	0.231399	0.817005	0.999983
ENSG00000249647.2_4	2	2	[ENST00000505663.1_1, ENST00000555344.1_1]	chr5:134571923-134583869	-	-	5	11946	2451	0	2451	1	ENST00000505663.1_1, ENST00000555344.1_1	C5orf66-AS2	lncRNA		0	0	0	0	0	0	0	0	0
ENSG00000249649.1_4	1	1	[ENST00000507850.1_1]	chr4:38008404-38008726	-	-	1	322	322	0	322	1	ENST00000507850.1_1	MRPS33P2	processed_pseudogene		0	0	0	0	0	0	0	0	0
ENSG00000249650.1_5	1	1	[ENST00000506629.1_1]	chr5:602734-612325	-	-	3	9591	591	62	529	0.895093	ENST00000506629.1_1	AC106772.1	lncRNA		0	0	0	0	0.16	0	0	0	0
ENSG00000249654.1_4	1	1	[ENST00000505115.1_1]	chr19:54831475-54832484	-	-	1	1009	1009	0	1009	1	ENST00000505115.1_1, ENST00000616950.1_1	AC245884.11, VN1R104P	lncRNA, transcribed_unprocessed_pseudogene		0	0	0	0	0	0	0	0	0
ENSG00000249655.1_6	1	1	[ENST00000514201.1_1]	chr5:79926131-79927409	-	-	2	1278	549	218	331	0.602914	ENST00000514201.1_1	AC008434.1	lncRNA		0.51	0.2	0	0.41	0.17	0	0	0.53	0	1.06367	0.736586	0.329231	0.741981	NA	1.06367	0.209193	0.0921456	0.926582	NA
ENSG00000249658.1_5	1	1	[ENST00000510059.1_1]	chr17:49412621-49413601	+	-	2	980	585	69	516	0.882051	ENST00000510059.1_1	AC005823.1	lncRNA		0	0	0	0	0	0	0	0	0
ENSG00000249661.1_4	1	1	[ENST00000502875.1_1]	chr4:141562993-141566643	-	-	1	3650	3650	0	3650	1	ENST00000502875.1_1	TNRC18P1	processed_pseudogene		0.16	0.07	0.04	0.04	0.02	0.04	0.05	0.08	0.05	2.94296	0.820953	0.727078	0.467178	NA	2.94296	-0.752211	-0.608445	0.542893	NA
ENSG00000249662.6_4	2	1	[ENST00000503267.5_2, ENST00000638486.2_2]	chr5:17444118-17486938	+	-	5	42820	1527	0	1527	1	ENST00000503267.5_2, ENST00000638486.2_2	LINC02218	lncRNA, protein_coding		0	0	0	0	0	0	0	0	0
ENSG00000249664.1_5	1	1	[ENST00000514840.1_1]	chr5:82308103-82308928	-	-	1	825	825	304	521	0.631515	ENST00000514840.1_1	AC027338.1	lncRNA		0	0	0	0	0	0	0.12	0	0
ENSG00000249667.1_4	1	1	[ENST00000507056.1_1]	chr4:38511387-38519677	+	-	3	8290	757	407	350	0.462351	ENST00000507056.1_1	LINC01259	lncRNA		0.11	0	0	0	0.13	0.24	0	0	0	0.408422	0.994703	0.272622	0.785144	NA	0.408422	2.22287	0.624754	0.532132	NA
ENSG00000249668.1_4	1	1	[ENST00000507275.1_1]	chr5:40066752-40067302	+	-	1	550	550	0	550	1	ENST00000507275.1_1	KRT18P56	processed_pseudogene		0	0	0	0	0	0	0	0	0
ENSG00000249669.9_6	12	9	[ENST00000505254.6_1, ENST00000505340.5_1, ENST00000509909.2_1, ENST00000512096.5_1, ENST00000518014.1_1, ENST00000519898.5_2, ENST00000523269.5_1, ENST00000524265.5_1, ENST00000602315.2_2, ENST00000602964.1_1, ENST00000614517.1_1, ENST00000614896.4_1]	chr5:148786251-148812398	+	-	7	26147	17988	6455	11533	0.64115	ENST00000385300.1, ENST00000505254.6_1, ENST00000505340.6_2, ENST00000509909.3_2, ENST00000512096.5_1, ENST00000518014.1_1, ENST00000519898.6_3, ENST00000523269.5_1, ENST00000524265.5_1, ENST00000602315.2_3, ENST00000602964.1_1, ENST00000614517.1_1, ENST00000614896.4_1, ENST00000653555.1_1, ENST00000655575.1_1, ENST00000656891.1_1, ENST00000659590.1_1, ENST00000660343.1_1, ENST00000661249.1_1, ENST00000663766.1_1	CARMN, MIR143	lncRNA, miRNA		0.01	0	0	0	0.02	0	0.02	0.02	0	0.354555	-0.857027	-0.261771	0.793498	NA	0.354555	-0.605292	-0.185934	0.852497	NA
ENSG00000249673.6_5	7	6	[ENST00000503709.1_1, ENST00000505731.5_1, ENST00000507702.1_1, ENST00000507999.5_1, ENST00000512712.2_1, ENST00000512802.1_1, ENST00000515194.5_1]	chr4:2936625-2963465	+	-	6	26840	7195	1146	6049	0.840723	ENST00000503709.1_1, ENST00000505731.5_2, ENST00000507702.2_2, ENST00000507999.5_1, ENST00000512712.2_1, ENST00000512802.1_1, ENST00000515194.6_2, ENST00000658490.1_1, ENST00000662831.1_1, ENST00000663849.1_1, ENST00000664833.1_1, ENST00000671407.1_1, ENST00000671608.1_1	NOP14-AS1	lncRNA		7.78	7.46	7.07	7.46	6.13	6.39	5.33	5.47	6.27	192.208	0.611801	3.03391	0.00241406	0.0168475	192.208	0.253782	1.26537	0.205739	0.965761
ENSG00000249675.1_5	1	1	[ENST00000514134.1_1]	chr4:167309852-167447271	-	-	4	137419	934	445	489	0.523555	ENST00000514134.1_1	AC097487.1	lncRNA		0	0	0	0	0	0	0	0	0
ENSG00000249677.1	1	1	[ENST00000502275.1]	chr5:124705857-124706617	-	-	1	760	760	299	461	0.606579	ENST00000502275.1	RP11-395P13.3	lincRNA		0	0	0	0	0	0	0	0	0
ENSG00000249678.1_5	1	1	[ENST00000509136.1_1]	chr4:30777878-30795592	-	-	3	17714	180	0	180	1	ENST00000509136.1_1	AC097716.1	lncRNA		0	0	0	0	0	0	0	0	0
ENSG00000249679.1_5	1	1	[ENST00000512874.1_1]	chr4:186392669-186393417	+	-	2	748	394	0	394	1	ENST00000512874.1_2, ENST00000657486.1_1, ENST00000669100.1_1, ENST00000671042.1_1	AC106897.1	lncRNA	RP11-279O9.4	0.54	0.34	0.82	0	0.28	1.19	1.38	0.57	0	1.78916	0.0500542	0.0316925	0.974717	NA	1.78916	-0.377238	-0.235169	0.814078	NA
ENSG00000249680.2_4	1	1	[ENST00000410028.3_1]	chr22:21419750-21424386	+	-	4	4636	1325	0	1325	1	ENST00000410028.3_1	TUBA3GP	unprocessed_pseudogene		0	0	0	0	0	0	0	0	0
ENSG00000249681.2_2	1	1	[ENST00000507547.2_1]	chr4:110800225-110801053	-	-	1	828	828	0	828	1	ENST00000507547.2_1	KRT19P3	processed_pseudogene		0	0	0	0	0	0	0	0	0
ENSG00000249684.5_6	4	4	[ENST00000366189.3_1, ENST00000502514.5_1, ENST00000503263.1_1, ENST00000507072.5_1]	chr5:177377335-177390961	+	-	7	13626	1421	427	994	0.699507	ENST00000366189.3_2, ENST00000502514.5_2, ENST00000503263.1_1, ENST00000507037.5_1, ENST00000507072.5_1, ENST00000659722.1_1	AC106795.1, AC106795.2	lncRNA		2.46	2.89	4.97	2.62	4.21	3.75	3.43	4.17	2.67	17.7438	0.291476	0.591183	0.554398	0.718196	17.7438	0.112994	0.229213	0.818703	0.999983
ENSG00000249685.1_5	1	1	[ENST00000507579.1_1]	chr4:39135532-39137228	+	-	2	1696	455	285	170	0.373626	ENST00000507579.1_1	AC079921.2	lncRNA		0.22	0.27	0	0	0	0.71	0.28	0.46	0.67	1.1347	-1.31695	-0.64796	0.517011	NA	1.1347	-0.95202	-0.486733	0.626447	NA
ENSG00000249686.1_5	1	1	[ENST00000510750.1_1]	chr4:70315731-70317331	+	-	2	1600	236	0	236	1	ENST00000510750.1_1	AC108078.2	unprocessed_pseudogene		0	0	0	0	0	0	0	0	0
ENSG00000249688.1_6	1	1	[ENST00000515522.1_1]	chr5:31754325-31754763	+	-	1	438	438	0	438	1	ENST00000515522.1_1	AC022447.6	lncRNA		0	0	0	0	0	0	0	0	0
ENSG00000249689.1_5	1	1	[ENST00000515724.1_1]	chr5:138872122-138872690	+	-	1	568	568	0	568	1	ENST00000515724.1_1	AC138517.1	processed_pseudogene		0	0	0	0	0	0	0	0	0
ENSG00000249690.1_5	1	1	[ENST00000507934.1_1]	chr4:151500240-151502697	+	-	2	2457	2209	0	2209	1	ENST00000507934.1_1	AC110813.1	lncRNA		0	0	0	0	0	0	0.04	0	0
ENSG00000249691.1_5	1	1	[ENST00000509658.1_1]	chr3:134229372-134230255	-	-	1	883	883	0	883	1	ENST00000509658.1_1	AC026117.1	processed_pseudogene		0	0	0	0	0	0	0	0	0
ENSG00000249692.1_5	1	1	[ENST00000502989.1_1]	chr4:155691719-155692068	+	-	1	349	349	0	349	1	ENST00000502989.1_1	AC009567.2	processed_pseudogene		0	0	0	0	0	0	0	0	0
ENSG00000249693.2_3	2	2	[ENST00000510716.1_1, ENST00000512175.2_1]	chr4:57396774-57469673	+	-	10	72899	1793	0	1793	1	ENST00000510716.1_1, ENST00000512175.2_1	THEGL	lncRNA, protein_coding	THEGL	0	0.11	0	0.21	0.09	0	0	0.05	0	0.775752	0.761408	0.276678	0.782027	NA	0.775752	2.07025	0.797613	0.425095	NA
ENSG00000249695.6_5	2	2	[ENST00000505893.6_1, ENST00000508953.2_1]	chr12:246576-258335	-	-	10	11759	5439	1478	3961	0.728259	ENST00000505893.6_1, ENST00000508953.2_1	AC026369.1	lncRNA		0	0	0	0	0	0	0	0	0
ENSG00000249697.1_5	1	1	[ENST00000504349.1_1]	chr5:55609731-55617224	-	-	2	7493	1227	0	1227	1	ENST00000504349.1_1	AC034245.1	lncRNA		0	0	0	0	0	0	0	0	0
ENSG00000249698.1_4	1	1	[ENST00000506989.1_1]	chr4:156378331-156379112	-	-	1	781	781	0	781	1	ENST00000506989.1_1	MTCO3P9	unprocessed_pseudogene		0	0	0	0	0	0	0	0	0
ENSG00000249699.1_5	1	1	[ENST00000512873.1_1]	chr4:27219100-27283847	+	-	6	64747	2802	1857	945	0.337259	ENST00000512873.1_1	LINC02261	lncRNA		0.1	0.13	0.2	0.09	0.07	0.2	0.03	0.08	0.2	4.33811	0.644891	0.628531	0.529656	NA	4.33811	0.0452562	0.0432409	0.965509	0.999983
ENSG00000249700.8_4	27	25	[ENST00000433175.6_1, ENST00000510637.5_1, ENST00000591915.5_1, ENST00000592823.5_1, ENST00000595103.5_1, ENST00000595734.5_1, ENST00000596289.5_1, ENST00000596312.5_1, ENST00000598819.1_1, ENST00000598906.5_1, ENST00000599135.5_1, ENST00000601433.1_1, ENST00000608086.5_2, ENST00000608136.1_2, ENST00000608265.5_2, ENST00000608558.5_2, ENST00000609051.5_2, ENST00000609487.5_2, ENST00000609500.5_2, ENST00000609573.5_2, ENST00000609580.5_2, ENST00000609700.5_2, ENST00000610396.4_2, ENST00000613794.4_2, ENST00000619203.4_2, ENST00000619685.4_2, ENST00000619912.4_2]	chr4:56230137-56262014	-	-	17	31877	5148	2963	2185	0.424437	ENST00000433175.6_1, ENST00000510637.5_1, ENST00000591915.5_1, ENST00000592823.5_1, ENST00000595103.5_1, ENST00000595734.5_1, ENST00000596289.5_1, ENST00000596312.5_1, ENST00000598819.1_1, ENST00000598906.5_1, ENST00000599135.5_1, ENST00000601433.1_1, ENST00000608086.5_2, ENST00000608136.1_2, ENST00000608265.5_2, ENST00000608558.5_2, ENST00000609051.5_2, ENST00000609487.5_2, ENST00000609500.5_2, ENST00000609573.5_2, ENST00000609580.5_2, ENST00000609700.5_2, ENST00000610396.4_2, ENST00000613794.4_2, ENST00000619203.4_2, ENST00000619685.4_2, ENST00000619912.4_2, ENST00000666009.1_1	SRD5A3-AS1	lncRNA, retained_intron		0.12	0	0.1	0	0	0.09	0	0.05	0.21	0.640958	0.34367	0.135829	0.891956	NA	0.640958	-0.830366	-0.315857	0.752111	NA
ENSG00000249706.1_6	1	1	[ENST00000512405.1_1]	chr4:54766037-54783002	+	-	3	16965	835	326	509	0.609581	ENST00000512405.1_1	AC105384.1	lncRNA		0	0	0	0	0	0	0	0	0
ENSG00000249708.1_5	1	1	[ENST00000515805.1_1]	chr4:152808694-152812415	-	-	3	3721	406	0	406	1	ENST00000515805.1_1	AC112242.1	lncRNA		0	0	0	0	0	0	0	0	0
ENSG00000249709.8_4	5	5	[ENST00000339282.12_2, ENST00000416136.1_1, ENST00000427105.1_1, ENST00000465410.1_1, ENST00000596193.1_1]	chr19:12636186-12662356	-	-	7	26170	3619	1473	2146	0.592981	ENST00000339282.12_2, ENST00000416136.1_1, ENST00000427105.1_1, ENST00000428311.1_1, ENST00000465410.1_1, ENST00000593682.1_1, ENST00000596193.1_1	AC008758.1, AC010422.6, ZNF564	nonsense_mediated_decay, protein_coding, retained_intron	ZNF709, CTD-2192J16.20, ZNF564	0.17	0.56	0.54	1.07	1.74	0.65	1.37	2.29	0.82	29.8685	-1.61524	-3.10725	0.00188835	0.0139271	29.8685	-0.332667	-0.685052	0.493311	0.999983
ENSG00000249710.1_6	1	1	[ENST00000515782.1_1]	chr4:101111189-101136662	+	-	5	25473	526	0	526	1	ENST00000515782.1_1	AP001961.1	lncRNA		0	0	0	0	0	0	0	0	0
ENSG00000249713.1_5	1	1	[ENST00000511327.1_1]	chr5:75902432-75904795	-	-	2	2363	1588	550	1038	0.653652	ENST00000511327.1_1	AC026725.1	lncRNA		0	0	0	0	0	0	0	0	0
ENSG00000249715.12_5	7	4	[ENST00000436930.6_3, ENST00000457909.2_1, ENST00000505256.6_1, ENST00000623019.5_3, ENST00000623246.5_3, ENST00000624922.6_5, ENST00000641731.1_1]	chr2:97308473-97370624	+	-	53	62151	10475	1535	8940	0.853461	ENST00000436930.6_3, ENST00000457909.2_1, ENST00000505256.6_1, ENST00000623019.5_3, ENST00000623246.5_3, ENST00000624922.6_5, ENST00000641731.1_1	FER1L5	nonsense_mediated_decay, protein_coding, retained_intron		0	0	0	0.02	0	0	0	0	0
ENSG00000249717.1_5	2	2	[ENST00000507517.1_1, ENST00000508031.1_1]	chr4:75881183-75895572	-	-	6	14389	3341	390	2951	0.883269	ENST00000507517.1_1, ENST00000508031.1_1	AC110760.2	lncRNA		0	0	0	0	0	0	0	0	0
ENSG00000249721.1_5	1	1	[ENST00000514578.1_1]	chr5:66988639-66989028	-	-	1	389	389	0	389	1	ENST00000514578.1_1	AC112206.3	processed_pseudogene		0.83	0.68	1.12	0.35	0	1.21	0.35	0	0.87	1.96353	1.37748	0.865815	0.386592	NA	1.96353	0.416398	0.252844	0.800388	NA
ENSG00000249722.1_5	1	1	[ENST00000503317.1_1]	chr5:173756614-173757506	+	-	2	892	558	59	499	0.894265	ENST00000503317.1_1	AC025752.1	lncRNA		0	0	0	0	0	0	0	0	0
ENSG00000249725.1_5	1	1	[ENST00000505557.1_1]	chr3:132733847-132755896	-	-	2	22049	384	122	262	0.682292	ENST00000505557.1_1	AC079942.1	lncRNA		0	0	0	0	0	0	0	0	0
ENSG00000249726.1_2	1	1	[ENST00000503144.1_1]	chrY:20548859-20551037	+	-	4	2178	1300	0	1300	1	ENST00000503144.1_1	TUBB1P1	unprocessed_pseudogene		0	0	0	0	0	0	0	0	0
ENSG00000249727.1_5	1	1	[ENST00000512898.1_1]	chr4:55702326-55711568	-	-	2	9242	732	374	358	0.489071	ENST00000512898.1_2, ENST00000660886.1_1, ENST00000663019.1_1	AC097494.1	lncRNA		0	0	0	0	0	0	0	0	0
ENSG00000249729.2_5	1	1	[ENST00000512950.2_1]	chr4:44842396-44843419	-	-	1	1023	1023	0	1023	1	ENST00000512950.2_1	AC093755.1	processed_pseudogene		0	0	0	0	0	0	0	0	0
ENSG00000249730.1_4	1	1	[ENST00000504970.1_1]	chr1:159401993-159402928	+	-	1	935	935	0	935	1	ENST00000504970.1_1	OR10J4	polymorphic_pseudogene		0	0	0	0	0	0	0	0	0
ENSG00000249731.1_5	1	1	[ENST00000514519.1_1]	chr5:1968207-1969127	+	-	2	920	560	501	59	0.105357	ENST00000514519.1_1	AC126768.2	lncRNA		45.72	48.95	38.91	70.72	75.06	70.84	77.99	85.93	92.7	356.88	-0.71567	-4.30909	1.63924e-05	0.000339803	356.88	-0.218902	-1.34268	0.179376	0.948857
ENSG00000249735.1_5	1	1	[ENST00000503544.1_1]	chr4:69850726-69854251	-	-	3	3525	545	0	545	1	ENST00000503544.1_1	AC021146.5	unprocessed_pseudogene		0	0	0	0	0	0	0	0	0
ENSG00000249736.1_5	1	1	[ENST00000507298.1_1]	chr5:66928093-66942617	-	-	3	14524	641	597	44	0.0686427	ENST00000507298.1_1	LINC02242	lncRNA		0	0	0.14	0	0.11	0	0	0	0	0.200965	0.986425	0.24174	0.808982	NA	0.200965	0.815992	0.199976	0.8415	NA
ENSG00000249737.1_5	1	1	[ENST00000513041.1_1]	chr5:16428644-16432545	+	-	3	3901	458	150	308	0.672489	ENST00000513041.1_1	AC020980.1	lncRNA		0	0	0	0	0	0	0	0	0
ENSG00000249738.10_6	11	11	[ENST00000515337.1_3, ENST00000521472.6_2, ENST00000635333.1_1, ENST00000636261.1_3, ENST00000636819.1_1, ENST00000636943.1_1, ENST00000641150.1_1, ENST00000641685.1_1, ENST00000641961.1_1, ENST00000642094.1_1, ENST00000648969.1_1]	chr5:158737752-159232543	+	-	28	494791	13436	5559	7877	0.586261	ENST00000515337.1_3, ENST00000521472.6_2, ENST00000635333.1_1, ENST00000636261.1_3, ENST00000636819.1_1, ENST00000636943.1_1, ENST00000641150.1_1, ENST00000641685.1_1, ENST00000641961.1_1, ENST00000642094.1_1, ENST00000648969.1_1	AC008691.1	lncRNA		0	0	0	0	0	0	0	0	0
ENSG00000249740.2_5	4	4	[ENST00000506463.1_1, ENST00000512519.1_1, ENST00000513480.1_2, ENST00000636516.1_1]	chr5:38710468-38845931	-	-	10	135463	2119	829	1290	0.608778	ENST00000506463.1_2, ENST00000512519.1_1, ENST00000513480.1_2, ENST00000636516.2_2, ENST00000654447.1_1, ENST00000660306.1_1, ENST00000662290.1_1	OSMR-AS1	lncRNA		0	0.36	0.3	0.23	0.2	0.73	0.48	0.53	0.42	3.12133	-0.907649	-0.757797	0.448573	NA	3.12133	-0.261081	-0.231422	0.816987	NA
ENSG00000249741.2_5	1	1	[ENST00000502554.2_1]	chr4:144832666-144833206	-	-	1	540	540	0	540	1	ENST00000502554.2_1	AC093890.1	processed_pseudogene		0	0	0	0	0	0	0	0	0
ENSG00000249742.1_5	1	1	[ENST00000503037.1_1]	chr4:187900643-187943127	-	-	3	42484	474	152	322	0.679325	ENST00000503037.2_2	AC110772.1	lncRNA		0	0	0	0	0	0	0	0	0
ENSG00000249743.5_5	5	5	[ENST00000427584.2_1, ENST00000503403.1_1, ENST00000513280.1_1, ENST00000513379.1_1, ENST00000515556.5_1]	chr5:72509773-72590761	+	-	9	80988	1494	362	1132	0.757697	ENST00000427584.2_2, ENST00000503403.1_1, ENST00000513280.1_1, ENST00000513379.1_1, ENST00000515556.5_1, ENST00000654696.1_1, ENST00000661414.1_1, ENST00000663515.1_1, ENST00000667953.1_1	AC116345.1	lncRNA		0	0	0	0	0	0	0	0	0
ENSG00000249744.1_5	1	1	[ENST00000512933.1_1]	chr5:29848790-29849325	-	-	1	535	535	0	535	1	ENST00000512933.1_1	AC010374.2	processed_pseudogene		0	0	0	0	0	0	0	0	0
ENSG00000249745.1_4	1	1	[ENST00000507778.1_1]	chr4:41844170-41845967	-	-	3	1797	552	0	552	1	ENST00000507778.1_1	HMGB1P28	processed_pseudogene		0	0	0	0	0	0	0	0	0
ENSG00000249746.1_5	1	1	[ENST00000502437.1_1]	chr5:95549049-95550779	-	-	2	1730	652	355	297	0.455521	ENST00000502437.1_1	AC099509.1	lncRNA		0	0	0	0	0	0	0	0	0
ENSG00000249747.1_5	2	2	[ENST00000503637.1_1, ENST00000515222.1_1]	chr4:188123139-188130500	+	-	4	7361	1211	260	951	0.785301	ENST00000503637.1_1, ENST00000515222.1_1	LINC02374	lncRNA		0	0	0	0	0	0	0	0	0
ENSG00000249748.1_5	1	1	[ENST00000503269.1_1]	chr5:35938923-35940095	+	-	2	1172	374	0	374	1	ENST00000503269.1_1	AC112204.2	lncRNA		0	0	0	0	0	0	0	0	0
ENSG00000249751.1	2	2	[ENST00000510908.1, ENST00000515823.1]	chr5:138784244-138842328	-	-	6	58084	740	0	740	1	ENST00000510908.1, ENST00000515823.1	ECSCR	protein_coding	ECSCR	0	0	0	0	0	0	0	0	0
ENSG00000249752.1_5	1	1	[ENST00000507849.1_1]	chr4:149948596-149983674	-	-	4	35078	481	219	262	0.544699	ENST00000507849.1_1	AC108156.1	lncRNA		0	0	0	0	0	0	0	0	0
ENSG00000249753.2_6	1	1	[ENST00000509615.2_1]	chr12:64017567-64189498	-	-	2	171931	275	115	160	0.581818	ENST00000509615.2_1	AC084357.2	lncRNA		0	0	0	0	0	0	0	0	0
ENSG00000249754.2_5	1	1	[ENST00000511646.2_1]	chr4:141235316-141235704	-	-	1	388	388	0	388	1	ENST00000511646.2_1	NDUFB4P9	processed_pseudogene		0	0	0	0	0	0	0	0	0
ENSG00000249755.2_5	1	1	[ENST00000503756.2_1]	chr4:89448310-89449321	+	-	2	1011	657	0	657	1	ENST00000503756.2_1	AC083829.1	processed_pseudogene		0	0	0	0	0	0.14	0	0	0
ENSG00000249761.1_5	1	1	[ENST00000515696.1_1]	chr5:96672561-96672744	-	-	1	183	183	0	183	1	ENST00000515696.1_1	AC074133.1	processed_pseudogene		0	0	0	0	0	0	0	0	0
ENSG00000249763.1_6	1	1	[ENST00000512892.1_1]	chr4:70108345-70116533	+	-	5	8188	1415	0	1415	1	ENST00000512892.1_1	AC114786.1	processed_pseudogene		0	0	0	0	0	0	0	0	0
ENSG00000249764.1_5	1	1	[ENST00000507207.1_1]	chr4:99634954-99635122	-	-	1	168	168	0	168	1	ENST00000507207.1_1	AC114811.1	processed_pseudogene		0	0	0	0	0	0	0	0	0
ENSG00000249766.1_5	1	1	[ENST00000507715.1_1]	chr4:33402159-33402301	+	-	1	142	142	0	142	1	ENST00000507715.1_1	AC097535.2	processed_pseudogene		0	0	0	0	0	0	0	0	0
ENSG00000249767.1_4	1	1	[ENST00000504828.1_1]	chr4:9080748-9143334	+	-	3	62586	933	0	933	1	ENST00000504828.1_1	ENPP7P10	unprocessed_pseudogene		0	0	0	0	0	0	0	0	0
ENSG00000249768.2_4	1	1	[ENST00000508631.2_1]	chr5:126073129-126073687	-	-	1	558	558	311	247	0.442652	ENST00000508631.2_1	HSPE1P10	processed_pseudogene		0	0	0	0	0	0	0	0	0
ENSG00000249770.1_4	1	1	[ENST00000511811.1_1]	chr4:156373677-156374196	+	-	1	519	519	0	519	1	ENST00000511811.1_1	MTND6P17	unprocessed_pseudogene		0	0	0	0	0	0	0	0	0
ENSG00000249771.1_5	1	1	[ENST00000510772.1_1]	chr4:41885076-41896596	-	-	3	11520	825	0	825	1	ENST00000510772.1_2, ENST00000660525.1_1	AC108210.1	lncRNA		0	0	0	0	0	0	0	0	0
ENSG00000249772.1_5	1	1	[ENST00000508993.1_1]	chr5:80409203-80410671	-	-	2	1468	555	0	555	1	ENST00000508993.1_1	AC026427.1	lncRNA		0	0	0	0	0	0	0	0	0
ENSG00000249773.3_6	1	1	[ENST00000426595.1_1]	chr7:55954969-56022932	+	-	8	67963	1732	0	1732	1	ENST00000285298.9_3, ENST00000411863.2_2, ENST00000426595.1_1, ENST00000429591.4_3, ENST00000443449.1_2, ENST00000466630.5_1, ENST00000482436.1_1, ENST00000484120.1_1, ENST00000633730.1_1	AC092647.5, MRPS17, ZNF713	lncRNA, nonsense_mediated_decay, protein_coding, retained_intron	MRPS17, ZNF713	0	0	0	0	0.2	0.04	0	0.06	0	0.655992	-0.907319	-0.28257	0.777506	NA	0.655992	2.23349	0.732459	0.463888	NA
ENSG00000249774.1_5	1	1	[ENST00000506046.1_1]	chr5:31923472-31923638	+	-	1	166	166	0	166	1	ENST00000506046.1_1	AC025458.1	processed_pseudogene		0	0	0	0	0	0	0	0	0
ENSG00000249776.5_6	3	3	[ENST00000512210.5_1, ENST00000512284.1_1, ENST00000513779.1_1]	chr5:91745962-91996570	-	-	7	250608	761	224	537	0.70565	ENST00000512210.5_1, ENST00000512284.1_1, ENST00000513779.1_1	AC124854.1	lncRNA		0	0	0	0	0	0	0	0	0
ENSG00000249777.1_4	1	1	[ENST00000512058.1_1]	chr5:75371355-75371745	+	-	1	390	390	0	390	1	ENST00000512058.1_1	SAP18P1	processed_pseudogene		0	0	0	0	0	0	0	0	0
ENSG00000249778.1_4	1	1	[ENST00000512910.1_1]	chr5:79328993-79329125	-	-	1	132	132	0	132	1	ENST00000512910.1_1	TRMT112P2	processed_pseudogene		0	0	0	0	0	0	0	0	0
ENSG00000249779.1_5	1	1	[ENST00000514009.1_1]	chr5:43206810-43207913	+	-	1	1103	1103	0	1103	1	ENST00000514009.1_1	AC106800.2	processed_pseudogene		0	0	0	0	0	0	0	0	0
ENSG00000249780.1_6	1	1	[ENST00000509155.1_3]	chr4:12641921-12642261	-	-	1	340	340	0	340	1	ENST00000509155.1_3	AC093809.1	processed_pseudogene		1.06	0	0.38	0	1.71	0.43	0.51	0.36	0.56	1.35167	0.328476	0.176439	0.859949	NA	1.35167	0.691984	0.380096	0.703874	NA
ENSG00000249781.6_5	5	5	[ENST00000511616.5_1, ENST00000512976.5_1, ENST00000606169.1_1, ENST00000606222.1_1, ENST00000606744.1_1]	chr5:9641416-9903938	-	-	18	262522	2487	816	1671	0.671894	ENST00000506620.1_3, ENST00000511616.5_1, ENST00000512976.5_1, ENST00000514078.1_5, ENST00000606169.1_2, ENST00000606222.1_1, ENST00000606744.1_2, ENST00000660091.1_1	LINC02112, TAS2R1	lncRNA, protein_coding		0	0	0	0	0	0	0	0	0
ENSG00000249782.1_5	1	1	[ENST00000505784.1_1]	chr5:8525290-8528791	+	-	2	3501	335	166	169	0.504478	ENST00000505784.1_2, ENST00000654467.1_1, ENST00000657075.1_1, ENST00000659580.1_1	AC091953.1	lncRNA		0	0	0	0	0	0	0	0	0
ENSG00000249784.1	1	1	[ENST00000503991.1]	chr4:1976362-1976487	+	-	1	125	125	0	125	1	ENST00000503991.1	SCARNA22	snoRNA		5.25	0	0	0	0	9.63	0	0	0	0.185955	0.364999	0.089449	0.928725	NA	0.185955	0.750609	0.183988	0.854023	NA
ENSG00000249785.2_5	2	2	[ENST00000512849.1_1, ENST00000650976.1_1]	chr5:28286070-28287884	-	-	3	1814	1021	292	729	0.714006	ENST00000512849.1_2, ENST00000650976.1_1, ENST00000664667.1_1	LINC02103	lncRNA		0	0	0	0	0	0	0	0	0
ENSG00000249786.7_6	13	12	[ENST00000494875.3_1, ENST00000593876.5_1, ENST00000594820.5_1, ENST00000595627.5_1, ENST00000595975.1_1, ENST00000597949.1_1, ENST00000599742.1_1, ENST00000608408.2_2, ENST00000608780.1_2, ENST00000609310.3_2, ENST00000610011.1_2, ENST00000626521.1_2, ENST00000629729.2_2]	chr3:15477677-15497447	-	-	12	19770	4321	1024	3297	0.763018	ENST00000383781.8_4, ENST00000383786.9_1, ENST00000383788.10_5, ENST00000494875.3_1, ENST00000593876.5_1, ENST00000594820.5_1, ENST00000595627.5_1, ENST00000595975.1_1, ENST00000597949.1_1, ENST00000598878.1_1, ENST00000599742.1_1, ENST00000603808.5_5, ENST00000608408.2_2, ENST00000608780.1_2, ENST00000609310.3_2, ENST00000610011.1_2, ENST00000626521.1_2, ENST00000629729.2_2	COLQ, EAF1-AS1, METTL6	lncRNA, protein_coding	METTL6, COLQ	0.86	0.7	0	0	0.32	0	0.12	0.41	0.3	1.5114	1.36558	0.767713	0.442658	NA	1.5114	-1.98387	-0.978436	0.327859	NA
ENSG00000249787.1_5	1	1	[ENST00000511468.1_1]	chr5:99737144-99744603	+	-	3	7459	563	352	211	0.374778	ENST00000511468.2_2, ENST00000653128.1_1, ENST00000653556.1_1, ENST00000655175.1_1, ENST00000657549.1_1, ENST00000658450.1_1, ENST00000659740.1_1, ENST00000660230.1_1, ENST00000663954.1_1, ENST00000667726.1_1, ENST00000669620.1_1, ENST00000669888.1_1, ENST00000670187.1_1	AC113385.1	lncRNA		0	0	0	0	0	0	0	0	0
ENSG00000249790.2_5	3	2	[ENST00000422780.3_1, ENST00000514568.2_1, ENST00000540299.1_1]	chr12:8940852-8948385	+	-	3	7533	2279	2279	0	0	ENST00000422780.3_1, ENST00000514568.2_1, ENST00000540299.1_1, ENST00000654855.1_1, ENST00000656408.1_1	AC092490.1	lncRNA		1.33	0.88	0.52	0.91	2.79	0.72	1.02	1.37	2.07	11.5398	-0.487669	-0.69096	0.489591	NA	11.5398	0.00206844	0.00296252	0.997636	0.999983
ENSG00000249791.1_5	1	1	[ENST00000514544.1_1]	chr5:114524259-114524629	+	-	1	370	370	0	370	1	ENST00000514544.1_1	AC008494.2	lncRNA		0	0	0	0.38	0	0	0	0	0
ENSG00000249792.1_5	1	1	[ENST00000510049.1_1]	chr5:84508775-84509432	-	-	1	657	657	379	278	0.423135	ENST00000510049.1_1	AC117522.2	lncRNA		0	0	0	0	0	0	0	0	0
ENSG00000249795.1_5	1	1	[ENST00000504623.1_1]	chr4:128419481-128419962	+	-	1	481	481	0	481	1	ENST00000504623.1_1	AC097462.2	processed_pseudogene		0	0	0	0	0	0	0	0	0
ENSG00000249797.1_4	2	2	[ENST00000509367.1_1, ENST00000509669.1_1]	chr5:117260702-117601730	+	-	5	341028	1319	373	946	0.71721	ENST00000509367.2_2, ENST00000509669.1_1, ENST00000657852.1_1, ENST00000661774.1_1, ENST00000666478.1_1, ENST00000667067.1_1	LINC02147	lncRNA		0	0	0	0	0	0	0	0	0.2
ENSG00000249798.1_4	1	1	[ENST00000514706.1_1]	chr1:120081131-120088536	+	-	3	7405	994	0	994	1	ENST00000514706.1_1	HSD3BP3	unprocessed_pseudogene		0	0	0	0	0	0	0	0	0
ENSG00000249799.1_4	1	1	[ENST00000505417.1_1]	chr4:9585565-9585755	-	-	1	190	190	0	190	1	ENST00000505417.1_1	SNRPCP13	processed_pseudogene		0	1.72	0	0	0	0	0	0	0
ENSG00000249803.5_5	2	1	[ENST00000446720.2_1, ENST00000511165.5_1]	chr5:135802365-135855987	+	-	4	53622	800	354	446	0.5575	ENST00000446720.3_2, ENST00000511165.6_2, ENST00000653158.1_1, ENST00000657590.1_1, ENST00000658501.1_1, ENST00000659712.1_1, ENST00000660537.1_1, ENST00000665110.1_1, ENST00000666378.1_1	AC112178.1	lncRNA		0	0.31	0.39	0.75	0.87	0.53	0.75	1.28	0.39	2.07124	-1.39639	-0.952801	0.340691	NA	2.07124	-0.0097381	-0.0073756	0.994115	NA
ENSG00000249806.1_5	1	1	[ENST00000509497.1_1]	chr4:143487171-143582103	+	-	3	94932	512	288	224	0.4375	ENST00000509497.1_1	AC139720.1	lncRNA		0	0	0	0	0.19	0	0	0	0
ENSG00000249807.1_5	1	1	[ENST00000506299.1_1]	chr5:10137249-10138477	+	-	2	1228	943	440	503	0.533404	ENST00000506299.1_1	AC034229.1	lncRNA		0	0	0	0	0	0	0.18	0	0	0.227668	-1.82116	-0.450828	0.652114	NA	0.227668	-2.00348	-0.49597	0.619915	NA
ENSG00000249808.2_3	1	1	[ENST00000505396.2_1]	chr5:3177948-3181346	+	-	2	3398	649	0	649	1	ENST00000505396.2_2, ENST00000652864.1_1	AC091832.1	lncRNA		0	0	0	0	0	0	0	0	0
ENSG00000249811.2_3	2	1	[ENST00000506414.1_1, ENST00000621388.1_1]	chr4:9264597-9266549	+	-	3	1952	1680	0	1680	1	ENST00000506414.1_1, ENST00000621388.1_1	USP17L21	protein_coding	USP17L21	0	0	0	0	0	0	0	0	0
ENSG00000249815.1_5	1	1	[ENST00000511219.1_1]	chr4:112748036-112993854	-	-	3	245818	583	459	124	0.212693	ENST00000511219.1_1	AC004704.1	lncRNA		0	0	0	0	0	0	0	0	0
ENSG00000249816.6_6	9	9	[ENST00000504665.5_1, ENST00000510897.6_1, ENST00000525292.5_1, ENST00000528090.5_1, ENST00000529135.1_1, ENST00000529478.1_1, ENST00000530549.1_1, ENST00000532713.1_1, ENST00000533286.5_1]	chr8:125860978-125966570	+	-	11	105592	5038	1903	3135	0.622271	ENST00000504665.5_1, ENST00000510897.7_2, ENST00000525292.6_2, ENST00000528090.5_2, ENST00000529135.2_2, ENST00000529478.2_2, ENST00000530549.2_2, ENST00000532713.2_2, ENST00000533286.6_2, ENST00000653724.1_1, ENST00000653797.1_1, ENST00000654275.1_1, ENST00000654344.1_1, ENST00000654805.1_1, ENST00000655319.1_1, ENST00000655637.1_1, ENST00000655947.1_1, ENST00000656062.1_1, ENST00000656094.1_1, ENST00000656280.1_1, ENST00000656339.1_1, ENST00000656467.1_1, ENST00000656616.1_1, ENST00000656869.1_1, ENST00000657296.1_1, ENST00000657463.1_1, ENST00000657718.1_1, ENST00000657752.1_1, ENST00000657807.1_1, ENST00000658039.1_1, ENST00000658171.1_1, ENST00000658422.1_1, ENST00000659472.1_1, ENST00000659706.1_1, ENST00000660004.1_1, ENST00000660300.1_1, ENST00000660364.1_1, ENST00000660517.1_1, ENST00000661165.1_1, ENST00000661407.1_1, ENST00000661433.1_1, ENST00000661949.1_1, ENST00000662253.1_1, ENST00000662376.1_1, ENST00000662419.1_1, ENST00000662674.1_1, ENST00000663062.1_1, ENST00000663141.1_1, ENST00000663195.1_1, ENST00000663231.1_1, ENST00000663450.1_1, ENST00000663475.1_1, ENST00000663642.1_1, ENST00000663765.1_1, ENST00000663920.1_1, ENST00000663922.1_1, ENST00000663940.1_1, ENST00000663965.1_1, ENST00000664110.1_1, ENST00000664218.1_1, ENST00000664707.1_1, ENST00000664851.1_1, ENST00000665263.1_1, ENST00000665293.1_1, ENST00000665389.1_1, ENST00000665494.1_1, ENST00000666477.1_1, ENST00000666508.1_1, ENST00000666745.1_1, ENST00000667269.1_1, ENST00000667605.1_1, ENST00000668837.1_1, ENST00000669297.1_1, ENST00000669524.1_1, ENST00000670035.1_1, ENST00000670165.1_1, ENST00000670200.1_1, ENST00000670322.1_1, ENST00000670566.1_1, ENST00000670706.1_1, ENST00000670950.1_1, ENST00000671263.1_1, ENST00000671628.1_1	LINC00964	lncRNA		0	0	0	0	0	0	0	0	0
ENSG00000249818.1_5	1	1	[ENST00000510416.1_1]	chr4:152826083-152849800	-	-	3	23717	579	382	197	0.340242	ENST00000510416.2_2, ENST00000667963.1_1	AC097375.2	lncRNA		0	0	0	0	0	0	0	0	0
ENSG00000249819.1_5	1	1	[ENST00000511007.1_1]	chr4:158125613-158126007	-	-	1	394	394	0	394	1	ENST00000511007.1_1	AC112240.1	processed_pseudogene		0	0	0	0	0	0	0	0	0
ENSG00000249820.1_5	1	1	[ENST00000510575.1_1]	chr3:133128798-133129687	+	-	1	889	889	0	889	1	ENST00000510575.1_1	AC055753.1	processed_pseudogene		0	0	0	0	0	0	0	0	0
ENSG00000249825.5_5	2	2	[ENST00000503007.5_1, ENST00000514042.1_1]	chr5:79348196-79379477	-	-	9	31281	3233	808	2425	0.750077	ENST00000503007.5_1, ENST00000514042.1_1, ENST00000661210.1_1, ENST00000665368.1_1	AC012636.1	lncRNA		0	0.03	0.06	0	0.03	0	0	0.06	0.07	0.751555	-0.39317	-0.170727	0.864438	NA	0.751555	-1.70617	-0.703015	0.482047	NA
ENSG00000249828.2_5	1	1	[ENST00000512142.2_1]	chr4:49205187-49205743	-	-	1	556	556	0	556	1	ENST00000512142.2_1	AC118282.3	processed_pseudogene		0	0	0	0	0	0	0	0	0
ENSG00000249829.2_5	1	1	[ENST00000511420.2_1]	chr5:78487371-78487570	+	-	1	199	199	0	199	1	ENST00000511420.2_1	AC016559.1	processed_pseudogene		0	0	0	0	0	0	0	0	0
ENSG00000249830.1_4	1	1	[ENST00000512521.1_1]	chr5:3452929-3461774	+	-	3	8845	574	0	574	1	ENST00000512521.1_1	LINC02162	lncRNA		0	0	0	0	0	0	0	0	0
ENSG00000249831.2_5	1	1	[ENST00000508135.2_1]	chr4:58586200-58590821	+	-	2	4621	2672	265	2407	0.900823	ENST00000508135.2_1	AC093725.1	lncRNA		0	0	0	0	0	0	0	0	0
ENSG00000249833.6_6	4	4	[ENST00000505467.1_1, ENST00000506660.1_1, ENST00000511287.5_1, ENST00000652761.1_1]	chr3:126111874-126113694	-	-	3	1820	986	304	682	0.691684	ENST00000505467.1_1, ENST00000506660.1_2, ENST00000511287.5_1, ENST00000652761.1_1, ENST00000656710.1_1, ENST00000663827.1_1, ENST00000666570.1_1	CCDC37-DT	lncRNA		0	0	0	0	0	0	0	0	0
ENSG00000249834.3_4	1	1	[ENST00000440731.4_1]	chr5:147686860-147687821	+	-	2	961	581	0	581	1	ENST00000440731.4_1	PGBD4P3	processed_pseudogene		0	0	0	0	0	0	0	0	0
ENSG00000249835.2_5	2	2	[ENST00000512090.1_1, ENST00000513899.1_1]	chr5:82827170-82877139	-	-	5	49969	877	0	877	1	ENST00000512090.1_1, ENST00000513899.1_1	VCAN-AS1	lncRNA		0	0	0	0	0	0	0	0	0
ENSG00000249837.1_5	1	1	[ENST00000507299.1_1]	chr4:125070531-125173199	-	-	5	102668	430	168	262	0.609302	ENST00000507299.1_1	AC121154.1	lncRNA		0	0	0	0	0	0	0	0	0
ENSG00000249838.1_4	1	1	[ENST00000511179.1_1]	chr17:48313205-48313490	+	-	1	285	285	0	285	1	ENST00000511179.1_1	SUMO2P7	processed_pseudogene		0	0	0	0	0	0	0	0	0
ENSG00000249839.1_5	1	1	[ENST00000510070.1_1]	chr15:43955851-43976537	-	-	26	20686	3235	57	3178	0.98238	ENST00000409481.1_1, ENST00000464721.5_1, ENST00000510070.1_1	AC011330.1, CATSPER2	lncRNA, protein_coding, unprocessed_pseudogene	CATSPER2	0.06	0.11	0	0	0	0	0	0	0	0.853548	3.77091	1.22744	0.219656	NA	0.853548	0	0	1	NA
ENSG00000249840.2_4	1	1	[ENST00000512278.2_1]	chr19:11696060-11697950	+	-	4	1890	976	0	976	1	ENST00000512278.2_1	GAPDHP76	unprocessed_pseudogene		0.08	0	0.09	0.19	0.09	0.09	0	0	0.23	0.9521	-0.214304	-0.0957336	0.923732	NA	0.9521	0.669533	0.317092	0.751174	NA
ENSG00000249842.1_5	1	1	[ENST00000511602.1_1]	chr5:84742791-84743576	+	-	1	785	785	333	452	0.575796	ENST00000511602.1_1	AC010486.3	lncRNA		0	0	0	0	0	0	0	0	0
ENSG00000249843.1_5	1	1	[ENST00000515450.1_1]	chr5:54174065-54174416	+	-	1	351	351	0	351	1	ENST00000515450.1_1	AC112198.4	processed_pseudogene		0	0	0	0	0	0	0	0	0
ENSG00000249844.1_2	1	1	[ENST00000503910.1_1]	chr4:4176045-4176965	-	-	1	920	920	0	920	1	ENST00000503910.1_1	OR7E43P	unprocessed_pseudogene		0	0	0	0	0	0	0	0	0
ENSG00000249846.6_5	3	2	[ENST00000504808.2_1, ENST00000507856.1_1, ENST00000514145.5_1]	chr3:129831392-129839422	+	-	3	8030	1974	336	1638	0.829787	ENST00000504808.3_2, ENST00000507856.1_1, ENST00000514145.5_2, ENST00000658712.1_1, ENST00000668664.1_1, ENST00000670900.1_1	LINC02021	lncRNA		2.42	2.3	1.83	1.15	1.32	1.76	1.98	1.35	1.43	14.8374	0.699876	1.36127	0.173428	0.340937	14.8374	-0.136517	-0.259196	0.795484	0.999983
ENSG00000249847.1_5	1	1	[ENST00000514293.1_1]	chr4:135854043-135855286	-	-	2	1243	646	0	646	1	ENST00000514293.1_1	AC104619.2	lncRNA		0	0	0	0	0	0	0	0	0
ENSG00000249848.1_5	1	1	[ENST00000513168.1_1]	chr8:10194291-10195187	-	-	2	896	575	0	575	1	ENST00000513168.1_1	AC112673.1	processed_pseudogene		0	0	0	0	0	0	0	0	0
ENSG00000249849.1_5	1	1	[ENST00000509363.1_1]	chr5:177109294-177140970	+	-	3	31676	431	78	353	0.819025	ENST00000509363.1_1	AC138819.1	lncRNA		0	0	0	0	0	0	0	0	0
ENSG00000249850.1_4	1	1	[ENST00000506277.1_1]	chr5:36885307-36886599	+	-	1	1292	1292	0	1292	1	ENST00000506277.1_1	KRT18P31	processed_pseudogene		0	0	0.12	0	0	0.06	0	0.06	0	0.406681	0.867786	0.238518	0.81148	NA	0.406681	-0.138972	-0.0377882	0.969857	NA
ENSG00000249851.1_4	1	1	[ENST00000515536.1_1]	chr5:137602684-137603446	-	-	2	762	459	0	459	1	ENST00000515536.1_1	RPS27AP18	processed_pseudogene		0	0	0	0	0	0	0	0	0
ENSG00000249852.1_5	1	1	[ENST00000514988.1_1]	chr7:227553-229557	-	-	1	2004	2004	0	2004	1	ENST00000514988.1_1	AC145676.1	TEC	AC145676.2	0.15	0.09	0.08	0.04	0.04	0	0	0	0	1.15638	3.91815	1.88882	0.0589164	NA	1.15638	1.73801	0.771708	0.440287	NA
ENSG00000249853.7_5	3	3	[ENST00000312719.9_1, ENST00000411826.1_1, ENST00000441954.2_1]	chr6:114376749-114664209	-	-	6	287460	4104	139	3965	0.966131	ENST00000312719.9_1, ENST00000411826.1_1, ENST00000441954.2_1	HS3ST5	lncRNA, protein_coding	HS3ST5	0.3	0.72	0.23	0.27	0.28	0.23	0.22	0.25	0.18	12.8062	0.997102	1.64001	0.101004	0.240024	12.8062	0.316251	0.5267	0.598402	0.999983
ENSG00000249854.2_6	2	2	[ENST00000513573.1_2, ENST00000652475.1_1]	chr5:20305673-20348081	+	-	4	42408	1273	847	426	0.334643	ENST00000513573.1_2, ENST00000652475.1_1, ENST00000671155.1_1	CDH18-AS1	lncRNA		0	0	0	0	0	0	0	0	0
ENSG00000249855.1_4	1	1	[ENST00000513637.1_1]	chr5:43495174-43496556	-	-	1	1382	1382	0	1382	1	ENST00000513637.1_1	EEF1A1P19	processed_pseudogene		0.64	0.61	0.66	0.92	1.13	1.28	1.25	1.55	0.56	14.9935	-0.594735	-1.10362	0.269759	0.458428	14.9935	0.0139259	0.0271674	0.978326	0.999983
ENSG00000249856.1_6	1	1	[ENST00000505200.1_1]	chr5:74213550-74319753	-	-	5	106203	846	359	487	0.57565	ENST00000505200.1_1	AC116337.3	lncRNA		0	0	0	0	0	0	0	0	0
ENSG00000249857.1_5	1	1	[ENST00000504382.1_1]	chr5:82236276-82236802	-	-	1	526	526	238	288	0.547528	ENST00000504382.1_1	AC027338.2	lncRNA		0	0	0	0	0	0	0	0	0
ENSG00000249858.2_4	1	1	[ENST00000505757.2_1]	chr4:77265702-77266743	+	-	1	1041	1041	0	1041	1	ENST00000505757.2_1	SNX5P1	processed_pseudogene		0.09	0.13	0	0.22	0	0	0	0	0.1	0.626285	0.97605	0.33402	0.738364	NA	0.626285	0.906237	0.311516	0.755408	NA
ENSG00000249859.10_4	34	31	[ENST00000504719.6_1, ENST00000512617.6_1, ENST00000513868.6_1, ENST00000517525.1_1, ENST00000517790.1_1, ENST00000517838.5_1, ENST00000518528.1_1, ENST00000519481.5_1, ENST00000520913.1_1, ENST00000521122.1_1, ENST00000521600.5_1, ENST00000521951.1_2, ENST00000522414.1_1, ENST00000522875.5_1, ENST00000522963.5_1, ENST00000523068.1_1, ENST00000523190.5_1, ENST00000523328.5_1, ENST00000523427.1_1, ENST00000524165.5_1, ENST00000612011.1_1, ENST00000613916.1_1, ENST00000615125.1_1, ENST00000615442.1_1, ENST00000616386.1_1, ENST00000617087.1_1, ENST00000650846.1_1, ENST00000650930.1_1, ENST00000651568.1_1, ENST00000651587.1_1, ENST00000651664.1_1, ENST00000652492.1_1, ENST00000652695.1_1, ENST00000652728.1_1]	chr8:128806778-129199347	+	-	36	392569	8959	3130	5829	0.650631	ENST00000504719.7_2, ENST00000512617.7_2, ENST00000513868.6_1, ENST00000517525.2_2, ENST00000517790.2_2, ENST00000517838.6_2, ENST00000518528.2_2, ENST00000519481.6_2, ENST00000520913.2_2, ENST00000521122.2_2, ENST00000521600.5_1, ENST00000521951.1_2, ENST00000522414.2_2, ENST00000522875.5_2, ENST00000522963.6_2, ENST00000523068.2_2, ENST00000523190.6_2, ENST00000523328.6_2, ENST00000523427.2_2, ENST00000524165.6_2, ENST00000612011.1_1, ENST00000613916.1_1, ENST00000615125.1_1, ENST00000615442.1_1, ENST00000616386.1_1, ENST00000617087.1_1, ENST00000650846.1_1, ENST00000650930.1_1, ENST00000651568.1_1, ENST00000651587.1_1, ENST00000651664.1_1, ENST00000652492.1_1, ENST00000652695.1_1, ENST00000652728.1_1, ENST00000652816.1_1, ENST00000652883.1_1, ENST00000652993.1_1, ENST00000653406.1_1, ENST00000653497.1_1, ENST00000653522.1_1, ENST00000653608.1_1, ENST00000653845.1_1, ENST00000653853.1_1, ENST00000653990.1_1, ENST00000654091.1_1, ENST00000654105.1_1, ENST00000654324.1_1, ENST00000654369.1_1, ENST00000655099.1_1, ENST00000655148.1_1, ENST00000655594.1_1, ENST00000655783.1_1, ENST00000656077.1_1, ENST00000656168.1_1, ENST00000656396.1_1, ENST00000656402.1_1, ENST00000656411.1_1, ENST00000656491.1_1, ENST00000656532.1_1, ENST00000656693.1_1, ENST00000656880.1_1, ENST00000656948.1_1, ENST00000656999.1_1, ENST00000657112.1_1, ENST00000657183.1_1, ENST00000657211.1_1, ENST00000657289.1_1, ENST00000657297.1_1, ENST00000657356.1_1, ENST00000657384.1_1, ENST00000657449.1_1, ENST00000657451.1_1, ENST00000657517.1_1, ENST00000657596.1_1, ENST00000657667.1_1, ENST00000657682.1_1, ENST00000657693.1_1, ENST00000657844.1_1, ENST00000657945.1_1, ENST00000658018.1_1, ENST00000658065.1_1, ENST00000658158.1_1, ENST00000658242.1_1, ENST00000658305.1_1, ENST00000658350.1_1, ENST00000658429.1_1, ENST00000658556.1_1, ENST00000658840.1_1, ENST00000659106.1_1, ENST00000659326.1_1, ENST00000659625.1_1, ENST00000659666.1_1, ENST00000659892.1_1, ENST00000659912.1_1, ENST00000660069.1_1, ENST00000660122.1_1, ENST00000660146.1_1, ENST00000660200.1_1, ENST00000660438.1_1, ENST00000660456.1_1, ENST00000660631.1_1, ENST00000660659.1_1, ENST00000660781.1_1, ENST00000660896.1_1, ENST00000660912.1_1, ENST00000661160.1_1, ENST00000661205.1_1, ENST00000661391.1_1, ENST00000661625.1_1, ENST00000661830.1_1, ENST00000661988.1_1, ENST00000662061.1_1, ENST00000662410.1_1, ENST00000662413.1_1, ENST00000662709.1_1, ENST00000662766.1_1, ENST00000663059.1_1, ENST00000663461.1_1, ENST00000663715.1_1, ENST00000663753.1_1, ENST00000664139.1_1, ENST00000664214.1_1, ENST00000664265.1_1, ENST00000664293.1_1, ENST00000664299.1_1, ENST00000664610.1_1, ENST00000664742.1_1, ENST00000664924.1_1, ENST00000664995.1_1, ENST00000665166.1_1, ENST00000665175.1_1, ENST00000665246.1_1, ENST00000665372.1_1, ENST00000665698.1_1, ENST00000665721.1_1, ENST00000665737.1_1, ENST00000665856.1_1, ENST00000666039.1_1, ENST00000666076.1_1, ENST00000666080.1_1, ENST00000666105.1_1, ENST00000666147.1_1, ENST00000666223.1_1, ENST00000666353.1_1, ENST00000666452.1_1, ENST00000666776.1_1, ENST00000666777.1_1, ENST00000666842.1_1, ENST00000666878.1_1, ENST00000667149.1_1, ENST00000667204.1_1, ENST00000667305.1_1, ENST00000667418.1_1, ENST00000667539.1_1, ENST00000667630.1_1, ENST00000667714.1_1, ENST00000668098.1_1, ENST00000668123.1_1, ENST00000668215.1_1, ENST00000668351.1_1, ENST00000668479.1_1, ENST00000668480.1_1, ENST00000668619.1_1, ENST00000669082.1_1, ENST00000669132.1_1, ENST00000669272.1_1, ENST00000669407.1_1, ENST00000669416.1_1, ENST00000669509.1_1, ENST00000669951.1_1, ENST00000670009.1_1, ENST00000670204.1_1, ENST00000670223.1_1, ENST00000670532.1_1, ENST00000670535.1_1, ENST00000670602.1_1, ENST00000670626.1_1, ENST00000670714.1_1, ENST00000670795.1_1, ENST00000671088.1_1, ENST00000671092.1_1, ENST00000671587.1_1	PVT1	lncRNA, misc_RNA		41.62	51.78	49.01	54.4	42.33	47.85	57.2	44.31	47.2	331.863	0.160178	0.862386	0.388475	0.577978	331.863	-0.00832252	-0.0448882	0.964196	0.999983
ENSG00000249860.3_2	1	1	[ENST00000512524.3_1]	chr10:57359062-57359801	+	-	1	739	739	148	591	0.799729	ENST00000512524.3_1	MTRNR2L5	protein_coding	MTRNR2L5	0.12	0	0.12	0	0	0	0	0	0	0.225662	1.84876	0.457428	0.647364	NA	0.225662	0	0	1	NA
ENSG00000249861.4_3	2	2	[ENST00000392051.4_2, ENST00000594480.1_1]	chr19:40146552-40151287	+	-	4	4735	660	0	660	1	ENST00000392051.4_2, ENST00000594480.1_1	LGALS16	nonsense_mediated_decay, protein_coding	LGALS16	0	0	0	0	0	0	0	0	0
ENSG00000249863.2_5	1	1	[ENST00000509020.2_1]	chr4:37869912-37871599	+	-	2	1687	1058	0	1058	1	ENST00000509020.2_1	AC021106.1	processed_pseudogene		0.08	0	0	0	0.15	0	0	0	0.11	0.452312	0.0445213	0.0125282	0.990004	NA	0.452312	0.640928	0.182224	0.855407	NA
ENSG00000249865.1_5	1	1	[ENST00000513219.1_1]	chr5:7368041-7373187	-	-	3	5146	343	71	272	0.793003	ENST00000513219.1_1	AC027343.2	lncRNA		0	0	0	0	0	0	0	0	0
ENSG00000249866.1_2	1	1	[ENST00000511021.1_1]	chr4:9514553-9515523	+	-	2	970	964	0	964	1	ENST00000511021.1_1	OR7E83P	unprocessed_pseudogene		0	0	0	0	0	0.09	0	0	0
ENSG00000249867.5_6	2	2	[ENST00000511073.1_1, ENST00000513853.5_1]	chr11:28724161-29085368	+	-	7	361207	1512	1024	488	0.322751	ENST00000511073.2_2, ENST00000513853.5_2, ENST00000662190.1_1, ENST00000666135.1_1	AC090833.1	lncRNA		0	0	0	0	0	0	0	0	0
ENSG00000249868.5_5	1	1	[ENST00000517765.3_1]	chr8:261132-281026	-	-	3	19894	369	57	312	0.845529	ENST00000517765.3_1	AC136777.1	lncRNA		0	0	0	0	0	0	0	0	0
ENSG00000249869.1_5	1	1	[ENST00000511578.1_1]	chr3:129732024-129732384	-	-	1	360	360	0	360	1	ENST00000511578.1_1	AC083906.2	processed_pseudogene		0	0	0	0	0	0	0	0	0
ENSG00000249870.1_5	1	1	[ENST00000509833.1_1]	chr17:49119884-49162832	+	-	3	42948	332	86	246	0.740964	ENST00000509833.1_1	AC005920.2	lncRNA		0	0	0	0	0	0	0	0	0
ENSG00000249873.6_6	3	3	[ENST00000507482.6_1, ENST00000541348.1_1, ENST00000544727.1_1]	chr12:127354035-127359236	-	-	3	5201	1486	0	1486	1	ENST00000507482.7_2, ENST00000541348.2_2, ENST00000544727.2_2, ENST00000654468.1_1, ENST00000667878.1_1	LINC02372	lncRNA		0	0	0	0	0	0	0	0	0
ENSG00000249875.1_5	1	1	[ENST00000508815.1_1]	chr4:175276004-175297596	-	-	3	21592	366	54	312	0.852459	ENST00000508815.1_1	AC116616.1	lncRNA		0	0	0	0	0	0	0	0	0
ENSG00000249876.1_5	1	1	[ENST00000511668.1_1]	chr5:179366456-179367132	-	-	1	676	676	0	676	1	ENST00000511668.1_1	AC010285.2	processed_pseudogene		0	0	0	0	0	0	0	0	0
ENSG00000249877.1_5	1	1	[ENST00000504057.1_1]	chr4:190209830-190212490	-	-	2	2660	339	158	181	0.533923	ENST00000504057.1_1	AC105924.1	lncRNA		0	0	0	0	0	0	0	0	0
ENSG00000249878.1_5	1	1	[ENST00000506094.1_1]	chr5:61127773-61128851	-	-	1	1078	1078	0	1078	1	ENST00000506094.1_1	AC026434.1	processed_pseudogene		0	0	0	0	0	0	0	0	0
ENSG00000249881.1_6	1	1	[ENST00000503323.1_1]	chr5:142985192-143208337	+	-	5	223145	825	145	680	0.824242	ENST00000503323.1_1	AC008696.2	lncRNA		0	0	0	0	0	0	0	0	0
ENSG00000249882.1_5	1	1	[ENST00000510420.1_1]	chr4:31508287-31560443	+	-	3	52156	426	291	135	0.316901	ENST00000510420.2_2, ENST00000655959.1_1, ENST00000658339.1_1	LINC02501	lncRNA		0	0	0	0	0	0	0	0	0
ENSG00000249883.1_5	1	1	[ENST00000506917.1_1]	chr4:181652316-181680191	-	-	4	27875	529	193	336	0.635161	ENST00000506917.1_1	AC104803.1	lncRNA		0	0	0	0	0	0	0	0	0
ENSG00000249884.8_3	2	2	[ENST00000440757.2_3, ENST00000604011.5_3]	chr2:86732790-86948245	-	-	9	215455	1503	94	1409	0.937458	ENST00000237455.5_2, ENST00000263856.9_2, ENST00000393773.7_1, ENST00000409225.2_1, ENST00000409727.5_1, ENST00000409810.6_1, ENST00000440757.2_3, ENST00000463333.6_1, ENST00000465629.5_1, ENST00000466032.1_1, ENST00000472680.1_1, ENST00000477307.5_1, ENST00000485465.1_1, ENST00000486404.5_1, ENST00000494623.1_1, ENST00000604011.5_3	CHMP3, RNF103, RNF103-CHMP3	lncRNA, protein_coding, retained_intron	RNF103, CHMP3, RNF103-CHMP3	0	0	0	0	0	0	0	0	0
ENSG00000249885.1_5	1	1	[ENST00000512262.1_1]	chr4:106482747-106491395	+	-	3	8648	456	327	129	0.282895	ENST00000512262.1_1	ARHGEF38-IT1	lncRNA		0	0	0	0	0	0	0	0	0
ENSG00000249887.1_5	1	1	[ENST00000503681.1_1]	chr4:41926196-41926397	+	-	1	201	201	0	201	1	ENST00000503681.1_1	AC108210.2	processed_pseudogene		0	0	0	0	0	0	0	0	0
ENSG00000249888.1_5	1	1	[ENST00000511389.1_1]	chr5:43225607-43225915	-	-	1	308	308	0	308	1	ENST00000511389.1_1	AC106800.3	processed_pseudogene		0	0	0	0	0	0	0	0	0
ENSG00000249889.1_5	1	1	[ENST00000511660.1_1]	chr8:12036205-12040228	+	-	4	4023	450	0	450	1	ENST00000511660.1_1	ALG1L11P	unprocessed_pseudogene		0	0	0	0	0	0	0	0	0
ENSG00000249890.1_5	1	1	[ENST00000503426.1_1]	chr4:69887373-69888058	-	-	1	685	685	0	685	1	ENST00000503426.1_1	AC107401.1	unprocessed_pseudogene		0	0	0	0	0	0	0	0	0
ENSG00000249891.2_4	1	1	[ENST00000510983.2_1]	chr4:92806196-92806405	-	-	1	209	209	0	209	1	ENST00000510983.2_1	KRT19P6	processed_pseudogene		0	0	0	0	0	0	0	0	0
ENSG00000249892.1_5	1	1	[ENST00000511603.1_1]	chr4:60633533-60657832	-	-	4	24299	760	471	289	0.380263	ENST00000511603.1_1	AC093857.1	lncRNA		0	0	0	0	0	0	0	0	0
ENSG00000249893.1_4	1	1	[ENST00000504006.1_1]	chr4:65474622-65475142	+	-	1	520	520	0	520	1	ENST00000504006.1_1	MTND6P16	unprocessed_pseudogene		0	0	0	0	0	0	0	0	0
ENSG00000249894.1_6	1	1	[ENST00000514791.1_1]	chr5:67096567-67185924	-	-	3	89357	566	469	97	0.171378	ENST00000514791.1_1	AC024581.1	lncRNA		2.24	2.9	5.76	6.48	3.57	5.17	4.78	2.94	2.42	21.8845	0.347303	0.666084	0.505358	0.677575	21.8845	0.623589	1.21546	0.224192	0.977286
ENSG00000249896.2_6	3	3	[ENST00000508601.2_2, ENST00000636374.1_1, ENST00000636704.1_1]	chr4:6202459-6241664	+	-	8	39205	5643	2358	3285	0.582137	ENST00000508601.2_2, ENST00000602577.1, ENST00000636374.1_1, ENST00000636704.1_1	LINC02495, RP11-1406H17.1	lincRNA, lncRNA, transcribed_unprocessed_pseudogene		0	0.02	0	0.02	0	0.04	0	0	0	0.293493	0.724601	0.178562	0.858281	NA	0.293493	1.49196	0.37394	0.708449	NA
ENSG00000249898.7_5	4	4	[ENST00000515608.5_1, ENST00000522897.1_1, ENST00000525186.1_1, ENST00000527490.1_1]	chr8:6475995-6565730	-	-	8	89735	3046	1352	1694	0.556139	ENST00000515608.5_2, ENST00000522897.1_1, ENST00000525186.1_2, ENST00000527490.2_2, ENST00000655775.1_1, ENST00000659007.1_1, ENST00000659223.1_1, ENST00000661193.1_1, ENST00000662128.1_1, ENST00000662747.1_1, ENST00000670222.1_1, ENST00000671468.1_1	MCPH1-AS1	lncRNA		0	0	0	0.21	0	0	0.12	0	0	0.362468	-1.01105	-0.247776	0.804308	NA	0.362468	0.17898	0.0438929	0.96499	NA
ENSG00000249899.5_5	2	1	[ENST00000503559.1_1, ENST00000505701.5_1]	chr5:52228248-52286108	-	-	5	57860	611	144	467	0.764321	ENST00000503559.1_1, ENST00000505701.5_1, ENST00000662246.1_1	AC025180.1	lncRNA		0	0	0	0	0	0	0	0	0
ENSG00000249901.1_5	1	1	[ENST00000502566.1_1]	chr4:159411917-159431060	-	-	3	19143	659	131	528	0.801214	ENST00000502566.1_1	AC121161.2	lncRNA		0	0	0	0	0	0	0	0	0
ENSG00000249904.1_6	1	1	[ENST00000505809.1_1]	chr5:125221977-125222446	-	-	1	469	469	0	469	1	ENST00000505809.1_1	AC010587.1	processed_pseudogene		0	0	0	0	0	0	0	0	0
ENSG00000249906.1_6	1	1	[ENST00000514506.1_1]	chr17:47583018-47651426	-	-	3	68408	1221	156	1065	0.872236	ENST00000514506.1_1	AC006487.1	lncRNA		0	0	0	0	0	0	0	0	0
ENSG00000249908.2_5	1	1	[ENST00000506203.2_1]	chr5:767496-769045	-	-	2	1549	239	0	239	1	ENST00000506203.2_1, ENST00000508859.7_2, ENST00000651083.1_1, ENST00000651221.1_1, ENST00000651714.1_1, ENST00000652055.1_1	BRD9P2, ZDHHC11B	nonsense_mediated_decay, protein_coding, retained_intron, transcribed_unprocessed_pseudogene		0	0	0	0	0	0	0	0	0
ENSG00000249909.1_4	1	1	[ENST00000504253.1_1]	chr2:178957229-178969197	-	-	3	11968	315	0	315	1	ENST00000358450.8_2, ENST00000504253.1_1	CYCTP, PDE11A	protein_coding, unitary_pseudogene	PDE11A	0	0	0	0	0	0	0	0	0
ENSG00000249910.3_2	1	1	[ENST00000505076.1_1]	chr11:48967245-48973447	+	-	6	6202	1357	0	1357	1	ENST00000505076.1_1	TRIM51CP	unprocessed_pseudogene		0	0	0	0	0	0	0	0	0
ENSG00000249912.1_2	1	1	[ENST00000456572.2_1]	chr7:142403510-142403995	+	-	2	485	344	0	344	1	ENST00000456572.2_1	TRBV26	TR_V_pseudogene		0	0	0	0	0	0	0	0	0
ENSG00000249915.8_4	13	10	[ENST00000264933.9_2, ENST00000505221.5_2, ENST00000505526.1_1, ENST00000507473.1_2, ENST00000507528.5_2, ENST00000509581.5_2, ENST00000511482.1_1, ENST00000512466.1_1, ENST00000513582.5_1, ENST00000515587.1_1, ENST00000614778.4_1, ENST00000618970.4_2, ENST00000628729.2_1]	chr5:271735-315089	+	-	7	43354	9294	1363	7931	0.853346	ENST00000264933.9_2, ENST00000505221.5_2, ENST00000505526.1_1, ENST00000506909.5_2, ENST00000507473.1_2, ENST00000507528.5_2, ENST00000509581.5_2, ENST00000511482.1_1, ENST00000512466.1_1, ENST00000513582.5_1, ENST00000515587.1_1, ENST00000614778.4_1, ENST00000618970.4_2, ENST00000628729.2_1, ENST00000651543.1_1	AC021087.5, AHRR, PDCD6	lncRNA, nonsense_mediated_decay, protein_coding, retained_intron	PDCD6, AHRR	32.81	31.43	31.66	33.44	43.63	48.79	44.86	48.69	40.61	572.439	-0.247473	-1.75336	0.0795398	0.204659	572.439	-0.0624392	-0.444865	0.656418	0.999983
ENSG00000249916.1_5	1	1	[ENST00000507143.1_1]	chr5:121705456-121719263	-	-	4	13807	563	318	245	0.435169	ENST00000507143.1_1	AC119150.1	lncRNA		0.33	0.2	0.47	2.3	1.66	1.54	1.42	1.83	1.21	6.45189	-1.87668	-2.07576	0.0379164	NA	6.45189	0.357294	0.48891	0.624905	0.999983
ENSG00000249917.2_5	1	1	[ENST00000505156.2_1]	chr8:116962735-117337297	-	-	14	374562	2692	639	2053	0.76263	ENST00000505156.2_1, ENST00000664052.1_1	LINC00536	lncRNA		0.03	0	0	0	0.06	0.03	0	0.03	0	0.494105	0.0595196	0.0191534	0.984719	NA	0.494105	1.25763	0.419023	0.6752	NA
ENSG00000249919.1_4	1	1	[ENST00000510588.1_1]	chr5:118890944-118891353	-	-	1	409	409	0	409	1	ENST00000510588.1_1	FABP5P6	processed_pseudogene		0	0	0	0	0	0	0	0	0
ENSG00000249920.2_4	1	1	[ENST00000505935.2_1]	chr4:74804320-74805275	-	-	1	955	955	0	955	1	ENST00000505935.2_1	HNRNPA1P55	processed_pseudogene		0.09	0	0.08	0	0.21	0	0.06	0.04	0	0.52776	0.904728	0.299898	0.764255	NA	0.52776	0.64757	0.213971	0.83057	NA
ENSG00000249921.2_5	1	1	[ENST00000506742.2_1]	chr5:108119798-108121253	+	-	2	1455	948	0	948	1	ENST00000506742.2_1	AC034207.1	processed_pseudogene		0	0	0	0	0	0	0	0	0
ENSG00000249923.1_5	1	1	[ENST00000506039.1_1]	chr22:20186251-20192441	-	-	4	6190	2228	455	1773	0.795781	ENST00000506039.1_1	AC007663.2	lncRNA		0	0.08	0.09	0.04	0.1	0	0.04	0.11	0	1.35656	0.546278	0.29206	0.770241	NA	1.35656	0.0137736	0.00724879	0.994216	NA
ENSG00000249924.2_5	1	1	[ENST00000513660.2_1]	chr4:156207313-156208288	-	-	2	975	370	272	98	0.264865	ENST00000513660.2_1	AC097467.1	lncRNA		0	0	0	0	0	0	0	0	0
ENSG00000249926.2_5	1	1	[ENST00000508145.2_1]	chr12:132147140-132149249	+	-	2	2109	1561	549	1012	0.648302	ENST00000508145.2_1	AC117500.1	lncRNA		0	0	0	0	0	0	0	0	0
ENSG00000249927.1_5	1	1	[ENST00000510057.1_1]	chr5:18894010-18894277	-	-	1	267	267	0	267	1	ENST00000510057.1_1	AC025768.1	processed_pseudogene		0	0	0	0	0	0	0	0	0
ENSG00000249928.2_4	1	1	[ENST00000509483.2_1]	chr5:14874508-14874820	-	-	1	312	312	0	312	1	ENST00000509483.2_1	UQCRBP3	processed_pseudogene		0	0	0	0	0	0	0	0	0
ENSG00000249930.1_5	1	1	[ENST00000512110.1_1]	chr4:15494352-15494596	-	-	1	244	244	0	244	1	ENST00000512110.1_1	AC007016.1	processed_pseudogene		0	0	0	0	0	0	0	0	0
ENSG00000249931.4_3	2	2	[ENST00000435655.2_1, ENST00000512626.2_1]	chr15:32684982-32695493	-	-	19	10511	3231	0	3231	1	ENST00000435655.2_1, ENST00000512626.2_1, ENST00000562108.1_1	AC135983.1, GOLGA8K	lncRNA, protein_coding, retained_intron	GOLGA8K, AC139426.2	0	0	0	0.13	0.11	0.04	0	0.04	0	0.673579	-0.826076	-0.294206	0.7686	NA	0.673579	2.44833	0.931429	0.351632	NA
ENSG00000249932.1	1	1	[ENST00000507341.1]	chr5:124704260-124704842	+	-	1	582	582	336	246	0.42268	ENST00000507341.1	RP11-395P13.2	lincRNA		0	0	0	0	0	0	0	0	0
ENSG00000249934.2_4	1	1	[ENST00000340589.4_1]	chr4:89429741-89431554	-	-	1	1813	1813	0	1813	1	ENST00000340589.4_1	NCOA4P2	processed_pseudogene		0	0	0	0	0	0	0	0	0
ENSG00000249936.3_4	1	1	[ENST00000511164.1_1]	chr4:46725846-46726425	-	-	1	579	579	0	579	1	ENST00000511164.1_1	RAC1P2	processed_pseudogene		0.47	0	0.46	0.71	0	0.35	0	0.51	0	1.60917	1.2394	0.620078	0.535206	NA	1.60917	1.22016	0.613042	0.539849	NA
ENSG00000249937.7_6	6	6	[ENST00000510648.1_1, ENST00000511596.5_2, ENST00000514771.6_3, ENST00000648234.1_1, ENST00000650405.1_1, ENST00000652301.1_1]	chr5:17684692-17955966	+	-	16	271274	7016	3355	3661	0.521807	ENST00000510648.1_1, ENST00000511596.5_2, ENST00000514771.6_3, ENST00000648234.1_1, ENST00000650405.1_1, ENST00000652301.1_1, ENST00000652872.1_1, ENST00000653777.1_1, ENST00000654406.1_1, ENST00000655908.1_1, ENST00000657374.1_1, ENST00000658985.1_1, ENST00000661046.1_1, ENST00000662053.1_1, ENST00000662878.1_1, ENST00000665296.1_1, ENST00000665617.1_1, ENST00000668703.1_1, ENST00000670782.1_1	LINC02223	lncRNA		0	0	0	0	0	0	0	0	0
ENSG00000249941.1_5	1	1	[ENST00000505404.1_1]	chr5:4866633-4874872	+	-	3	8239	471	141	330	0.700637	ENST00000505404.1_1	AC026415.1	lncRNA		0	0	0	0	0	0	0	0	0
ENSG00000249942.1	1	1	[ENST00000510419.1]	chr4:75418300-75514664	-	-	6	96364	732	460	272	0.371585	ENST00000510419.1	AC142293.3	antisense		0	0.28	0	0.14	0.6	0	0.14	0.24	0.17	1.27088	-0.859813	-0.418617	0.675496	NA	1.27088	0.427683	0.226008	0.821195	NA
ENSG00000249943.1_5	1	1	[ENST00000515331.1_1]	chr4:171735489-171735699	-	-	1	210	210	0	210	1	ENST00000515331.1_1	AC097486.1	processed_pseudogene		0	0	0	0	0	0	0	0	0
ENSG00000249944.1_5	1	1	[ENST00000502605.1_1]	chr5:114825330-114825628	+	-	1	298	298	0	298	1	ENST00000502605.1_1	AC008628.2	processed_pseudogene		0	0	0	0	0	0	0	0	0
ENSG00000249945.1_5	1	1	[ENST00000506984.1_1]	chr4:176379439-176387848	-	-	3	8409	490	247	243	0.495918	ENST00000506984.1_2, ENST00000664617.1_1	AC131094.1	lncRNA		0	0	0	0	0	0	0	0	0
ENSG00000249947.2_4	1	1	[ENST00000436573.3_1]	chr5:112220790-112221442	+	-	1	652	652	0	652	1	ENST00000436573.3_1	XBP1P1	processed_pseudogene		0	0.48	0	0.16	0	0.14	0.17	0	0	0.707232	1.58876	0.566822	0.570835	NA	0.707232	0.810613	0.283059	0.777132	NA
ENSG00000249948.6_4	7	5	[ENST00000503442.1_1, ENST00000504802.1_1, ENST00000508166.5_2, ENST00000508264.1_1, ENST00000511446.2_1, ENST00000610628.4_3, ENST00000613293.4_1]	chr4:22694536-22821198	+	-	8	126662	2932	452	2480	0.845839	ENST00000503442.1_1, ENST00000504802.1_1, ENST00000508166.5_2, ENST00000508264.1_1, ENST00000511446.2_1, ENST00000610628.4_3, ENST00000613293.4_1	GBA3	lncRNA, polymorphic_pseudogene, protein_coding	AC093917.1, GBA3	0	0	0	0	0	0	0	0	0
ENSG00000249950.1_6	1	1	[ENST00000511727.1_1]	chr5:125198438-125198886	-	-	1	448	448	0	448	1	ENST00000511727.1_1	AC010587.2	processed_pseudogene		0	0	0	0	0	0	0	0	0
ENSG00000249951.1_5	1	1	[ENST00000514304.1_1]	chr4:95596395-95623721	+	-	2	27326	215	83	132	0.613954	ENST00000514304.1_1	AC108067.1	lncRNA		0	0	0	0	0	0	0	0	0
ENSG00000249955.1_5	1	1	[ENST00000508955.1_1]	chr4:170902897-170914957	+	-	3	12060	554	0	554	1	ENST00000508955.2_2	AC084866.1	lncRNA		0	0	0	0	0	0	0	0	0
ENSG00000249956.4_5	1	1	[ENST00000514441.2_1]	chr4:70274545-70288882	+	-	6	14337	1597	0	1597	1	ENST00000514441.2_1	UGT2B24P	processed_pseudogene		0	0	0	0	0	0	0	0	0
ENSG00000249958.1_4	1	1	[ENST00000479109.2_1]	chr5:92225093-92226547	-	-	1	1454	1454	0	1454	1	ENST00000479109.2_1	CCT7P2	processed_pseudogene		0	0	0	0	0	0	0	0	0
ENSG00000249959.5_5	2	2	[ENST00000502287.1_1, ENST00000509458.5_1]	chr5:107035535-107052542	-	-	6	17007	1016	680	336	0.330709	ENST00000502287.1_2, ENST00000509458.5_1, ENST00000653896.1_1	AC024587.2	lncRNA		0	0	0	0	0	0	0	0	0
ENSG00000249960.2_5	1	1	[ENST00000512025.2_1]	chr4:83492289-83492967	+	-	2	678	362	0	362	1	ENST00000512025.2_1	AC067942.3	processed_pseudogene		0	0	0	0	0	0	0	0	0
ENSG00000249961.9_5	6	5	[ENST00000313294.7_1, ENST00000433154.5_1, ENST00000558713.6_1, ENST00000559050.1_1, ENST00000559403.1_3, ENST00000561333.1_1]	chr16:66788878-66835523	-	-	20	46645	3095	409	2686	0.867851	ENST00000313294.7_1, ENST00000433154.5_1, ENST00000558713.6_1, ENST00000559050.1_1, ENST00000559403.1_3, ENST00000561333.1_1	TERB1	lncRNA, nonsense_mediated_decay, protein_coding	CCDC79	0.34	1.2	0.72	1.28	0.33	0	0.51	1.17	0.59	5.24267	0.188021	0.157292	0.875015	NA	5.24267	-0.517682	-0.432282	0.665536	0.999983
ENSG00000249962.1_5	1	1	[ENST00000507624.1_1]	chr10:91404359-91404980	-	-	1	621	621	0	621	1	ENST00000307534.8_1, ENST00000507624.1_1	AL157400.5, PANK1	processed_pseudogene, protein_coding	PANK1	0.52	0.45	1.75	0.94	0.63	1.18	0.74	1.35	0.13	5.40761	0.570942	0.61344	0.539585	NA	5.40761	0.369936	0.396851	0.691477	0.999983
ENSG00000249963.1_4	1	1	[ENST00000514852.1_1]	chr5:99332250-99333636	+	-	1	1386	1386	0	1386	1	ENST00000514852.1_1	EEF1A1P20	processed_pseudogene		0	0	0	0	0	0	0	0	0
ENSG00000249965.2_4	1	1	[ENST00000510507.2_1]	chr4:110476325-110476888	+	-	1	563	563	0	563	1	ENST00000510507.2_1	CDC42P4	processed_pseudogene		0	0.2	0	0	0	0	0	0	0
ENSG00000249966.1_6	1	1	[ENST00000503386.1_1]	chr5:1851063-1851611	+	-	2	548	428	0	428	1	ENST00000503386.1_1	AC025183.3	lncRNA		0	0	0	0	0	0	0	0	0
ENSG00000249967.1_6	1	1	[ENST00000370649.3_1]	chr10:99344130-99433667	+	-	10	89537	1848	0	1848	1	ENST00000370631.3_1, ENST00000370642.4_1, ENST00000370646.9_2, ENST00000370647.8_1, ENST00000370649.3_1, ENST00000465608.1_1	AL355315.1, HOGA1, PI4K2A	protein_coding, retained_intron	HOGA1, PI4K2A	0	0	0	0	0	0	0	0	0
ENSG00000249970.1_5	1	1	[ENST00000511117.1_1]	chr4:74409538-74409730	+	-	1	192	192	0	192	1	ENST00000511117.1_1	AC074250.1	processed_pseudogene		0	0	0	0	0	0	0	0	0
ENSG00000249971.1_5	1	1	[ENST00000504539.1_1]	chr5:137682715-137685330	-	-	2	2615	411	0	411	1	ENST00000504539.1_1	AC104116.1	lncRNA		0	0	0	0	0	0	0	0	0
ENSG00000249973.2_4	1	1	[ENST00000508008.2_1]	chr4:88707071-88707523	-	-	1	452	452	0	452	1	ENST00000508008.2_1	CHCHD2P7	processed_pseudogene		0	0	0	0	0	0	0	0	0
ENSG00000249975.1_2	1	1	[ENST00000502817.1_1]	chr3:97926266-97927185	+	-	1	919	919	0	919	1	ENST00000502817.1_1	OR5H3P	unprocessed_pseudogene		0	0	0	0	0	0	0	0	0
ENSG00000249976.2_5	1	1	[ENST00000510511.2_1]	chr4:74202949-74203488	-	-	1	539	539	0	539	1	ENST00000510511.2_1	AC108157.1	processed_pseudogene		0	0	0	0	0	0	0	0	0
ENSG00000249977.1_5	1	1	[ENST00000454801.2_1]	chr5:96785061-96785445	-	-	1	384	384	0	384	1	ENST00000454801.2_1	AC106748.1	processed_pseudogene		0	0	0	0	0	0	0	0	0
ENSG00000249978.1_2	1	1	[ENST00000427089.1_1]	chr7:38374641-38375115	-	-	2	474	353	0	353	1	ENST00000427089.1_1	TRGV7	TR_V_pseudogene		0.32	0	0.33	0	0	0.36	0.42	0.68	0.52	0.761281	-1.01763	-0.466975	0.640518	NA	0.761281	-1.99737	-0.887695	0.374705	NA
ENSG00000249981.1_5	1	1	[ENST00000510180.1_1]	chr5:70741442-70742396	+	-	2	954	567	0	567	1	ENST00000510180.1_1	AC145141.1	lncRNA		0	0	0	0	0	0	0	0	0
ENSG00000249982.1_5	1	1	[ENST00000505978.1_1]	chr17:49410039-49411451	+	-	2	1412	650	298	352	0.541539	ENST00000505978.1_1	AC005823.2	lncRNA		0	0	0	0	0	0	0	0	0
ENSG00000249984.1_5	1	1	[ENST00000503489.1_1]	chr5:92011662-92023961	-	-	2	12299	730	0	730	1	ENST00000503489.1_1	AC026780.2	lncRNA		0	0	0	0	0	0	0	0	0
ENSG00000249985.1_5	1	1	[ENST00000514659.1_1]	chr4:69773635-69773752	-	-	1	117	117	0	117	1	ENST00000514659.1_1	AC021146.6	unprocessed_pseudogene		0	0	0	0	0	0	0	0	0
ENSG00000249986.1_4	1	1	[ENST00000508556.1_1]	chr3:141319117-141319421	-	-	1	304	304	0	304	1	ENST00000508556.1_1	YWHAQP6	processed_pseudogene		0	0	0	0	0	0	0	0	0
ENSG00000249987.1_2	1	1	[ENST00000505751.1_1]	chr19:34513560-34514332	-	-	1	772	772	0	772	1	ENST00000505751.1_1	RPS4XP20	processed_pseudogene		0	0	0	0	0	0	0	0	0
ENSG00000249988.1_6	2	2	[ENST00000505628.1_1, ENST00000514863.1_1]	chr4:14166078-14244437	+	-	4	78359	649	0	649	1	ENST00000505628.1_1, ENST00000514863.1_1	AC092546.1	lncRNA		0	0	0	0	0	0	0	0	0
ENSG00000249990.1_5	1	1	[ENST00000515611.1_1]	chr5:97745378-97745804	-	-	1	426	426	0	426	1	ENST00000515611.1_1	MTCO2P24	processed_pseudogene		0	0	0	0	0	0	0	0	0
ENSG00000249992.1_2	1	1	[ENST00000503771.1_1]	chr3:45265957-45267770	-	-	1	1813	1813	0	1813	1	ENST00000325090.3, ENST00000503771.1_1	AC010170.1, TMEM158	protein_coding, pseudogene	TMEM158	0.25	0.48	0.17	0.14	0.13	0.21	0	0.13	0	3.78757	2.95551	2.28735	0.0221754	NA	3.78757	1.87518	1.41466	0.157168	NA
ENSG00000249993.1_5	1	1	[ENST00000515542.1_1]	chr3:133148112-133174620	-	-	5	26508	894	630	264	0.295302	ENST00000515542.1_1	BFSP2-AS1	lncRNA		0	0	0	0	0	0	0	0	0
ENSG00000249994.1_5	1	1	[ENST00000506305.1_1]	chr5:4033825-4041877	-	-	3	8052	686	407	279	0.406706	ENST00000506305.1_1	AC025187.1	lncRNA		0	0	0	0	0	0	0	0	0
ENSG00000249995.1_4	1	1	[ENST00000503354.1_1]	chr4:12640709-12642633	+	-	2	1924	1577	0	1577	1	ENST00000503354.1_1	ECM1P2	processed_pseudogene		0	0	0	0	0	0	0	0	0
ENSG00000249996.1_5	1	1	[ENST00000506859.1_1]	chr5:122371965-122390362	+	-	2	18397	561	108	453	0.807487	ENST00000506859.1_1	AC106786.2	lncRNA		0.99	0.59	0.33	0.2	1.19	1.05	0.81	0.69	0.49	3.75515	0.202878	0.192074	0.847685	NA	3.75515	0.319103	0.306683	0.759085	NA
ENSG00000249997.1_4	1	1	[ENST00000510008.1_1]	chr2:131034756-131035530	+	-	1	774	774	0	774	1	ENST00000510008.1_1	MTCO3P7	unprocessed_pseudogene		0	0	0	0	0	0	0	0	0
ENSG00000249998.1_5	1	1	[ENST00000511735.1_1]	chr4:16974897-17075526	-	-	3	100629	451	266	185	0.4102	ENST00000511735.1_1	AC106894.1	lncRNA		0	0	0	0	0	0	0	0	0
ENSG00000250001.1_6	1	1	[ENST00000515377.1_1]	chr5:9519964-9523290	-	-	2	3326	543	0	543	1	ENST00000515377.1_1	AC027335.1	lncRNA		0	0	0	0	0	0	0	0	0
ENSG00000250006.2_5	1	1	[ENST00000503840.2_1]	chr4:78232549-78233264	-	-	1	715	715	0	715	1	ENST00000503840.2_1	AC008638.2	processed_pseudogene		0	0	0	0	0	0	0	0	0
ENSG00000250007.6_5	2	2	[ENST00000503496.5_1, ENST00000558707.1_1]	chr15:35047284-35105124	+	-	4	57840	3094	1098	1996	0.64512	ENST00000503496.6_2, ENST00000558707.2_2, ENST00000661009.1_1, ENST00000671663.1_1	AC087457.1	lncRNA		0	0	0	0	0	0	0	0	0
ENSG00000250011.1_4	1	1	[ENST00000502802.1_1]	chr2:231379737-231380353	+	-	1	616	616	173	443	0.719156	ENST00000264052.9_1, ENST00000502802.1_1	HMGB1P3, SP100	processed_pseudogene, protein_coding	SP100	0.15	0	0.02	0	0	0.04	0.18	0	0	0.230468	0.0223097	0.00546736	0.995638	NA	0.230468	-1.10821	-0.27159	0.785937	NA
ENSG00000250012.1_5	2	2	[ENST00000507924.1_1, ENST00000511301.1_1]	chr3:125803062-125814192	+	-	4	11130	645	353	292	0.452713	ENST00000507924.1_1, ENST00000511301.1_2, ENST00000656531.1_1, ENST00000661819.1_1	AC079848.1	lncRNA		0	0.93	0	0	0.38	0	0.57	0	0.6	0.796234	-0.301615	-0.114397	0.908923	NA	0.796234	-1.65177	-0.603548	0.546144	NA
ENSG00000250013.1_5	1	1	[ENST00000514761.1_1]	chr5:83170984-83171640	-	-	1	656	656	0	656	1	ENST00000514761.1_1	AC093286.1	processed_pseudogene		0	0	0	0	0	0	0	0	0
ENSG00000250015.1_5	1	1	[ENST00000507813.1_1]	chr5:115638050-115639831	-	-	2	1781	206	0	206	1	ENST00000507813.1_1	AC018752.1	lncRNA		0	0	0	0	0	0	0	0	0
ENSG00000250016.2_4	1	1	[ENST00000510867.2_1]	chr4:49235305-49235982	-	-	1	677	677	0	677	1	ENST00000510867.2_1	SNX18P23	processed_pseudogene		0.24	0	0	0	0	0	0	0	0	0.233159	1.88779	0.467536	0.640116	NA	0.233159	0	0	1	NA
ENSG00000250017.1_5	1	1	[ENST00000505789.1_1]	chr5:45574691-45576714	+	-	1	2023	2023	2023	0	0	ENST00000505789.1_1	AC117529.1	processed_pseudogene		0	0	0	0	0	0	0	0	0
ENSG00000250020.1_5	1	1	[ENST00000506872.1_1]	chr5:58312-59030	+	-	1	718	718	0	718	1	ENST00000506872.1_1	AC113430.1	processed_pseudogene		0	0.14	0	0	0	0.13	0	0	0	0.223817	0.992287	0.243176	0.807869	NA	0.223817	0.817626	0.200376	0.841186	NA
ENSG00000250021.7_6	4	4	[ENST00000398333.7_3, ENST00000558648.5_3, ENST00000559629.1_5, ENST00000560224.1_1]	chr15:90377539-90456114	-	-	11	78575	2673	412	2261	0.845866	ENST00000336418.9_2, ENST00000357484.10_2, ENST00000398333.7_3, ENST00000423566.6_1, ENST00000460685.1_1, ENST00000557999.5_1, ENST00000558011.5_1, ENST00000558186.1_1, ENST00000558648.5_3, ENST00000558806.5_1, ENST00000558926.1_1, ENST00000558999.5_1, ENST00000559162.5_1, ENST00000559601.2_1, ENST00000559629.1_5, ENST00000560096.1_1, ENST00000560184.5_1, ENST00000560224.1_1, ENST00000560251.1_1, ENST00000560771.5_1, ENST00000560940.5_1, ENST00000561410.5_1	AP3S2, ARPIN, ARPIN-AP3S2	lncRNA, nonsense_mediated_decay, protein_coding, retained_intron	C15orf38-AP3S2, C15orf38, AP3S2	8.44	9.21	10.28	8.45	12.68	11.3	13.68	13.85	9.24	320.622	-0.156876	-0.929167	0.352802	0.543962	320.622	-0.147298	-0.877225	0.380364	0.999983
ENSG00000250024.1_5	1	1	[ENST00000508799.1_1]	chr4:189911868-189923229	-	-	2	11361	646	284	362	0.560372	ENST00000508799.1_1	AC122138.1	lncRNA		0	0	0	0	0	0	0	0	0
ENSG00000250025.2_6	2	2	[ENST00000511390.1_1, ENST00000515598.1_1]	chr5:145686660-145756526	-	-	5	69866	874	456	418	0.478261	ENST00000511390.1_1, ENST00000515598.1_1	AC011396.2	lncRNA		0	0	0	0	0.31	0	0	0	0
ENSG00000250026.5_2	6	6	[ENST00000504453.1_1, ENST00000510782.5_1, ENST00000511720.1_1, ENST00000513714.1_1, ENST00000514295.5_1, ENST00000514420.1_1]	chr4:69049798-69083798	-	-	10	34000	4338	1072	3266	0.752881	ENST00000504453.1_1, ENST00000510782.5_1, ENST00000511720.1_1, ENST00000513714.1_1, ENST00000514295.5_1, ENST00000514420.1_1	TMPRSS11BNL	lncRNA, transcribed_unprocessed_pseudogene	TMPRSS11BNL	0	0	0	0.03	0	0	0	0.02	0	0.0796347	-0.190337	-0.0469699	0.962537	NA	0.0796347	-0.0942383	-0.0233395	0.981379	NA
ENSG00000250027.1_5	2	2	[ENST00000503478.1_1, ENST00000504628.1_1]	chr4:164029936-164041117	+	-	3	11181	777	0	777	1	ENST00000503478.1_1, ENST00000504628.1_1	AC022272.1	lncRNA		0	0	0	0	0	0	0	0	0
ENSG00000250030.2_5	1	1	[ENST00000508720.2_1]	chr4:68311984-68312292	+	-	1	308	308	0	308	1	ENST00000508720.2_1	AC104806.1	processed_pseudogene		0	0	0	0	0	0	0	0	0
ENSG00000250031.1_5	1	1	[ENST00000510501.1_1]	chr8:59337146-59339244	-	-	2	2098	1779	0	1779	1	ENST00000510501.1_1	AC009927.1	processed_pseudogene		0	0	0	0	0	0	0	0	0
ENSG00000250032.1_5	1	1	[ENST00000510938.1_1]	chr5:37939466-37948057	-	-	2	8591	442	305	137	0.309955	ENST00000510938.1_1	AC008869.1	lncRNA		0	0	0	0	0	0	0	0	0
ENSG00000250033.5_4	5	5	[ENST00000510066.5_1, ENST00000510767.5_1, ENST00000512538.1_1, ENST00000512786.1_1, ENST00000514752.1_1]	chr4:138978617-139099331	+	-	11	120714	6161	1746	4415	0.716604	ENST00000510066.5_1, ENST00000510767.5_1, ENST00000512538.1_1, ENST00000512786.1_1, ENST00000514752.1_1	SLC7A11-AS1	lncRNA, retained_intron		0	0	0	0	0	0	0	0.02	0
ENSG00000250034.1_5	1	1	[ENST00000506420.1_1]	chr4:138728859-138737556	+	-	2	8697	258	0	258	1	ENST00000506420.1_1	AC131956.1	lncRNA		0	0	0	0	0	0	0	0	0
ENSG00000250036.1_2	1	1	[ENST00000509129.1_1]	chr2:89923549-89924026	+	-	2	477	353	0	353	1	ENST00000509129.1_1	IGKV1D-37	IG_V_gene		0	0	0	0	0	0	0	0	0
ENSG00000250037.1_5	1	1	[ENST00000512324.1_1]	chr5:8456058-8456671	-	-	1	613	613	0	613	1	ENST00000512324.1_1	AC091965.2	unprocessed_pseudogene		0	0	0	0	0	0	0	0	0
ENSG00000250038.6_6	3	3	[ENST00000507759.5_1, ENST00000515720.1_1, ENST00000651324.1_1]	chr4:28345483-28404558	-	-	7	59075	1407	506	901	0.64037	ENST00000507759.5_1, ENST00000515720.1_1, ENST00000651324.1_1, ENST00000665628.1_1	AC093791.1	lncRNA	RP11-180C1.1	0	0	0	0	0	0	0	0	0
ENSG00000250039.3_5	1	1	[ENST00000510705.3_1]	chr4:21950637-22331953	+	-	4	381316	1874	430	1444	0.770544	ENST00000510705.3_1, ENST00000665391.1_1, ENST00000665861.1_1	AC096719.1	lncRNA		0	0	0	0	0	0	0	0	0
ENSG00000250040.2_4	1	1	[ENST00000508566.2_1]	chr4:10256549-10258245	-	-	1	1696	1696	0	1696	1	ENST00000508566.2_1	RAF1P1	processed_pseudogene		0	0	0	0	0	0	0	0	0
ENSG00000250041.2_5	2	2	[ENST00000503469.2_1, ENST00000533941.1_1]	chr11:10906431-10920869	-	-	3	14438	947	417	530	0.559662	ENST00000503469.2_2, ENST00000533941.1_2, ENST00000661618.1_1, ENST00000668046.1_1	AC069360.1	lncRNA		0	0.29	0.24	0.58	0.49	0.26	0.6	0.25	0.36	1.2562	-1.06479	-0.591426	0.554235	NA	1.2562	0.170339	0.104707	0.916608	NA
ENSG00000250042.1_5	1	1	[ENST00000509058.1_1]	chr4:188291801-188293075	+	-	3	1274	498	0	498	1	ENST00000509058.1_1	LINC02514	lncRNA		0	0	0	0	0	0	0	0	0
ENSG00000250043.1_5	2	2	[ENST00000502956.1_1, ENST00000515825.1_1]	chr4:174798621-174834403	-	-	6	35782	1230	181	1049	0.852846	ENST00000502956.1_1, ENST00000515825.1_1	AC106895.1	lncRNA		0	0	0	0	0	0	0	0	0
ENSG00000250045.2_4	1	1	[ENST00000508108.2_1]	chr5:112113326-112113858	-	-	1	532	532	0	532	1	ENST00000508108.2_1	CBX3P3	processed_pseudogene		0	0	0	0	0	0	0	0	0
ENSG00000250046.3_7	1	1	[ENST00000505632.1_1]	chr4:113614202-113627966	-	-	2	13764	740	200	540	0.72973	ENST00000423352.2_1, ENST00000505632.1_1	AC106864.1, WRBP1	lncRNA, transcribed_processed_pseudogene		0	0	0	0	0	0	0	0	0
ENSG00000250048.2_5	2	2	[ENST00000507027.2_2, ENST00000638070.1_1]	chr5:39892239-40053426	+	-	6	161187	936	245	691	0.738248	ENST00000507027.2_2, ENST00000638070.1_1	LINC00603	lncRNA		0	0	0	0	0	0	0	0	0
ENSG00000250049.6_7	4	4	[ENST00000502934.1_1, ENST00000507217.5_1, ENST00000511323.2_2, ENST00000651096.1_1]	chr5:91378413-91815133	+	-	12	436720	5128	2024	3104	0.605304	ENST00000502934.1_1, ENST00000507217.5_2, ENST00000511323.3_3, ENST00000651096.1_1, ENST00000654730.1_1, ENST00000657025.1_1, ENST00000660177.1_1, ENST00000661841.1_1, ENST00000671235.1_1, ENST00000671434.1_1	AC114316.1	lncRNA		0	0	0	0	0	0	0	0	0
ENSG00000250050.1_4	1	1	[ENST00000507819.1_1]	chr4:25719703-25721367	-	-	2	1664	1346	0	1346	1	ENST00000507819.1_1	MTND4P9	unprocessed_pseudogene		0.06	0	0	0	0	0	0	0	0
ENSG00000250053.1_2	1	1	[ENST00000514074.1_1]	chr4:190959070-190959554	-	-	1	484	484	0	484	1	ENST00000514074.1_1	RARRES2P4	processed_pseudogene		0	0	0	0	0	0	0	0	0
ENSG00000250056.6_5	5	5	[ENST00000505626.5_1, ENST00000507582.1_1, ENST00000507628.1_1, ENST00000513844.1_1, ENST00000652158.1_1]	chr5:6582248-6588612	+	-	4	6364	3518	610	2908	0.826606	ENST00000505626.5_1, ENST00000507582.2_2, ENST00000507628.2_2, ENST00000513844.2_2, ENST00000652158.1_1, ENST00000657872.1_1, ENST00000658539.1_1, ENST00000658850.1_1, ENST00000659049.1_1, ENST00000659245.1_1, ENST00000659556.1_1, ENST00000659719.1_1, ENST00000660957.1_1, ENST00000661215.1_1, ENST00000664093.1_1, ENST00000665924.1_1, ENST00000666121.1_1, ENST00000667172.1_1, ENST00000667226.1_1, ENST00000668899.1_1, ENST00000669289.1_1, ENST00000671065.1_1	LINC01018	lncRNA		0	0	0	0	0	0	0	0	0
ENSG00000250057.1_5	1	1	[ENST00000515670.1_1]	chr4:84154664-84168366	-	-	3	13702	394	193	201	0.510152	ENST00000515670.1_1	AC114781.2	lncRNA		0	0	0	0	0.28	0	0	0	0
ENSG00000250060.1_5	1	1	[ENST00000510622.1_1]	chr5:6868671-6886900	+	-	3	18229	553	116	437	0.790235	ENST00000510622.1_2, ENST00000655466.1_1	AC122710.1	lncRNA		0	0	0	0	0	0	0	0	0
ENSG00000250062.5_5	2	2	[ENST00000509322.5_1, ENST00000511917.1_1]	chr4:87039064-87141079	+	-	5	102015	1100	407	693	0.63	ENST00000509322.5_1, ENST00000511917.1_1	AC104827.1	lncRNA		0	0	0	0	0	0	0	0	0
ENSG00000250064.1_5	1	1	[ENST00000509416.1_1]	chr4:28437070-28601897	+	-	4	164827	712	342	370	0.519663	ENST00000509416.1_1	AC097480.1	lncRNA		0	0	0	0	0	0	0	0	0
ENSG00000250066.1_5	1	1	[ENST00000513197.1_1]	chr5:68259072-68263672	+	-	2	4600	417	105	312	0.748201	ENST00000513197.1_1	AC093248.1	lncRNA		0	0	0	0	0	0	0	0	0
ENSG00000250067.12_5	3	3	[ENST00000436027.9_2, ENST00000458210.7_1, ENST00000514277.6_3]	chr19:19639669-19648390	+	-	7	8721	2959	151	2808	0.948969	ENST00000436027.9_2, ENST00000458210.7_1, ENST00000503283.5_1, ENST00000514277.6_3, ENST00000555938.1_2, ENST00000586674.1_1	AC011448.1, NDUFA13, YJEFN3	lncRNA, nonsense_mediated_decay, protein_coding	NDUFA13, YJEFN3	0.39	0.66	0.93	0.39	0.41	0.42	0.39	0.59	0.26	12.5924	0.814628	1.4197	0.155696	0.317623	12.5924	-0.0605152	-0.100861	0.919661	0.999983
ENSG00000250068.1_5	1	1	[ENST00000502685.1_1]	chr9:115344058-115344870	-	-	3	812	260	0	260	1	ENST00000502685.1_1	AL445187.1	unprocessed_pseudogene		0	0	0	0	0	0	0	0	0
ENSG00000250069.1_6	1	1	[ENST00000508713.1_1]	chr5:139579747-139582772	+	-	1	3025	3025	1648	1377	0.455207	ENST00000508713.1_1	AC011379.1	lncRNA		0.07	0.17	0.03	0.08	0.11	0.09	0.09	0.25	0.07	3.84546	-0.372066	-0.357104	0.721014	NA	3.84546	-0.46565	-0.44981	0.652847	0.999983
ENSG00000250071.1_5	1	1	[ENST00000511688.1_1]	chr5:74094818-74095925	+	-	1	1107	1107	0	1107	1	ENST00000511688.1_1	AC093214.1	processed_pseudogene		0	0	0	0	0	0	0	0	0
ENSG00000250072.5_5	6	6	[ENST00000507318.1_1, ENST00000507373.1_1, ENST00000509139.1_1, ENST00000512007.1_1, ENST00000515304.1_1, ENST00000515519.5_1]	chr5:148442879-148489350	+	-	6	46471	4313	2442	1871	0.433805	ENST00000507318.1_1, ENST00000507373.1_1, ENST00000509139.1_1, ENST00000512007.1_1, ENST00000515304.2_2, ENST00000515519.5_1, ENST00000668914.1_1	SH3TC2-DT	lncRNA		0	0	0	0	0	0	0	0	0
ENSG00000250073.2_5	2	2	[ENST00000504932.2_1, ENST00000532579.1_1]	chr11:124629024-124635832	+	-	3	6808	1538	141	1397	0.908323	ENST00000504932.2_1, ENST00000532579.1_1, ENST00000653370.1_1	AP000866.2	lncRNA		0.26	0.94	1.7	1.52	1.36	1.54	1.75	2.01	1.14	11.241	-0.575761	-0.845431	0.39787	NA	11.241	-0.103381	-0.154428	0.877272	0.999983
ENSG00000250074.1_5	1	1	[ENST00000513470.1_1]	chr4:10269518-10269855	-	-	1	337	337	0	337	1	ENST00000513470.1_1	AC006499.2	processed_pseudogene		0	0	0	0	0	0	0	0	0
ENSG00000250075.6_6	4	3	[ENST00000502400.5_1, ENST00000503987.1_2, ENST00000505155.1_1, ENST00000652065.1_1]	chr4:68283022-68333969	-	-	6	50947	2393	1721	672	0.280819	ENST00000502400.5_2, ENST00000503987.1_2, ENST00000505155.1_1, ENST00000652065.1_1, ENST00000660927.1_1	AC104806.2	lncRNA		0	0.24	0.1	0	0	0	0	0	0.05	0.537627	2.24803	0.690405	0.48994	NA	0.537627	-0.721121	-0.214059	0.830501	NA
ENSG00000250076.1_5	1	1	[ENST00000506459.1_1]	chr4:33012569-33013368	-	-	1	799	799	0	799	1	ENST00000506459.1_1	AC017013.1	processed_pseudogene		0	0	0	0	0	0	0	0	0
ENSG00000250078.1_5	1	1	[ENST00000508292.1_1]	chr4:59428329-59431287	-	-	3	2958	420	262	158	0.37619	ENST00000508292.2_2	AC019133.1	lncRNA		0	0	0	0	0	0	0	0	0
ENSG00000250079.1_5	1	1	[ENST00000510368.1_1]	chr5:28213465-28214666	-	-	1	1201	1201	0	1201	1	ENST00000510368.1_1	AC093300.1	processed_pseudogene		0	0	0	0	0	0	0	0	0
ENSG00000250080.1_5	1	1	[ENST00000514947.1_1]	chr5:126506226-126507958	-	-	1	1732	1732	0	1732	1	ENST00000514947.1_1	AC011416.1	processed_pseudogene		0	0	0	0	0	0	0	0	0
ENSG00000250081.1_5	1	1	[ENST00000510261.1_1]	chr5:64782270-64782875	-	-	2	605	365	156	209	0.572603	ENST00000510261.1_1	AC025176.1	lncRNA		0	0	0	0	0	0	0	0	0.49
ENSG00000250082.1_5	1	1	[ENST00000511259.1_1]	chr4:171402845-171403346	-	-	1	501	501	0	501	1	ENST00000511259.1_1	AC074255.1	processed_pseudogene		0	0	0	0	0	0	0	0	0
ENSG00000250084.1_5	1	1	[ENST00000515651.1_1]	chrX:52191729-52194281	-	-	3	2552	304	0	304	1	ENST00000515651.1_1	BX510359.5	unprocessed_pseudogene		0	0	0	0	0	0	0	0	0
ENSG00000250088.1_5	1	1	[ENST00000504574.1_1]	chr5:17587398-17587632	-	-	1	234	234	0	234	1	ENST00000504574.1_1	AC233724.7	processed_pseudogene		0	0	0	0	0	0	0	0	0
ENSG00000250090.1_5	1	1	[ENST00000510553.1_1]	chr20:25816620-25817468	-	-	2	848	222	0	222	1	ENST00000510553.1_1	AL390198.2	unprocessed_pseudogene		0.79	0	0.8	0	0	0	0	0	0	0.198096	1.59016	0.392821	0.694452	NA	0.198096	0	0	1	NA
ENSG00000250091.3_4	1	1	[ENST00000514254.3_2]	chr12:124410007-124419531	-	-	2	9524	6003	1307	4696	0.782276	ENST00000514254.3_2, ENST00000602952.1	DNAH10OS, RP11-380L11.4	antisense, lncRNA	DNAH10OS	0.07	0.21	0.24	0.28	0.29	0.28	0.36	0.42	0.32	20.6151	-0.876206	-1.83784	0.066086	0.180815	20.6151	-0.339784	-0.746918	0.455113	0.999983
ENSG00000250092.2_5	1	1	[ENST00000505528.2_1]	chr4:21583718-21615351	+	-	4	31633	721	310	411	0.570042	ENST00000505528.2_1	AC096576.3	lncRNA		0	0	0	0	0	0	0	0	0
ENSG00000250095.5_5	3	3	[ENST00000503242.1_1, ENST00000507222.5_1, ENST00000508389.1_1]	chr5:111248204-111353006	+	-	6	104802	851	60	791	0.929495	ENST00000503242.1_1, ENST00000507222.5_1, ENST00000508389.1_1	NREP-AS1	lncRNA		0	0	0	0	0	0	0	0	0
ENSG00000250098.1_5	1	1	[ENST00000503163.1_1]	chr4:12949197-12950294	-	-	2	1097	316	93	223	0.705696	ENST00000503163.1_1	AC007370.1	lncRNA		0	0	0	0	0	0	0	0	0
ENSG00000250099.1_5	1	1	[ENST00000503772.1_1]	chr5:24749482-24749881	-	-	1	399	399	0	399	1	ENST00000503772.1_1	AC091893.1	processed_pseudogene		0	0	0	0	0	0	0	0	0
ENSG00000250100.2_5	1	1	[ENST00000508057.2_1]	chr4:69997068-70000532	+	-	3	3464	576	0	576	1	ENST00000508057.2_1	AC111000.3	unprocessed_pseudogene		0	0	0	0	0	0	0	0	0
ENSG00000250101.1_6	1	1	[ENST00000511650.1_1]	chr5:177366622-177410055	+	-	2	43433	547	61	486	0.888483	ENST00000511650.1_1	AC106795.3	lncRNA		0.17	0	0.34	0.2	0.88	0.18	0.42	0.18	0	1.32748	0.0486836	0.0259742	0.979278	NA	1.32748	1.08297	0.614025	0.539199	NA
ENSG00000250102.5_6	2	2	[ENST00000500169.6_1, ENST00000505436.1_1]	chr4:132301167-132462552	+	-	6	161385	914	506	408	0.446389	ENST00000500169.7_2, ENST00000505436.1_2, ENST00000652848.1_1, ENST00000654488.1_1, ENST00000654697.1_1, ENST00000663566.1_1	LINC02377	lncRNA		0	0	0	0	0	0	0	0.24	0
ENSG00000250103.2_5	2	2	[ENST00000503456.1_2, ENST00000513690.2_1]	chr4:111516668-111536614	-	-	5	19946	832	495	337	0.405048	ENST00000503456.1_2, ENST00000513690.2_1	PANCR	lncRNA		0	0	0	0	0	0	0	0	0
ENSG00000250105.1_5	1	1	[ENST00000504911.1_1]	chr11:66326336-66327855	-	-	2	1519	580	114	466	0.803448	ENST00000504911.1_1	AP002748.1	lncRNA		0	0	0	0	0	0	0	0	0
ENSG00000250106.1_5	1	1	[ENST00000506304.1_1]	chr5:10627371-10628337	-	-	2	966	522	0	522	1	ENST00000506304.1_1	ANKRD33B-AS1	lncRNA		0	0	0	0	0	0	0	0	0
ENSG00000250107.1_5	3	3	[ENST00000505495.1_1, ENST00000505793.1_1, ENST00000508920.1_1]	chr17:48633567-48639469	-	-	3	5902	1579	227	1352	0.856238	ENST00000505495.1_1, ENST00000505793.1_1, ENST00000508920.1_1	CACNA1G-AS1	lncRNA		0	0	0	0	0	0	0	0	0
ENSG00000250111.3_5	1	1	[ENST00000507171.1_1]	chr17:18739019-18745677	+	-	4	6658	1300	0	1300	1	ENST00000441887.5_1, ENST00000507171.1_1	AC107982.1, PRPSAP2	protein_coding, unprocessed_pseudogene	PRPSAP2	0	0	0	0.09	0	0	0	0	0
ENSG00000250113.1	1	1	[ENST00000512015.1]	chr1:13123245-13126086	-	-	3	2841	1422	0	1422	1	ENST00000512015.1	RP13-221M14.6	unprocessed_pseudogene		0	0	0	0	0	0	0	0	0
ENSG00000250114.1_5	1	1	[ENST00000506922.1_1]	chr5:162843530-162843737	+	-	1	207	207	0	207	1	ENST00000506922.1_1	AC008723.1	unprocessed_pseudogene		0	0	0	0	0	0	0	0	0
ENSG00000250115.2_4	1	1	[ENST00000507976.2_1]	chr8:144138476-144139233	-	-	2	757	429	0	429	1	ENST00000507976.2_1	AK3P2	processed_pseudogene		0	0	0	0	0	0	0	0	0
ENSG00000250116.2_5	1	1	[ENST00000506009.2_1]	chr2:46795394-46807377	-	-	2	11983	1519	617	902	0.593812	ENST00000506009.2_1	AC018682.1	lncRNA		0.05	0	0	0	0	0	0	0	0
ENSG00000250118.1_5	1	1	[ENST00000502347.1_1]	chr5:30365511-30365791	-	-	1	280	280	0	280	1	ENST00000502347.1_1	AC114300.1	processed_pseudogene		0	0	0	0	0	0	0	0	0
ENSG00000250120.7_5	3	3	[ENST00000307360.6_5, ENST00000506939.6_1, ENST00000562220.2_4]	chr5:140235467-140391932	+	-	4	156465	15227	1315	13912	0.91364	ENST00000253807.2_2, ENST00000289269.7_2, ENST00000289272.3_2, ENST00000307360.6_5, ENST00000394633.7_1, ENST00000398631.3_3, ENST00000398640.6_2, ENST00000409494.5_2, ENST00000504120.3_4, ENST00000506751.2_1, ENST00000506939.6_1, ENST00000512229.2, ENST00000522353.3_3, ENST00000525929.1, ENST00000526136.2_3, ENST00000527624.1, ENST00000529310.1, ENST00000529619.5_3, ENST00000529859.2_4, ENST00000530339.1, ENST00000531613.2_3, ENST00000532602.1_1, ENST00000562220.2_4, ENST00000613766.1_1, ENST00000616325.1_2, ENST00000617408.1_1, ENST00000617566.1_1	PCDHA1, PCDHA10, PCDHA11, PCDHA12, PCDHA13, PCDHA14, PCDHA2, PCDHA3, PCDHA4, PCDHA5, PCDHA6, PCDHA7, PCDHA8, PCDHA9, PCDHAC1, PCDHAC2	lncRNA, protein_coding, retained_intron, transcribed_unprocessed_pseudogene	PCDHA13, PCDHA12, PCDHA11, PCDHA10, PCDHA1, PCDHA5, PCDHA4, PCDHA3, PCDHA2, PCDHA9, PCDHA8, PCDHA7, PCDHAC2, PCDHA6, PCDHAC1	0.61	0.25	0.18	0.14	0.01	0.26	1.65	0.04	0.85	29.1008	-1.04681	-0.743386	0.457248	0.638355	29.1008	-2.66068	-1.86915	0.0616018	0.721688
ENSG00000250122.1_5	1	1	[ENST00000510987.1_1]	chr5:45890317-45896072	+	-	2	5755	563	426	137	0.243339	ENST00000510987.1_1	AC122694.1	lncRNA		0.32	0.6	0	0.2	0	0.19	0.2	0.52	0	1.19942	0.595957	0.313219	0.754114	NA	1.19942	-0.894592	-0.435141	0.66346	NA
ENSG00000250124.1_5	1	1	[ENST00000515706.1_1]	chr5:85676477-85677244	-	-	1	767	767	275	492	0.64146	ENST00000515706.1_1	AC016550.3	lncRNA		0	0	0	0	0	0	0	0	0
ENSG00000250125.3_6	2	2	[ENST00000509932.2_2, ENST00000652257.1_1]	chr4:65779998-65890203	-	-	9	110205	4766	3975	791	0.165967	ENST00000509932.2_2, ENST00000652257.1_1, ENST00000657399.1_1, ENST00000659694.1_1, ENST00000665259.1_1, ENST00000665528.1_1, ENST00000667167.1_1, ENST00000670052.1_1	LINC02232	lncRNA		0	0	0	0	0	0.02	0	0	0
ENSG00000250126.1_5	1	1	[ENST00000505454.1_1]	chr4:138566418-138576328	-	-	4	9910	396	229	167	0.421717	ENST00000505454.1_1	AC116563.1	lncRNA		0	0	0	0	0	0	0	0	0
ENSG00000250127.1_4	1	1	[ENST00000504333.1_1]	chr5:57837393-57854070	-	-	4	16677	1184	1019	165	0.139358	ENST00000504333.1_1	LINC02108	lncRNA	CTD-2117L12.1	1.27	1.02	0.78	1.62	1.3	1.79	1.01	1.08	0.63	15.9181	0.389396	0.74552	0.455957	0.637426	15.9181	0.787565	1.55315	0.120387	0.865839
ENSG00000250129.5_5	3	2	[ENST00000506476.5_1, ENST00000511339.5_1, ENST00000513940.1_1]	chr3:130772160-130791183	-	-	3	19023	718	280	438	0.610028	ENST00000506476.5_1, ENST00000511339.5_1, ENST00000513940.1_1	AC116424.1	lncRNA		0	0	0	0	0	0	0	0	0
ENSG00000250130.1_5	1	1	[ENST00000508195.1_1]	chr15:44646888-44647890	+	-	1	1002	1002	0	1002	1	ENST00000508195.1_1	AC090519.1	processed_pseudogene		0	0.19	0	0	0.16	0	0	0.17	0	0.610295	0.357546	0.111025	0.911597	NA	0.610295	-0.00718437	-0.00221653	0.998231	NA
ENSG00000250131.1_5	1	1	[ENST00000507023.1_1]	chr4:178366132-178598280	+	-	6	232148	2161	865	1296	0.599722	ENST00000507023.1_1, ENST00000654463.1_1, ENST00000668108.1_1, ENST00000671080.1_1	AC078881.1	lncRNA		0.14	0.04	0.03	0.04	0.07	0.07	0.04	0	0.09	1.61786	0.930981	0.578541	0.562899	NA	1.61786	0.444692	0.272277	0.785409	NA
ENSG00000250132.6_6	4	4	[ENST00000503602.6_1, ENST00000539259.1_1, ENST00000543290.1_1, ENST00000545629.5_1]	chr12:1083298-1100356	-	-	4	17058	3669	2292	1377	0.375307	ENST00000430095.6_1, ENST00000503602.6_1, ENST00000539259.1_1, ENST00000543290.1_1, ENST00000545629.5_1	AC004803.1, RAD52	lncRNA, protein_coding	RAD52	1.96	1.51	1.49	2.16	1.74	4.14	2.55	2.38	3.95	21.1199	-0.588033	-1.13159	0.257806	0.445006	21.1199	-0.119193	-0.237721	0.812097	0.999983
ENSG00000250133.2_4	2	2	[ENST00000513533.1_1, ENST00000604081.1_1]	chr12:54387593-54390569	-	-	2	2976	2216	0	2216	1	ENST00000513533.1_1, ENST00000604081.1_1	HOXC-AS2	lncRNA, retained_intron		0	0	0.04	0	0	0.04	0.04	0.07	0	0.372066	-0.849566	-0.260377	0.794573	NA	0.372066	-1.03546	-0.317247	0.751057	NA
ENSG00000250135.1_6	1	1	[ENST00000515055.1_1]	chr1:32636333-32642169	+	-	2	5836	667	0	667	1	ENST00000373625.8_2, ENST00000471599.5_1, ENST00000515055.1_1	AL049795.2, KPNA6	lncRNA, nonsense_mediated_decay, protein_coding	KPNA6	0.29	0	0	0	2.77	0	0	1.13	0	2.78417	-1.5929	-0.407743	0.683462	NA	2.78417	1.40383	0.37075	0.710824	NA
ENSG00000250137.1_5	2	2	[ENST00000499715.2_1, ENST00000514290.1_1]	chr4:23562545-23770275	+	-	3	207730	703	419	284	0.403983	ENST00000499715.2_1, ENST00000514290.1_1	AC093607.1	lncRNA		0	0	0	0	0	0	0	0	0
ENSG00000250138.4_5	1	1	[ENST00000515156.2_1]	chr5:68927789-68932226	+	-	1	4437	4437	0	4437	1	ENST00000515156.2_1	AC139495.3	unprocessed_pseudogene		1.06	1.95	0.66	0.76	0.65	0.47	1.06	0.82	1.07	53.811	0.526836	1.3347	0.181974	0.352351	53.811	-0.63412	-1.56035	0.118676	0.865008
ENSG00000250140.1_5	1	1	[ENST00000515352.1_1]	chr5:34860887-34861611	-	-	2	724	425	0	425	1	ENST00000515352.1_1	AC026801.1	processed_pseudogene		0	0	0	0	0	0	0	0	0
ENSG00000250141.1_5	1	1	[ENST00000508388.1_1]	chr4:142491083-142497230	-	-	2	6147	138	52	86	0.623188	ENST00000508388.1_1	LINC02276	lncRNA		0	0	0	0	0	0	0	0	0
ENSG00000250144.1_5	1	1	[ENST00000509116.1_1]	chr4:135966618-135968005	+	-	1	1387	1387	0	1387	1	ENST00000509116.1_1	AC104619.3	processed_pseudogene		0.08	0	0	0	0	0	0	0	0
ENSG00000250145.1_5	1	1	[ENST00000512162.1_1]	chr5:105878766-105880031	-	-	1	1265	1265	0	1265	1	ENST00000512162.1_1	AC114940.1	processed_pseudogene		0	0	0	0	0	0	0	0	0
ENSG00000250147.1_4	1	1	[ENST00000503761.1_1]	chr4:54953092-54953950	+	-	1	858	858	0	858	1	ENST00000503761.1_1	MORF4L2P1	processed_pseudogene		0	0	0	0	0	0	0	0	0
ENSG00000250148.1_4	1	1	[ENST00000504812.1_1]	chr5:60039389-60040797	-	-	1	1408	1408	0	1408	1	ENST00000504812.1_1	KRT8P31	processed_pseudogene		0	0	0	0	0	0	0	0	0.08
ENSG00000250149.1_5	1	1	[ENST00000507203.1_1]	chr4:126597872-126673948	+	-	2	76076	393	170	223	0.56743	ENST00000507203.1_2, ENST00000667497.1_1	AC104664.1	lncRNA		0	0	0	0	0	0	0	0	0
ENSG00000250150.1_5	1	1	[ENST00000509096.1_1]	chr4:168228060-168229940	-	-	3	1880	589	0	589	1	ENST00000509096.1_1	AC079349.1	lncRNA		0	0	0	0	0	0	0	0	0
ENSG00000250151.9_3	4	3	[ENST00000397256.5_3, ENST00000418163.5_3, ENST00000424442.5_3, ENST00000453882.1_3]	chr3:9834765-9877085	+	-	14	42320	2765	0	2765	1	ENST00000310252.11_2, ENST00000383827.5_1, ENST00000397256.5_3, ENST00000397261.7_1, ENST00000414814.5_1, ENST00000417065.5_1, ENST00000417500.5_1, ENST00000418163.5_3, ENST00000418745.5_1, ENST00000419081.5_1, ENST00000422738.5_1, ENST00000424442.5_3, ENST00000426827.5_1, ENST00000426895.9_3, ENST00000427220.5_1, ENST00000430390.5_1, ENST00000430718.5_1, ENST00000430793.1_1, ENST00000431204.5_1, ENST00000433034.1_1, ENST00000438141.5_1, ENST00000438596.5_1, ENST00000439814.5_1, ENST00000440787.5_1, ENST00000443148.5_1, ENST00000452597.5_1, ENST00000452823.5_3, ENST00000453882.1_3, ENST00000455274.5_1, ENST00000459758.5_1, ENST00000466245.1_1, ENST00000467289.5_1, ENST00000471058.1_1, ENST00000473661.5_1, ENST00000474948.5_3, ENST00000479956.1_1, ENST00000482269.1_1, ENST00000483051.5_1, ENST00000485273.1_1, ENST00000492440.1_1, ENST00000493241.1_1, ENST00000496246.5_3, ENST00000496526.5_1, ENST00000498623.6_1, ENST00000602338.1_1	ARPC4, ARPC4-TTLL3, TTLL3	lncRNA, nonsense_mediated_decay, protein_coding, retained_intron	TTLL3, ARPC4-TTLL3, ARPC4	6.47	6.59	5.92	8.18	11.09	13.77	12.81	16.69	5.55	101.748	-0.614264	-1.96246	0.049709	0.148532	101.748	-0.0279585	-0.0909731	0.927514	0.999983
ENSG00000250155.1_5	3	3	[ENST00000508745.1_1, ENST00000510740.1_1, ENST00000512329.1_1]	chr5:36666315-36725297	-	-	5	58982	1159	558	601	0.51855	ENST00000508745.1_1, ENST00000510740.1_1, ENST00000512329.2_2, ENST00000659180.1_1	AC008957.1	lncRNA		0	0	0	0	0	0	0	0	0
ENSG00000250156.3_6	2	2	[ENST00000506041.2_1, ENST00000606189.1_1]	chr5:87704798-87734907	-	-	6	30109	1721	106	1615	0.938408	ENST00000506041.2_1, ENST00000606189.1_1	LINC02060	lncRNA		0	0	0	0	0	0	0	0	0
ENSG00000250158.1_6	1	1	[ENST00000513926.1_1]	chr5:95583479-95614455	+	-	2	30976	406	149	257	0.633005	ENST00000513926.1_1	AC099509.2	lncRNA		0	0	0	0	0	0	0	0	0
ENSG00000250159.6_5	2	2	[ENST00000508281.2_1, ENST00000514616.5_1]	chr5:137150021-137225025	-	-	6	75004	1675	147	1528	0.912239	ENST00000508281.3_2, ENST00000514616.6_2, ENST00000661977.1_1, ENST00000666934.1_1, ENST00000670115.1_1	AC106791.1	lncRNA		0	0	0	0	0	0	0	0	0
ENSG00000250161.1_4	1	1	[ENST00000511173.1_1]	chr3:139563919-139564253	-	-	1	334	334	0	334	1	ENST00000511173.1_1	TRMT112P5	processed_pseudogene		0	0	0	0	0	0	0	0	0
ENSG00000250162.1_4	1	1	[ENST00000504105.1_1]	chr5:98169085-98169415	+	-	1	330	330	0	330	1	ENST00000504105.1_1	CSNK1A1P3	processed_pseudogene		0	0	0	0	0	0	0	0	0
ENSG00000250164.1_5	1	1	[ENST00000509629.1_1]	chr5:31747750-31748185	-	-	1	435	435	0	435	1	ENST00000509629.1_1	AC022447.7	lncRNA		0	0	0	0	0	0	0	0	0
ENSG00000250166.2_5	1	1	[ENST00000508615.2_1]	chr12:22754358-22771801	+	-	2	17443	429	313	116	0.270396	ENST00000508615.3_2, ENST00000658064.1_1, ENST00000661495.1_1, ENST00000670175.1_1	AC053513.1	lncRNA		0.23	0	0	0	0	0	0	0.24	0.65	0.511328	-1.65573	-0.499072	0.617728	NA	0.511328	-2.76471	-0.833351	0.404647	NA
ENSG00000250167.1_5	2	2	[ENST00000509372.1_1, ENST00000514446.1_1]	chr5:134895266-134970564	+	-	5	75298	887	0	887	1	ENST00000509372.1_1, ENST00000514446.1_1, ENST00000646290.1_3, ENST00000647391.1_1	AC034206.1, SLC25A48	lncRNA, protein_coding		0	0	0	0	0	0	0	0	0
ENSG00000250169.1_4	1	1	[ENST00000513046.1_1]	chr4:65475171-65476250	-	-	1	1079	1079	0	1079	1	ENST00000513046.1_1	MTND5P13	processed_pseudogene		0	0	0	0	0	0	0	0	0
ENSG00000250170.1_5	1	1	[ENST00000507770.1_1]	chr3:141243974-141244963	+	-	2	989	612	318	294	0.480392	ENST00000507770.1_1	RASA2-IT1	lncRNA		0	0	0	0	0	0	0	0	0
ENSG00000250173.1_5	1	1	[ENST00000511936.1_1]	chr5:979479-981415	+	-	2	1936	420	0	420	1	ENST00000511936.1_1	AC122719.2	lncRNA	RP11-661C8.3	0	0	0	0	0	0	0	0	0
ENSG00000250174.5_5	2	2	[ENST00000510827.5_1, ENST00000515464.1_1]	chr3:123408490-123411254	+	-	3	2764	827	0	827	1	ENST00000510827.5_1, ENST00000515464.1_1	MYLK-AS2	lncRNA		0	0	0	0	0	0	0	0	0
ENSG00000250180.1_5	1	1	[ENST00000502846.1_1]	chr4:160319684-160322398	+	-	2	2714	565	0	565	1	ENST00000502846.1_1	AC074344.2	lncRNA		0	0	0	0	0	0	0	0	0
ENSG00000250182.3_4	1	1	[ENST00000503537.1_1]	chr5:14652049-14653438	-	-	1	1389	1389	0	1389	1	ENST00000503537.1_1	EEF1A1P13	processed_pseudogene		0.34	0.61	0.77	0.3	0.76	0.62	0.43	0.42	0.51	8.58625	0.569321	0.814764	0.415207	NA	8.58625	0.35907	0.513268	0.607764	0.999983
ENSG00000250183.2_5	1	1	[ENST00000505862.2_1]	chr4:120858711-120885053	+	-	7	26342	819	0	819	1	ENST00000505122.2_1, ENST00000505862.2_1	AC097173.1, LINC02502	lncRNA, transcribed_unprocessed_pseudogene		0	0	0	0	0	0	0	0	0
ENSG00000250185.2_4	1	1	[ENST00000502779.2_1]	chr4:109709900-109710935	-	-	1	1035	1035	0	1035	1	ENST00000502779.2_1, ENST00000581341.1	AC097473.1, RCC2P8	miRNA, processed_pseudogene		0	0	0	0	0	0	0	0	0
ENSG00000250186.3_6	1	1	[ENST00000506504.3_1]	chr17:47481442-47482559	+	-	2	1117	963	0	963	1	ENST00000506504.3_1	AC091180.3	lncRNA		0	0	0	0	0	0	0	0	0
ENSG00000250189.2_5	1	1	[ENST00000515103.2_1]	chr4:142326325-142328740	+	-	1	2415	2415	489	1926	0.797516	ENST00000515103.2_1	AC097504.1	processed_pseudogene		0	0	0	0	0	0	0	0	0
ENSG00000250190.1_5	1	1	[ENST00000514802.1_1]	chr4:28998145-29016216	+	-	3	18071	687	348	339	0.49345	ENST00000514802.1_2, ENST00000652805.1_1, ENST00000654257.1_1, ENST00000658038.1_1, ENST00000660946.1_1, ENST00000663795.1_1, ENST00000664506.1_1, ENST00000665367.1_1, ENST00000669260.1_1, ENST00000669584.1_1, ENST00000670928.1_1, ENST00000671072.1_1	LINC02364	lncRNA		0	0	0	0	0	0	0	0	0
ENSG00000250191.1_5	1	1	[ENST00000503089.1_1]	chr4:134495720-134496363	-	-	3	643	286	0	286	1	ENST00000503089.1_1	AC105252.1	unprocessed_pseudogene		0	0	0	0	0	0	0	0	0
ENSG00000250192.1_6	1	1	[ENST00000511330.1_1]	chr4:58020742-58022618	+	-	3	1876	560	63	497	0.8875	ENST00000511330.1_1	AC105390.1	lncRNA		0	0	0	0	0	0	0	0	0
ENSG00000250193.1_5	1	1	[ENST00000503542.1_1]	chr4:130220329-130226177	-	-	2	5848	575	178	397	0.690435	ENST00000503542.1_1	AC082650.1	lncRNA		0	0	0	0	0	0	0	0	0
ENSG00000250194.1_5	1	1	[ENST00000508858.1_1]	chr5:124410357-124410673	+	-	1	316	316	0	316	1	ENST00000508858.1_1	AC109458.1	processed_pseudogene		0	0	0	0	0	0	0	0	0
ENSG00000250195.1_6	3	3	[ENST00000505607.1_1, ENST00000507038.1_1, ENST00000511951.1_1]	chr4:139741107-139933800	-	-	6	192693	664	52	612	0.921687	ENST00000505607.1_1, ENST00000507038.1_1, ENST00000511951.1_1	AC109927.1	lncRNA		0	0	0	0	0	0	0	0	0
ENSG00000250197.1_4	1	1	[ENST00000513870.1_1]	chr5:114624732-114625027	-	-	1	295	295	0	295	1	ENST00000513870.1_1	HMGN1P15	processed_pseudogene		0	0	0	0	0	0	0	0	0
ENSG00000250198.2_5	4	3	[ENST00000506655.1_1, ENST00000510067.1_1, ENST00000510229.1_1, ENST00000651480.1_1]	chr5:8839843-8898164	+	-	6	58321	8791	3984	4807	0.546809	ENST00000506655.1_1, ENST00000510067.1_1, ENST00000510229.1_1, ENST00000651480.1_1, ENST00000669656.1_1	LINC02199	lncRNA		0	0	0	0	0	0.03	0	0	0
ENSG00000250200.1_5	1	1	[ENST00000511798.1_1]	chr4:175844963-175845189	-	-	1	226	226	0	226	1	ENST00000511798.1_1	AC105914.1	processed_pseudogene		0	0	0	0	0	0	0	0	0
ENSG00000250202.2_5	1	1	[ENST00000512654.2_1]	chr4:87797490-87797805	+	-	1	315	315	0	315	1	ENST00000512654.2_1	AC093827.2	processed_pseudogene		0	0	0	0	0	0	0	0	0
ENSG00000250204.2_5	2	2	[ENST00000442790.2_2, ENST00000451467.1_2]	chrY:6110486-6113324	-	-	4	2838	858	0	858	1	ENST00000442790.2_2, ENST00000451467.1_2, ENST00000506069.1	AC006335.2, TTTY23B	lncRNA, transcribed_unprocessed_pseudogene, unprocessed_pseudogene		0	0	0	0	0	0	0	0	0
ENSG00000250205.1_4	1	1	[ENST00000505390.1_1]	chr4:156302193-156302391	-	-	1	198	198	0	198	1	ENST00000505390.1_1	YWHAEP4	processed_pseudogene		0	0	0	0	0	0	0	0	0
ENSG00000250207.1_6	1	1	[ENST00000511039.1_3]	chr2:130750174-130750678	-	-	1	504	504	0	504	1	ENST00000511039.1_3	AC079776.2	unprocessed_pseudogene		0	0.23	0.21	0.23	0	0	0	0	0	0.35286	1.87104	0.495841	0.620007	NA	0.35286	0.811324	0.212421	0.831778	NA
ENSG00000250208.6_5	4	4	[ENST00000505807.6_1, ENST00000509760.1_1, ENST00000537095.1_1, ENST00000542000.1_1]	chr12:130628859-130646801	-	-	6	17942	11498	4494	7004	0.609149	ENST00000505807.6_1, ENST00000509760.1_1, ENST00000537095.1_1, ENST00000542000.1_1	FZD10-AS1	lncRNA, retained_intron		0	0	0	0	0	0	0	0	0
ENSG00000250213.2_5	1	1	[ENST00000505641.2_1]	chr4:132033902-132034410	+	-	2	508	188	0	188	1	ENST00000505641.2_1	AC025554.1	processed_pseudogene		0	0	0	0	0	0	0	0	0
ENSG00000250214.1_5	1	1	[ENST00000508230.1_1]	chr4:78785661-78785958	-	-	1	297	297	0	297	1	ENST00000508230.1_1	AC112225.1	processed_pseudogene		0	0	0	0	0	0	0	0	0
ENSG00000250215.1_4	1	1	[ENST00000514821.1_1]	chr4:115634734-115636076	-	-	1	1342	1342	0	1342	1	ENST00000514821.1_1	CIR1P2	processed_pseudogene		0	0	0	0	0	0	0	0	0
ENSG00000250218.1_5	1	1	[ENST00000512384.1_1]	chr3:125822482-125826912	+	-	4	4430	437	54	383	0.87643	ENST00000512384.1_1	ALDH1L1-AS1	lncRNA		0	0	0	0	0	0	0	0	0
ENSG00000250219.2_4	1	1	[ENST00000510683.2_1]	chr4:121012200-121013437	-	-	1	1237	1237	0	1237	1	ENST00000510683.2_1	LTV1P1	processed_pseudogene		0	0	0	0	0	0	0	0	0
ENSG00000250220.1_5	1	1	[ENST00000502790.1_1]	chr4:74124925-74183670	+	-	5	58745	685	363	322	0.470073	ENST00000502790.1_1	AC053527.1	lncRNA		0	0	0	0	0	0	0	0	0
ENSG00000250221.1_4	1	1	[ENST00000512863.1_1]	chr5:97727773-97729234	-	-	1	1461	1461	0	1461	1	ENST00000512863.1_1	KRT8P32	processed_pseudogene		0	0.06	0	0	0.05	0	0	0.06	0	0.305588	0.0517051	0.0129066	0.989702	NA	0.305588	-0.138324	-0.0345288	0.972455	NA
ENSG00000250222.1_6	2	2	[ENST00000508877.1_1, ENST00000514487.1_1]	chr5:180618923-180621429	+	-	4	2506	486	257	229	0.471193	ENST00000508877.1_1, ENST00000514487.1_1, ENST00000664992.1_1	AC008443.5	lncRNA		0.46	0	1.66	0	0.28	0.3	1.05	0	0	1.09899	1.17321	0.539115	0.589807	NA	1.09899	-0.810463	-0.348916	0.727153	NA
ENSG00000250223.1_5	1	1	[ENST00000515728.1_1]	chr4:101581435-101596270	-	-	4	14835	824	490	334	0.40534	ENST00000515728.1_1	LINC01216	lncRNA		0	0	0	0	0	0	0	0	0
ENSG00000250227.1_4	1	1	[ENST00000513444.1_1]	chr4:165836716-165838135	+	-	1	1419	1419	0	1419	1	ENST00000513444.1_1	TRIM60P14	processed_pseudogene		0	0.7	0	0	0	0.32	0.11	0	0.15	2.47877	1.42701	0.669816	0.502975	NA	2.47877	0.241565	0.111205	0.911454	NA
ENSG00000250229.1_5	1	1	[ENST00000504097.1_1]	chr4:114761205-114761392	+	-	2	187	155	0	155	1	ENST00000504097.1_1	AC111193.1	processed_pseudogene		0	0	0	0	0	0	0	0	0
ENSG00000250230.2_5	1	1	[ENST00000506329.2_1]	chr11:61355965-61375022	+	-	4	19057	2349	441	1908	0.812261	ENST00000506329.2_1, ENST00000658517.1_1, ENST00000664513.1_1, ENST00000667359.1_1, ENST00000669779.1_1, ENST00000669803.1_1	AP002754.1	lncRNA		0.25	0.07	0.03	0.07	0.1	0	0.15	0.16	0.09	3.01188	0.13093	0.107809	0.914147	NA	3.01188	-1.21475	-0.930597	0.352062	NA
ENSG00000250231.1_4	1	1	[ENST00000507155.1_1]	chr4:9240855-9242448	+	-	1	1593	1593	0	1593	1	ENST00000507155.1_1	USP17L16P	unprocessed_pseudogene		0	0	0	0	0	0	0	0	0
ENSG00000250234.1_5	1	1	[ENST00000507566.1_1]	chr5:34656516-34657355	-	-	2	839	407	0	407	1	ENST00000507566.1_1	AC025754.1	lncRNA		0	0	0	0	0	0	0	0	0
ENSG00000250237.1_6	1	1	[ENST00000479830.2_1]	chr5:68334344-68339648	-	-	2	5304	438	59	379	0.865297	ENST00000479830.2_1	AC010273.2	lncRNA		0	0	0	0	0	0	0	0	0
ENSG00000250238.1_5	1	1	[ENST00000511645.1_1]	chr4:105844-107000	-	-	1	1156	1156	0	1156	1	ENST00000511645.1_1	AC253576.1	processed_pseudogene		0	0	0	0	0	0	0	0	0
ENSG00000250240.5_5	2	2	[ENST00000512486.5_1, ENST00000513235.1_1]	chr5:95036952-95067999	-	-	5	31047	909	268	641	0.705171	ENST00000512486.5_2, ENST00000513235.2_2	AC008840.1	lncRNA		1.2	2.19	0.88	1.33	1.47	1.59	1.17	2.55	1.54	9.0006	-0.0897652	-0.134534	0.892981	NA	9.0006	-0.225813	-0.337673	0.735609	0.999983
ENSG00000250241.5_5	3	3	[ENST00000505289.5_1, ENST00000506897.1_1, ENST00000509715.1_1]	chr4:133996465-134070271	-	-	12	73806	3274	1872	1402	0.428222	ENST00000505289.6_2, ENST00000506897.1_1, ENST00000509715.1_1, ENST00000656167.1_1, ENST00000659189.1_1, ENST00000660426.1_1, ENST00000662896.1_1, ENST00000664075.1_1, ENST00000664880.1_1, ENST00000665360.1_1, ENST00000667505.1_1, ENST00000670166.1_1, ENST00000670280.1_1, ENST00000671428.1_1	AC105383.1	lncRNA		0.31	1.45	0.67	0.44	1.18	0.64	1.58	1.49	2	25.4423	-0.92853	-1.72683	0.0841989	0.21263	25.4423	-1.19265	-2.22243	0.0262544	0.540438
ENSG00000250242.1_5	1	1	[ENST00000515822.1_1]	chr5:114423588-114424172	-	-	1	584	584	391	193	0.330479	ENST00000515822.1_1	AC094104.1	lncRNA		0	0	0	0	0	0	0	0	0
ENSG00000250243.2_5	1	1	[ENST00000515680.2_1]	chr4:21306164-21318108	+	-	3	11944	341	125	216	0.633431	ENST00000515680.2_1, ENST00000659675.1_1	AC110296.1	lncRNA		0	0	0	0	0	0	0	0	0
ENSG00000250244.5_5	2	2	[ENST00000507403.1_1, ENST00000508950.5_1]	chr5:132592183-132611669	+	-	4	19486	416	0	416	1	ENST00000507403.1_1, ENST00000508950.5_1	AC010307.4	lncRNA		0	0	0	0	0	0	0	0	0
ENSG00000250247.1_4	1	1	[ENST00000511618.1_1]	chr5:14960340-14961502	+	-	1	1162	1162	0	1162	1	ENST00000511618.1_1	SEPHS2P1	processed_pseudogene		0	0	0	0	0	0	0.08	0	0
ENSG00000250249.2_5	1	1	[ENST00000509121.2_1]	chr4:63157279-63158055	+	-	2	776	353	0	353	1	ENST00000509121.2_1	AC105313.1	processed_pseudogene		0	0	0	0	0	0	0	0	0
ENSG00000250250.1_5	2	2	[ENST00000509228.1_1, ENST00000510456.1_1]	chr5:15602297-15607457	-	-	3	5160	632	0	632	1	ENST00000509228.2_2, ENST00000510456.1_2	AC010638.1	lncRNA		0	0	0	0	0	0	0	0	0
ENSG00000250251.6_2	6	6	[ENST00000343738.10_1, ENST00000424133.2_1, ENST00000538100.1_1, ENST00000540075.1_1, ENST00000540502.1_1, ENST00000546358.5_1]	chr16:15219098-15248421	-	-	26	29323	6015	704	5311	0.882959	ENST00000340301.5_2, ENST00000343738.10_1, ENST00000424133.2_1, ENST00000538100.1_1, ENST00000540075.1_1, ENST00000540502.1_1, ENST00000546358.5_1, ENST00000605794.5_1	AC139256.2, PKD1P6	lncRNA, transcribed_unprocessed_pseudogene	NPIPP1	2.64	2.68	1.86	2.6	4.22	2.73	2.59	2.91	1.81	50.0533	0.240962	0.759926	0.447299	0.630043	50.0533	0.42732	1.33554	0.181701	0.950496
ENSG00000250252.1_5	1	1	[ENST00000504755.1_1]	chr4:150068953-150070932	-	-	2	1979	476	113	363	0.762605	ENST00000504755.2_2, ENST00000668418.1_1	LINC02430	lncRNA		0	0	0	0	0	0	0	0	0
ENSG00000250253.3_5	1	1	[ENST00000507974.1_1]	chr5:84505877-84506721	-	-	2	844	584	0	584	1	ENST00000507974.1_1	AC117522.3	processed_pseudogene		0	0	0	0	0	0	0	0	0
ENSG00000250254.2_6	1	1	[ENST00000504686.2_2]	chr4:37962018-37962749	+	-	1	731	731	0	731	1	ENST00000455272.1, ENST00000504686.2_2	AC021106.1, PTTG2	protein_coding, pseudogene	PTTG2	0	0	0	0	0	0	0	0	0
ENSG00000250256.1_5	1	1	[ENST00000505567.1_1]	chr5:174045166-174052778	+	-	4	7612	659	123	536	0.813354	ENST00000505567.1_1	AC108112.1	lncRNA		0	0	0	0	0	0	0	0	0
ENSG00000250257.1_4	1	1	[ENST00000513668.1_1]	chr11:83525613-83526306	-	-	1	693	693	0	693	1	ENST00000513668.1_1	LDHAL6DP	unprocessed_pseudogene		0	0	0	0	0	0	0	0	0
ENSG00000250258.1_5	1	1	[ENST00000421252.2_1]	chr5:79070170-79112013	-	-	5	41843	460	249	211	0.458696	ENST00000421252.2_1	AC008496.2	lncRNA		0.22	0	0.22	0	0	0	0	0	0	0.220768	1.80525	0.44654	0.655207	NA	0.220768	0	0	1	NA
ENSG00000250259.1_5	1	1	[ENST00000503095.1_1]	chr4:1021465-1022760	+	-	2	1295	272	0	272	1	ENST00000503095.1_1	AC019103.1	lncRNA		0	0	0	0	0	0	0	0	0
ENSG00000250260.1_5	1	1	[ENST00000506911.1_1]	chr5:137374887-137375668	+	-	2	781	646	118	528	0.817337	ENST00000506911.1_1	AC113382.2	lncRNA		0	0.16	0	0.16	0	0	0	0	0	0.24433	0.986854	0.241845	0.8089	NA	0.24433	0.816105	0.200003	0.841478	NA
ENSG00000250261.1_4	1	1	[ENST00000508880.1_1]	chr22:20941782-20946505	-	-	6	4723	1123	0	1123	1	ENST00000508880.1_1	CCDC74BP1	unprocessed_pseudogene		0	0	0	0	0	0	0	0	0
ENSG00000250263.1_6	1	1	[ENST00000508790.1_1]	chr4:177796855-177801759	+	-	2	4904	691	152	539	0.780029	ENST00000508790.1_1, ENST00000661162.1_1, ENST00000667277.1_1, ENST00000670563.1_1	LINC02509	lncRNA		0	0	0	0	0	0	0	0	0
ENSG00000250264.1_6	1	1	[ENST00000452392.2_1]	chr6:32781543-32806599	-	-	15	25056	2705	0	2705	1	ENST00000374897.3_3, ENST00000438763.7_2, ENST00000447394.1_1, ENST00000452392.2_1, ENST00000464100.1_1, ENST00000475235.1_1, ENST00000485701.1_1, ENST00000488325.5_1, ENST00000620123.4_1, ENST00000648009.1_2, ENST00000652259.1_1	AL669918.1, HLA-DOB, TAP2	lncRNA, nonsense_mediated_decay, protein_coding, retained_intron	TAP2, HLA-DOB	0.48	0.3	0.39	0.27	0.09	0.18	0	0.75	0.06	9.53324	0.842154	0.863959	0.387611	NA	9.53324	-0.527288	-0.523946	0.600316	0.999983
ENSG00000250266.1_4	1	1	[ENST00000504509.1_1]	chr4:171195069-171204230	+	-	3	9161	469	0	469	1	ENST00000504509.2_2, ENST00000654867.1_1, ENST00000657650.1_1, ENST00000660060.1_1, ENST00000665566.1_1, ENST00000667527.1_1	LINC01612	lncRNA		0	0	0	0	0	0	0	0	0
ENSG00000250267.2_5	1	1	[ENST00000504175.2_1]	chr8:110310826-110328742	+	-	2	17916	1643	900	743	0.452222	ENST00000504175.2_1	AC021237.1	lncRNA		0	0	0	0	0	0	0	0	0
ENSG00000250268.3_2	1	1	[ENST00000514230.1_1]	chr4:9168022-9171996	-	-	4	3974	434	0	434	1	ENST00000514230.1_1	ALG1L14P	unprocessed_pseudogene		0	0	0	0	0	0	0	0	0
ENSG00000250269.1	1	1	[ENST00000511583.1]	chr5:124718551-124719148	-	-	1	597	597	529	68	0.113903	ENST00000511583.1	RP11-395P13.5	lincRNA		0	0	0	0	0	0	0	0	0
ENSG00000250271.2_6	2	2	[ENST00000485020.1_1, ENST00000637380.1_1]	chr3:151514834-151526037	+	-	4	11203	523	106	417	0.797323	ENST00000485020.1_1, ENST00000637380.1_1	AC068647.2	lncRNA, transcribed_unprocessed_pseudogene		0	0	0	0	0	0	0	0	0
ENSG00000250272.1_4	1	1	[ENST00000505515.1_1]	chr4:117300074-117300425	+	-	1	351	351	0	351	1	ENST00000505515.1_1	TRMT112P1	processed_pseudogene		0	0	0	0	0	0	0	0	0
ENSG00000250273.1_4	1	1	[ENST00000512850.1_1]	chr5:106530856-106531033	+	-	1	177	177	0	177	1	ENST00000512850.1_1	PSMC1P5	processed_pseudogene		0	0	0	0	3.26	1.45	0	0	0	0.270462	0	0	1	NA	0.270462	2.00401	0.499507	0.617422	NA
ENSG00000250274.1_5	1	1	[ENST00000511921.1_1]	chr5:169735704-169739720	-	-	2	4016	2182	1595	587	0.269019	ENST00000511921.1_1	AC034199.1	lncRNA		0	0	0	0	0	0	0	0	0
ENSG00000250277.2_5	1	1	[ENST00000509604.2_1]	chr4:69862652-69863427	-	-	1	775	775	0	775	1	ENST00000509604.2_1	AC021146.7	processed_pseudogene		0	0	0	0	0	0	0	0	0
ENSG00000250280.2_6	1	1	[ENST00000545709.1_1]	chr12:65675436-65680508	+	-	2	5072	3457	863	2594	0.750362	ENST00000545709.1_1	AC026124.1	lncRNA		0	0	0	0	0	0	0	0	0
ENSG00000250282.1_5	1	1	[ENST00000511361.1_1]	chr17:48178067-48179284	-	-	2	1217	430	155	275	0.639535	ENST00000511361.1_1	AC002401.2	lncRNA		0	0	0	0	0	0	0	0	0
ENSG00000250284.2_5	1	1	[ENST00000502421.2_2]	chr5:136070615-136099098	+	-	4	28483	1786	308	1478	0.827548	ENST00000502421.2_2, ENST00000656447.1_1, ENST00000662288.1_1, ENST00000667761.1_1	AC109439.2	lncRNA		0	0.03	0	0	0	0	0	0	0
ENSG00000250286.1_5	2	2	[ENST00000509260.1_1, ENST00000513017.1_1]	chr17:48614654-48616115	-	-	3	1461	886	156	730	0.823928	ENST00000509260.1_1, ENST00000513017.1_1, ENST00000654456.1_1	AC021491.2	lncRNA, retained_intron		0	0	0	0	0	0	0	0	0
ENSG00000250289.1_4	1	1	[ENST00000510889.1_1]	chr5:68150736-68150912	-	-	1	176	176	0	176	1	ENST00000510889.1_1	VWA8P1	processed_pseudogene		0	0	0	0	0	0	0	0	0
ENSG00000250290.1_4	1	1	[ENST00000505112.1_1]	chr8:121647797-121650444	-	-	2	2647	1814	0	1814	1	ENST00000505112.1_1	NCAPGP1	processed_pseudogene		0	0	0	0	0	0	0	0	0
ENSG00000250292.1_5	1	1	[ENST00000514910.1_1]	chr4:184301497-184302858	+	-	1	1361	1361	0	1361	1	ENST00000514910.1_1	AC093844.1	processed_pseudogene		0	0	0	0	0	0	0	0	0
ENSG00000250293.1_4	1	1	[ENST00000504217.1_1]	chr4:98837503-98838552	-	-	1	1049	1049	0	1049	1	ENST00000504217.1_1	CRYZP2	processed_pseudogene		0	0	0	0	0	0	0	0	0
ENSG00000250295.6_5	3	3	[ENST00000514599.5_1, ENST00000517475.1_1, ENST00000520894.1_1]	chr8:74209945-74268696	-	-	8	58751	3801	273	3528	0.928177	ENST00000514599.5_1, ENST00000517475.1_1, ENST00000520894.1_1	RDH10-AS1	lncRNA		0	0	0	0	0	0	0	0	0
ENSG00000250298.4_5	2	2	[ENST00000507153.2_3, ENST00000638719.2_3]	chr4:107278641-107289982	-	-	3	11341	1470	633	837	0.569388	ENST00000507153.2_3, ENST00000638719.2_3	GIMD1	protein_coding		0	0	0	0	0	0	0	0	0
ENSG00000250299.6_5	2	2	[ENST00000509685.3_2, ENST00000613769.4_1]	chr13:53174253-53211581	+	-	7	37328	1028	0	1028	1	ENST00000342657.7_1, ENST00000398039.2_1, ENST00000509685.3_2, ENST00000613769.4_1, ENST00000614537.4_1	AL137058.2, MRPS31P4	lncRNA, transcribed_unprocessed_pseudogene	HNRNPA1L2	0.47	0.73	0.77	0.71	0.74	0.85	1.16	0.81	0.31	7.09516	0.0156886	0.0208253	0.983385	NA	7.09516	0.04812	0.0643616	0.948682	0.999983
ENSG00000250300.1_5	1	1	[ENST00000506494.1_1]	chr4:100390754-100419855	-	-	4	29101	658	0	658	1	ENST00000506494.1_1	AP001960.1	unprocessed_pseudogene		0	0	0	0	0	0	0	0	0
ENSG00000250302.2_5	3	3	[ENST00000514957.1_2, ENST00000650700.1_1, ENST00000652441.1_1]	chr4:53578560-53732988	+	-	15	154428	3346	637	2709	0.809623	ENST00000248706.5_2, ENST00000411630.6_2, ENST00000425653.1_1, ENST00000441504.1_1, ENST00000444958.1_1, ENST00000505041.1_1, ENST00000514957.1_3, ENST00000515677.1_1, ENST00000650700.1_1, ENST00000652441.1_2, ENST00000653034.1_1	DANCR, LINC01618, RASL11B	lncRNA, protein_coding, retained_intron	RASL11B	0	0	0	0	0	0.08	0	0	0	0.209613	0	0	1	NA	0.209613	1.73082	0.430181	0.667064	NA
ENSG00000250303.3_6	5	5	[ENST00000419895.3_1, ENST00000504610.2_1, ENST00000527511.1_1, ENST00000529938.1_1, ENST00000532168.2_1]	chr11:112141471-112233257	+	-	7	91786	5018	2381	2637	0.525508	ENST00000419895.4_2, ENST00000504610.2_1, ENST00000527511.1_1, ENST00000529938.2_2, ENST00000532168.2_1, ENST00000666993.1_1	AP002884.1	lncRNA		0.93	0.94	0.9	1.57	2.55	1.82	2.56	2.78	1.52	27.5527	-1.04971	-2.57443	0.0100405	0.0476027	27.5527	-0.167941	-0.442305	0.658268	0.999983
ENSG00000250304.2_4	1	1	[ENST00000502364.2_1]	chr4:111212799-111214729	+	-	1	1930	1930	0	1930	1	ENST00000502364.2_1	ZBED1P1	processed_pseudogene		0	0	0	0	0	0	0	0	0
ENSG00000250305.9_5	9	9	[ENST00000400069.7_2, ENST00000447063.6_1, ENST00000524591.7_2, ENST00000525249.1_1, ENST00000528335.5_1, ENST00000528753.2_2, ENST00000529706.1_1, ENST00000529978.1_1, ENST00000532376.2_2]	chr8:12803150-12889012	+	-	10	85862	14669	2655	12014	0.819006	ENST00000400069.7_2, ENST00000447063.6_1, ENST00000524591.7_2, ENST00000525249.1_1, ENST00000528335.5_1, ENST00000528753.2_2, ENST00000529706.1_1, ENST00000529978.1_1, ENST00000532376.2_2	TRMT9B	lncRNA, protein_coding, retained_intron	KIAA1456	0.01	0	0.05	0.04	0.03	0.05	0.03	0	0	1.08037	0.882531	0.421358	0.673493	NA	1.08037	1.5778	0.784374	0.432821	NA
ENSG00000250306.1_5	1	1	[ENST00000514065.1_1]	chr5:87678764-87679077	+	-	1	313	313	0	313	1	ENST00000514065.1_1	AC091826.1	processed_pseudogene		0	0	0	0	0	0	0	0	0
ENSG00000250307.2_4	1	1	[ENST00000510182.2_1]	chr4:112998753-112999556	+	-	1	803	803	0	803	1	ENST00000510182.2_1	TUBB8P3	processed_pseudogene		0	0	0	0	0	0	0	0	0
ENSG00000250308.2_4	1	1	[ENST00000510352.2_1]	chr5:56718290-56720218	+	-	2	1928	1860	0	1860	1	ENST00000510352.2_1	SALL4P1	processed_pseudogene		0	0	0	0	0	0	0	0	0
ENSG00000250309.2_5	1	1	[ENST00000511626.2_1]	chr5:150050219-150051952	-	-	2	1733	425	64	361	0.849412	ENST00000511626.2_1	AC008453.1	lncRNA		0.24	0.3	0	0	0	0	0	0	0	0.23915	1.90122	0.471364	0.637381	NA	0.23915	0	0	1	NA
ENSG00000250310.2_6	2	2	[ENST00000503624.1_2, ENST00000647923.1_1]	chr17:47622149-47655324	-	-	4	33175	893	134	759	0.849944	ENST00000503624.1_2, ENST00000647923.1_1	AC006487.2	lncRNA		0	0	0	0	0	0	0	0	0
ENSG00000250312.8_5	3	2	[ENST00000510175.6_2, ENST00000609714.1_1, ENST00000642529.1_1]	chr4:124382-196092	+	-	6	71710	4849	1075	3774	0.778305	ENST00000510175.6_2, ENST00000609714.1_1, ENST00000642529.1_1	ZNF718	nonsense_mediated_decay, protein_coding		1.14	0.97	1.52	1.54	2.37	2.06	2.05	2.5	1.99	60.8688	-0.607757	-2.12024	0.0339857	0.114403	60.8688	-0.106096	-0.381629	0.702737	0.999983
ENSG00000250313.2_5	1	1	[ENST00000508486.2_1]	chr5:65803371-65807432	-	-	3	4061	661	0	661	1	ENST00000508486.3_2	LINC02229	lncRNA		0	0	0	0	0	0	0	0	0
ENSG00000250315.2_5	2	2	[ENST00000515177.2_1, ENST00000598794.1_1]	chr4:76026686-76027153	+	-	1	467	467	0	467	1	ENST00000515177.2_1, ENST00000598794.1_1	AC110760.3	lncRNA, transcribed_processed_pseudogene		0	0	0	0	0	0	0	0	0
ENSG00000250316.1_5	1	1	[ENST00000507289.1_1]	chr8:19095246-19099422	+	-	5	4176	2297	0	2297	1	ENST00000507289.1_1	AC068880.1	unprocessed_pseudogene		0	0	0	0	0	0	0	0	0
ENSG00000250317.8_2	5	5	[ENST00000506197.2_1, ENST00000514384.1_1, ENST00000515764.2_1, ENST00000522137.1_1, ENST00000614775.4_1]	chr4:25863451-25931496	+	-	5	68045	1612	0	1612	1	ENST00000506197.2_1, ENST00000514384.1_1, ENST00000515764.2_1, ENST00000522137.1_1, ENST00000614775.4_1	SMIM20	lncRNA, protein_coding	C4orf52	2.45	2.38	2.92	3.81	4.61	5.32	3.13	4.46	2.51	34.065	-0.135396	-0.377258	0.705982	0.827071	34.065	0.481366	1.39312	0.163584	0.930808
ENSG00000250318.1_5	1	1	[ENST00000510957.1_1]	chr22:31049863-31050801	-	-	2	938	612	0	612	1	ENST00000377087.3_1, ENST00000412865.1_3, ENST00000510957.1_1	AC003072.1, DUSP18	nonsense_mediated_decay, unprocessed_pseudogene	DUSP18	0.74	0.18	0.45	0.35	0.15	0.31	0	0.46	0.64	2.27331	0.576482	0.425515	0.670462	NA	2.27331	-0.40342	-0.284389	0.776112	NA
ENSG00000250319.1_5	1	1	[ENST00000509054.1_1]	chr5:23262267-23263294	-	-	2	1027	677	0	677	1	ENST00000509054.1_1	AC010460.2	processed_pseudogene		0	0	0	0	0	0	0	0	0
ENSG00000250320.5_6	5	5	[ENST00000502253.1_1, ENST00000507060.5_1, ENST00000509406.5_1, ENST00000514696.1_1, ENST00000515688.5_1]	chr5:83680244-83786583	+	-	9	106339	1370	458	912	0.665693	ENST00000502253.2_2, ENST00000507060.5_1, ENST00000509406.5_1, ENST00000514696.1_1, ENST00000515688.5_1, ENST00000653332.1_1, ENST00000654215.1_1, ENST00000661098.1_1, ENST00000661965.1_1, ENST00000666514.1_1, ENST00000670929.1_1	AC113383.1	lncRNA		0	0	0	0	0	0	0	0	0
ENSG00000250321.1_5	1	1	[ENST00000506193.1_1]	chr4:336609-336751	-	-	1	142	142	0	142	1	ENST00000506193.1_1	AC079140.2	processed_pseudogene		0	0	0	0	0	0	0	0	0
ENSG00000250322.2_5	1	1	[ENST00000513642.2_1]	chr4:124181103-124181273	-	-	1	170	170	0	170	1	ENST00000513642.2_1	AC026402.1	processed_pseudogene		0	0	0	0	0	0	0	0	0
ENSG00000250324.2_2	1	1	[ENST00000505398.2_1]	chr4:57186884-57187500	-	-	1	616	616	0	616	1	ENST00000505398.2_1	MRPL22P1	processed_pseudogene		0	0	0	0	0	0	0	0	0
ENSG00000250325.1_4	1	1	[ENST00000503202.1_1]	chr4:83322730-83323609	-	-	1	879	879	0	879	1	ENST00000503202.1_1	IGBP1P4	processed_pseudogene		0	0	0	0	0	0	0	0	0
ENSG00000250326.1_5	2	2	[ENST00000507486.1_1, ENST00000507826.1_1]	chr4:143854347-144106014	-	-	4	251667	1016	572	444	0.437008	ENST00000507486.1_2, ENST00000507826.1_1, ENST00000657857.1_1	AC104596.1	lncRNA		0.22	0	0	0	0.16	0	0	0.23	0	0.466106	0.244192	0.0703556	0.943911	NA	0.466106	-0.537861	-0.153364	0.878111	NA
ENSG00000250327.1_4	1	1	[ENST00000504462.1_1]	chr4:187079049-187079997	+	-	2	948	864	0	864	1	ENST00000504462.1_1, ENST00000513030.5_1, ENST00000514829.5_1	FAM149A, RPSAP70	lncRNA, processed_pseudogene	FAM149A	0	0.08	0	0	0	0	0.18	0	0	0.352255	-0.862131	-0.213417	0.831001	NA	0.352255	-2.00408	-0.496111	0.619816	NA
ENSG00000250328.5_6	5	5	[ENST00000503529.1_1, ENST00000505546.1_1, ENST00000506053.1_1, ENST00000509993.1_1, ENST00000510972.5_1]	chr5:121772191-121814782	-	-	8	42591	2265	863	1402	0.618985	ENST00000503529.1_1, ENST00000505546.1_1, ENST00000506053.1_1, ENST00000509993.1_1, ENST00000510972.5_1, ENST00000655818.1_1	AC022101.1	lncRNA		0.34	0.2	0.71	0.23	0.06	0	0.58	0	0	1.78458	1.48076	0.843434	0.398986	NA	1.78458	-1.38623	-0.712641	0.476068	NA
ENSG00000250329.1_4	1	1	[ENST00000512118.1_1]	chr5:127445177-127446686	+	-	1	1509	1509	0	1509	1	ENST00000512118.1_1	KDELC1P1	processed_pseudogene		0	0	0	0	0.05	0	0	0	0.07	0.239923	-0.909513	-0.222891	0.82362	NA	0.239923	-0.138176	-0.033863	0.972986	NA
ENSG00000250330.1_5	1	1	[ENST00000510759.1_1]	chr5:78525726-78526411	+	-	2	685	359	0	359	1	ENST00000510759.1_1	AC016559.2	processed_pseudogene		0	0	0	0	0	0	0	0	0
ENSG00000250331.1_4	1	1	[ENST00000504012.1_1]	chr5:96840399-97006750	+	-	4	166351	724	0	724	1	ENST00000504012.1_2, ENST00000656559.1_1, ENST00000657058.1_1, ENST00000663326.1_1, ENST00000668472.1_1, ENST00000668863.1_1	LINC01340	lncRNA		0	0	0	0	0	0	0	0	0
ENSG00000250332.1_5	1	1	[ENST00000511359.1_1]	chr5:23303673-23305252	-	-	1	1579	1579	0	1579	1	ENST00000511359.1_1	AC010460.3	processed_pseudogene		0	0	0	0	0	0	0	0.09	0	0.175527	-1.54725	-0.381387	0.702916	NA	0.175527	-1.73823	-0.42847	0.668309	NA
ENSG00000250333.2_7	2	2	[ENST00000507808.1_2, ENST00000652645.1_1]	chr4:58471859-58524966	-	-	5	53107	2110	1375	735	0.348341	ENST00000507808.1_2, ENST00000509641.2_1, ENST00000652645.1_1	AC093725.2, AC107396.1	lncRNA		3.47	5.04	5.11	6.29	5.66	5.36	4.6	6.11	6.72	114.254	-0.144705	-0.591015	0.55451	0.71824	114.254	0.0190236	0.078691	0.937278	0.999983
ENSG00000250334.5_5	2	2	[ENST00000508174.5_1, ENST00000515544.1_1]	chr4:80413569-80497614	+	-	4	84045	2231	1086	1145	0.513223	ENST00000508174.6_2, ENST00000515544.2_2, ENST00000654276.1_1, ENST00000654687.1_1, ENST00000656371.1_1, ENST00000661529.1_1, ENST00000661950.1_1, ENST00000664228.1_1, ENST00000668018.1_1, ENST00000670961.1_1, ENST00000671684.1_1	LINC00989	lncRNA		0	0	0	0	0	0	0	0	0
ENSG00000250337.6_5	8	4	[ENST00000503107.1_1, ENST00000505775.5_1, ENST00000510165.5_1, ENST00000512067.5_2, ENST00000514255.1_1, ENST00000514844.5_1, ENST00000650981.1_1, ENST00000651409.1_1]	chr5:27217820-27496511	+	-	12	278691	3570	2055	1515	0.42437	ENST00000503107.2_2, ENST00000505775.5_2, ENST00000510165.6_2, ENST00000512067.5_2, ENST00000514255.1_1, ENST00000514844.6_2, ENST00000650981.1_1, ENST00000651409.1_1, ENST00000652841.1_1, ENST00000653835.1_1, ENST00000654039.1_1, ENST00000655107.1_1, ENST00000655438.1_1, ENST00000656783.1_1, ENST00000657173.1_1, ENST00000657375.1_1, ENST00000657424.1_1, ENST00000658312.1_1, ENST00000659077.1_1, ENST00000659489.1_1, ENST00000659860.1_1, ENST00000660307.1_1, ENST00000660639.1_1, ENST00000661698.1_1, ENST00000664501.1_1, ENST00000664566.1_1, ENST00000665451.1_1, ENST00000667264.1_1, ENST00000667420.1_1, ENST00000667624.1_1, ENST00000668103.1_1, ENST00000668406.1_1, ENST00000669423.1_1, ENST00000670554.1_1, ENST00000670840.1_1, ENST00000671061.1_1	PURPL	lncRNA		0.21	0.17	0.22	0	0	0	0.27	0.08	0	1.13929	1.03697	0.526348	0.598646	NA	1.13929	-2.93562	-1.33807	0.180873	NA
ENSG00000250338.1_5	1	1	[ENST00000515422.1_1]	chr4:40267091-40268077	+	-	2	986	553	167	386	0.698011	ENST00000515422.1_1	AC095057.2	lncRNA		0	0	0	0	0	0	0	0	0
ENSG00000250339.2_5	1	1	[ENST00000502804.2_1]	chr4:74809727-74810041	-	-	2	314	216	0	216	1	ENST00000502804.2_1	CXCL1P1	processed_pseudogene		0	0	0	0	0	0	0	0	0
ENSG00000250340.1_5	1	1	[ENST00000509824.1_1]	chr4:59390679-59402493	-	-	3	11814	427	365	62	0.145199	ENST00000509824.1_1	LINC02494	lncRNA		0	0	0	0	0	0	0	0	0
ENSG00000250341.1_5	1	1	[ENST00000509798.1_1]	chr4:138114909-138119521	+	-	2	4612	1576	466	1110	0.704315	ENST00000509798.1_1	LINC02510	lncRNA		0	0	0	0	0	0	0	0	0
ENSG00000250342.1_4	1	1	[ENST00000506029.1_1]	chr4:9053567-9053777	-	-	1	210	210	0	210	1	ENST00000506029.1_1	SNRPCP16	processed_pseudogene		0	0	0	0	0	0	0	0	0
ENSG00000250343.1_5	1	1	[ENST00000504297.1_1]	chr5:146559766-146614422	-	-	3	54656	863	465	398	0.461182	ENST00000504297.1_1	STK32A-AS1	lncRNA		0	0	0	0	0	0	0	0	0
ENSG00000250344.1_5	1	1	[ENST00000507782.1_1]	chr4:121992583-122001631	+	-	3	9048	621	102	519	0.835749	ENST00000507782.1_1	AC105254.1	lncRNA		0	0	0	0	0	0	0	0	0
ENSG00000250345.2_5	1	1	[ENST00000506341.2_1]	chr4:144681551-144683246	-	-	2	1695	1171	0	1171	1	ENST00000506341.2_1	AC104090.1	processed_pseudogene		0	0	0	0	0	0	0	0	0
ENSG00000250346.1_4	1	1	[ENST00000509352.1_1]	chr5:147301741-147302984	+	-	1	1243	1243	0	1243	1	ENST00000509352.1_1	EEF1GP2	processed_pseudogene		0	0	0	0	0	0	0	0	0
ENSG00000250347.1_5	1	1	[ENST00000511085.1_1]	chr5:141416271-141416690	-	-	1	419	419	0	419	1	ENST00000511085.1_1	AC005740.2	processed_pseudogene		0	0	0	0	0	0	0	0	0
ENSG00000250348.1_5	1	1	[ENST00000502589.1_1]	chr5:75581366-75607287	-	-	3	25921	756	97	659	0.871693	ENST00000502589.1_1	AC113404.1	lncRNA		0	0	0	0	0	0	0	0	0
ENSG00000250349.3_6	1	1	[ENST00000465127.1_1]	chrX:37208582-38546928	+	-	9	1338346	954	0	954	1	ENST00000286824.6_1, ENST00000378482.6_1, ENST00000378628.8_1, ENST00000419600.3_1, ENST00000449135.6_1, ENST00000463135.1_1, ENST00000465127.1_1, ENST00000466533.5_3, ENST00000470290.1_1, ENST00000471410.5_1, ENST00000475216.5_1, ENST00000480976.5_1, ENST00000484460.5_1, ENST00000488893.5_1, ENST00000491253.1_1, ENST00000494037.1_1, ENST00000542554.5_1, ENST00000543642.5_1	AF241726.2, PRRG1, TSPAN7	lncRNA, nonsense_mediated_decay, protein_coding, retained_intron	PRRG1, TSPAN7, TM4SF2	0	0.07	0	0	0.04	0.31	0.43	0	0	0.876832	-1.85905	-0.627703	0.530199	NA	0.876832	-0.60785	-0.213537	0.830908	NA
ENSG00000250350.1_5	1	1	[ENST00000507181.1_1]	chr4:152200181-152200344	-	-	1	163	163	0	163	1	ENST00000507181.1_1	AC104819.2	unprocessed_pseudogene		0	0	0	0	0	0	0	0	0
ENSG00000250351.1_5	1	1	[ENST00000511694.1_1]	chr5:17620641-17621048	-	-	1	407	407	0	407	1	ENST00000511694.1_1	AC233724.8	processed_pseudogene		0	0	0	0	0	0	0	0	0
ENSG00000250354.1_5	1	1	[ENST00000514843.1_1]	chr4:149067621-149130031	+	-	3	62410	680	235	445	0.654412	ENST00000514843.1_1	AC069272.1	lncRNA		0	0	0	0	0	0	0	0	0
ENSG00000250356.1_4	1	1	[ENST00000509838.1_1]	chr4:75843031-75843348	+	-	2	317	286	0	286	1	ENST00000509838.1_1	HSPE1P23	processed_pseudogene		0	0	0	0	0	0	0	0	0
ENSG00000250357.1_5	1	1	[ENST00000504874.1_1]	chr4:149614183-149615475	+	-	2	1292	518	0	518	1	ENST00000504874.1_1	AC108935.1	lncRNA		0	0	0	0	0	0	0	0	0
ENSG00000250358.5_4	3	3	[ENST00000507565.1_1, ENST00000508879.5_1, ENST00000513687.1_1]	chr5:111964132-111967797	+	-	4	3665	950	209	741	0.78	ENST00000507565.1_1, ENST00000508879.5_2, ENST00000513687.2_2, ENST00000653123.1_1, ENST00000663305.1_1, ENST00000667476.1_1	LINC02200	lncRNA		0	0	0	0.17	0	0	0	0	0
ENSG00000250359.1_4	1	1	[ENST00000512479.1_1]	chr5:85383343-85383665	+	-	1	322	322	0	322	1	ENST00000512479.1_1	PTP4A1P4	processed_pseudogene		0	0	0	0	0	0	0	0	0
ENSG00000250360.1_5	1	1	[ENST00000510349.1_1]	chr5:50261520-50262842	-	-	2	1322	569	0	569	1	ENST00000510349.1_1	AC008808.2	lncRNA		0	0	0	0	0	0	0	0	0
ENSG00000250361.8_6	17	7	[ENST00000429670.3_3, ENST00000502664.5_4, ENST00000503255.5_2, ENST00000504951.6_2, ENST00000505583.5_2, ENST00000506516.6_3, ENST00000506679.5_1, ENST00000507009.5_2, ENST00000508618.5_2, ENST00000508841.1_2, ENST00000510196.6_2, ENST00000511198.5_2, ENST00000513128.5_3, ENST00000513557.5_1, ENST00000513677.5_1, ENST00000638448.1_3, ENST00000642935.1_1]	chr4:144917256-144940498	-	-	10	23242	1872	534	1338	0.714744	ENST00000429670.3_3, ENST00000502664.5_4, ENST00000503255.5_2, ENST00000504951.6_2, ENST00000505583.5_2, ENST00000506516.6_3, ENST00000506679.5_1, ENST00000507009.5_2, ENST00000508618.5_2, ENST00000508841.1_2, ENST00000510196.6_2, ENST00000511198.5_2, ENST00000513128.5_3, ENST00000513557.5_1, ENST00000513677.5_1, ENST00000638448.1_3, ENST00000642935.1_1	GYPB	lncRNA, nonsense_mediated_decay, protein_coding, retained_intron	GYPB	0	0	0	0	0	0	0	0	0
ENSG00000250362.1_5	2	2	[ENST00000503091.1_1, ENST00000510343.1_1]	chr5:95197489-95210223	+	-	3	12734	850	97	753	0.885882	ENST00000503091.1_1, ENST00000510343.1_1	AC008592.1	lncRNA, retained_intron		0	0	0	0	0	0	0	0	0
ENSG00000250363.1_4	1	1	[ENST00000515767.1_1]	chr4:116841862-116843134	+	-	1	1272	1272	0	1272	1	ENST00000515767.1_1	KRT18P21	processed_pseudogene		0	0	0	0	0.1	0.06	0	0	0	0.286268	0	0	1	NA	0.286268	2.20382	0.5508	0.581771	NA
ENSG00000250365.6_5	3	3	[ENST00000502430.2_1, ENST00000549844.5_1, ENST00000550431.1_1]	chr14:31889491-31922089	+	-	6	32598	1791	757	1034	0.577331	ENST00000502430.2_1, ENST00000549844.5_2, ENST00000550431.1_1, ENST00000660225.1_1	AL139353.2	lncRNA		0	0	0.25	0	0	0	0	0	0	0.245721	1.98425	0.491706	0.622927	NA	0.245721	0	0	1	NA
ENSG00000250366.2_4	3	3	[ENST00000503525.2_3, ENST00000504119.1_2, ENST00000554321.1_3]	chr14:96342728-96391908	+	-	4	49180	3478	681	2797	0.804198	ENST00000503525.2_3, ENST00000504119.1_2, ENST00000554321.1_3	TUNAR	protein_coding		0	0	0	0	0	0	0	0	0
ENSG00000250371.1_5	1	1	[ENST00000506899.1_1]	chr4:12860724-12866585	-	-	2	5861	2694	2341	353	0.131032	ENST00000506899.1_1	AC007370.2	lncRNA		0	0	0	0	0	0	0	0	0
ENSG00000250372.1_4	1	1	[ENST00000503381.1_1]	chr4:176933188-176935568	-	-	1	2380	2380	578	1802	0.757143	ENST00000503381.1_1	MARK2P4	processed_pseudogene		0	0	0	0	0	0	0	0	0
ENSG00000250374.4_4	1	1	[ENST00000503032.2_3]	chr4:165975015-165981706	+	-	2	6691	1840	0	1840	1	ENST00000503032.2_3	TRIM75P	protein_coding		0	0	0	0	0	0	0	0	0
ENSG00000250375.2_6	1	1	[ENST00000502668.2_1]	chr4:59912737-59940974	-	-	3	28237	305	178	127	0.416393	ENST00000502668.2_1	AC097501.1	lncRNA		0	0	0	0	0	0	0	0	0
ENSG00000250376.1_5	1	1	[ENST00000505681.1_1]	chr4:69650335-69653192	+	-	4	2857	714	0	714	1	ENST00000505681.1_1	AC093720.1	unprocessed_pseudogene		0.12	0	0	0	0.25	0	0.15	0.25	0.52	1.0397	-2.53067	-1.14627	0.251685	NA	1.0397	-1.89925	-0.885986	0.375625	NA
ENSG00000250377.1_5	1	1	[ENST00000508719.1_1]	chr5:87988461-87989789	-	-	2	1328	676	0	676	1	ENST00000508719.1_2, ENST00000653354.1_1, ENST00000659756.1_1, ENST00000663453.1_1, ENST00000666338.1_1	AC008525.1	lncRNA		0	0	0	0	0	0	0	0	0
ENSG00000250378.3_6	5	5	[ENST00000506592.1_2, ENST00000637197.1_2, ENST00000637505.1_2, ENST00000638019.1_2, ENST00000644259.1_1]	chr5:135148355-135163235	+	-	6	14880	2791	374	2417	0.865998	ENST00000506592.1_2, ENST00000637197.2_3, ENST00000637505.1_2, ENST00000638019.2_3, ENST00000644259.1_2, ENST00000646290.1_3, ENST00000647391.1_1, ENST00000656373.1_1, ENST00000670246.1_1	AC114296.1, SLC25A48	lncRNA, protein_coding		0	0	0	0	0	0	0	0	0
ENSG00000250379.1_5	2	2	[ENST00000510176.1_1, ENST00000512295.1_1]	chr15:42117296-42120134	-	-	4	2838	979	0	979	1	ENST00000510176.1_1, ENST00000512295.1_1	AC020659.2	lncRNA		0	0	0	0	0	0	0	0	0
ENSG00000250381.1_4	1	1	[ENST00000505679.1_1]	chr4:4145184-4152148	-	-	4	6964	747	0	747	1	ENST00000505679.1_1	UNC93B4	unprocessed_pseudogene		0	0	0	0	0	0	0	0.12	0
ENSG00000250383.1_5	1	1	[ENST00000510935.1_1]	chr5:108153741-108166491	-	-	2	12750	398	259	139	0.349246	ENST00000510935.1_1	AC008871.1	lncRNA		0	0	0	0	0	0	0	0	0
ENSG00000250384.1_4	1	1	[ENST00000502715.1_1]	chr4:57938848-57939298	+	-	1	450	450	0	450	1	ENST00000502715.1_1	UBE2CP3	processed_pseudogene		0	0	0	0	0	0	0	0	0
ENSG00000250385.2_6	2	2	[ENST00000515085.1_2, ENST00000652670.1_1]	chr5:524223-527563	+	-	3	3340	1373	88	1285	0.935907	ENST00000515085.1_2, ENST00000652670.1_1	AC106772.2	lncRNA		0	0	0	0	0	0	0	0	0
ENSG00000250386.1_5	1	1	[ENST00000510454.1_1]	chr5:17625659-17626068	-	-	1	409	409	0	409	1	ENST00000510454.1_1	AC233724.9	processed_pseudogene		0	0	0	0	0	0	0	0	0
ENSG00000250387.2_5	2	2	[ENST00000502659.2_1, ENST00000517705.1_1]	chr5:70647681-70742169	-	-	2	94488	2767	399	2368	0.8558	ENST00000502659.2_1, ENST00000517705.1_1, ENST00000671145.1_1	LINC02197	lncRNA		0	0	0	0	0.05	0	0.04	0	0	0.217013	-0.702628	-0.172191	0.863288	NA	0.217013	0.414717	0.102143	0.918643	NA
ENSG00000250389.1_4	1	1	[ENST00000512226.1_1]	chr5:8618692-8619216	-	-	1	524	524	0	524	1	ENST00000512226.1_1	MTND6P2	processed_pseudogene		0	0	0	0	0	0	0	0	0
ENSG00000250390.2_5	1	1	[ENST00000511947.2_1]	chr11:95215569-95230717	+	-	3	15148	570	394	176	0.308772	ENST00000511947.2_1	AP001790.1	lncRNA		2.84	3.85	3.31	3.28	2.61	2.51	1.52	1.88	1.56	14.6768	1.2074	2.29033	0.022002	0.0833394	14.6768	0.77442	1.44992	0.14708	0.907721
ENSG00000250391.1_5	1	1	[ENST00000511386.1_1]	chr5:99283998-99285287	-	-	1	1289	1289	0	1289	1	ENST00000511386.1_1	AC092284.1	processed_pseudogene		0	0	0	0	0	0	0	0	0
ENSG00000250392.2_6	1	1	[ENST00000505122.2_1]	chr4:120860694-120885448	+	-	2	24754	642	0	642	1	ENST00000505122.2_1, ENST00000505862.2_1	AC097173.1, LINC02502	lncRNA, transcribed_unprocessed_pseudogene		0	0	0	0	0	0	0	0	0
ENSG00000250393.1_5	1	1	[ENST00000511779.1_1]	chr4:10144990-10145279	-	-	1	289	289	0	289	1	ENST00000511779.1_1	AC093664.1	processed_pseudogene		0	0	0	0	0	0	0	0	0
ENSG00000250397.2_5	1	1	[ENST00000506172.2_1]	chr11:856879-859795	-	-	2	2916	2061	302	1759	0.853469	ENST00000506172.2_1	AP006623.1	lncRNA		0.11	0.04	0.04	0.06	0.04	0.04	0.09	0.04	0.05	1.36198	0.37791	0.243115	0.807916	NA	1.36198	-0.556847	-0.339208	0.734453	NA
ENSG00000250398.1_5	1	1	[ENST00000502884.1_1]	chr4:156304258-156305254	-	-	2	996	346	0	346	1	ENST00000502884.1_1	AC097467.2	processed_pseudogene		0	0	0	0	0	0	0	0	0
ENSG00000250402.1	1	1	[ENST00000511631.1]	chr5:124712526-124713132	+	-	1	606	606	0	606	1	ENST00000511631.1	RP11-395P13.4	lincRNA		0	0	0	0	0	0	0	0	0
ENSG00000250403.1_5	1	1	[ENST00000511857.1_1]	chr4:100911893-100912634	-	-	1	741	741	0	741	1	ENST00000511857.1_1	AC097460.2	processed_pseudogene		0	0	0	0	0	0	0	0	0
ENSG00000250405.2_5	1	1	[ENST00000508316.2_1]	chr5:130329945-130331857	+	-	1	1912	1912	0	1912	1	ENST00000508316.2_1	AC113367.3	processed_pseudogene		0	0	0	0	0	0	0	0	0
ENSG00000250406.1_5	1	1	[ENST00000512833.1_1]	chr4:145772723-145795939	+	-	2	23216	2807	1293	1514	0.539366	ENST00000512833.1_1, ENST00000660332.1_1, ENST00000669995.1_1, ENST00000670304.1_1	AC109811.1	lncRNA		0	0	0	0	0	0	0	0	0
ENSG00000250407.1_5	1	1	[ENST00000512730.1_1]	chr5:145942788-145996567	+	-	4	53779	691	135	556	0.804631	ENST00000512730.1_1	AC008728.1	lncRNA		0	0	0	0	0	0	0	0	0
ENSG00000250409.1_5	1	1	[ENST00000507964.1_1]	chr5:132723464-132724241	+	-	2	777	275	77	198	0.72	ENST00000507964.1_1	AC010608.1	lncRNA		0	0	0	0	0	0	0	0	0
ENSG00000250410.1_5	1	1	[ENST00000514884.1_1]	chr4:186291878-186312082	+	-	3	20204	587	284	303	0.516184	ENST00000514884.1_1	AC112722.1	lncRNA		0	0	0	0	0.16	0	0	0	0
ENSG00000250412.1_4	1	1	[ENST00000508691.1_1]	chr4:120255483-120299388	+	-	4	43905	521	0	521	1	ENST00000508691.1_1	KLHL2P1	unprocessed_pseudogene		0.19	0.31	0	0	0	0.14	0.27	0	0	0.454343	0.950057	0.304511	0.760739	NA	0.454343	-0.149701	-0.0470803	0.962449	NA
ENSG00000250413.1_5	1	1	[ENST00000503493.1_1]	chr4:10008105-10011349	+	-	2	3244	459	63	396	0.862745	ENST00000503493.1_1	AC005674.1	lncRNA		0	0.26	0	0	0	0	0	0	0
ENSG00000250415.1_6	1	1	[ENST00000504935.1_1]	chr5:16617333-16621385	+	-	4	4052	704	0	704	1	ENST00000504935.1_1	AC022113.1	lncRNA		0	0	0	0	0	0	0	0	0
ENSG00000250416.2_4	1	1	[ENST00000503863.2_1]	chr4:35489433-35491372	+	-	1	1939	1939	0	1939	1	ENST00000503863.2_1	SEC63P2	processed_pseudogene		0	0	0	0	0	0	0	0	0
ENSG00000250417.1_4	1	1	[ENST00000509455.1_1]	chr5:1856083-1856682	-	-	2	599	493	0	493	1	ENST00000509455.1_1	LINC02116	lncRNA		0	0	0	0	0	0	0	0	0
ENSG00000250418.1_6	1	1	[ENST00000505050.1_1]	chr5:44698532-44700910	-	-	2	2378	449	119	330	0.734967	ENST00000505050.1_1	AC093292.1	lncRNA		0	0	0	0	0	0	0	0	0
ENSG00000250420.8_4	2	2	[ENST00000503486.6_1, ENST00000521412.2_1]	chr5:178191861-178245436	-	-	17	53575	3380	983	2397	0.709172	ENST00000503486.6_1, ENST00000521412.2_1	AACSP1	lncRNA, transcribed_unprocessed_pseudogene		0	0	0	0	0	0	0	0.08	0
ENSG00000250421.5_6	2	2	[ENST00000506819.1_1, ENST00000510621.5_1]	chr5:66995256-67198428	-	-	6	203172	737	435	302	0.409769	ENST00000506819.1_1, ENST00000510621.5_1	AC106798.1	lncRNA		0	0	0	0.18	0	0	0	0.33	0.24	0.443657	-2.34057	-0.676623	0.498645	NA	0.443657	-1.54764	-0.447405	0.654583	NA
ENSG00000250422.1_5	1	1	[ENST00000512159.1_1]	chr5:45558020-45560088	+	-	1	2068	2068	2068	0	0	ENST00000512159.1_1	AC117529.2	processed_pseudogene		0	0	0	0	0	0	0	0	0
ENSG00000250423.2_2	1	1	[ENST00000402510.2_1]	chrX:118212597-118284542	-	-	14	71945	7824	307	7517	0.960762	ENST00000402510.2_1	KIAA1210	protein_coding	KIAA1210	0.05	0.05	0.07	0.05	0.04	0.07	0	0.02	0.05	4.73143	1.66495	1.60275	0.108989	NA	4.73143	1.31364	1.25737	0.208618	0.967088
ENSG00000250424.4_7	1	1	[ENST00000509504.2_5]	chr7:30891888-30963427	+	-	11	71539	1531	0	1531	1	ENST00000265299.6_2, ENST00000311813.10_3, ENST00000409611.1_2, ENST00000409881.1_1, ENST00000409899.5_2, ENST00000441328.6_2, ENST00000458257.5_1, ENST00000482461.1_1, ENST00000509504.2_5, ENST00000651610.1_1, ENST00000652692.1_1, ENST00000652696.1_1	AC004691.2, AQP1, INMT-MINDY4, MINDY4	lncRNA, nonsense_mediated_decay, protein_coding, retained_intron	FAM188B, INMT-FAM188B, AQP1	0	0	0	0	0	0	0	0	0
ENSG00000250425.1_4	1	1	[ENST00000514144.1_1]	chr4:9756521-9757402	+	-	1	881	881	0	881	1	ENST00000514144.1_1	OR7E35P	unprocessed_pseudogene		0	0	0	0	0	0	0	0	0
ENSG00000250426.2_2	2	2	[ENST00000503647.1_1, ENST00000505798.2_1]	chr4:69048009-69078188	+	-	3	30179	1501	294	1207	0.804131	ENST00000503647.1_1, ENST00000505798.2_1	FTLP10	lncRNA, transcribed_processed_pseudogene		0	0	0	0	0	0	0	0	0
ENSG00000250427.1_4	1	1	[ENST00000503877.1_1]	chr5:117618269-117620477	+	-	2	2208	1223	971	252	0.206051	ENST00000503877.1_1	LINC02148	lncRNA		0.14	0.13	0.13	0.08	0	0.23	0.08	0.13	0	1.50756	1.18713	0.692679	0.488511	NA	1.50756	0.732606	0.422391	0.67274	NA
ENSG00000250428.1_5	1	1	[ENST00000514059.1_1]	chr8:125932669-125934318	+	-	2	1649	1228	0	1228	1	ENST00000514059.1_1	AC100858.1	processed_pseudogene		0	0	0	0	0	0	0	0	0
ENSG00000250430.1_6	1	1	[ENST00000507651.1_1]	chr4:165947412-165948096	-	-	1	684	684	74	610	0.891813	ENST00000507651.1_1	AC106872.7	processed_pseudogene		0	0	0.25	0	0	0	0	0	0	0.216926	1.79783	0.444341	0.656796	NA	0.216926	0	0	1	NA
ENSG00000250431.1_5	1	1	[ENST00000507525.1_1]	chr4:175898721-175900532	-	-	3	1811	233	0	233	1	ENST00000507525.1_1	AC105914.2	lncRNA		0	0	0	0	0	0	0	0	0
ENSG00000250432.5_5	4	4	[ENST00000504278.1_1, ENST00000505661.1_1, ENST00000508763.1_3, ENST00000513381.5_1]	chr12:54478915-54519776	-	-	5	40861	1124	283	841	0.748221	ENST00000504278.1_1, ENST00000505661.1_1, ENST00000508763.1_3, ENST00000513381.5_1, ENST00000634429.1_1, ENST00000635234.1_1, ENST00000635546.1_1	FAM242C, SMUG1	lncRNA, nonsense_mediated_decay		0	0	0.41	0.32	0	0	0	0	0	0.335984	1.30808	0.320566	0.748539	NA	0.335984	0.936868	0.229599	0.818404	NA
ENSG00000250433.1_5	1	1	[ENST00000513309.1_1]	chr3:140224452-140227631	-	-	2	3179	2693	933	1760	0.653546	ENST00000513309.1_1	CLSTN2-AS1	lncRNA		0	0	0	0.03	0	0	0	0	0
ENSG00000250436.1_5	3	3	[ENST00000502291.1_1, ENST00000504368.1_1, ENST00000508147.1_1]	chr4:74374519-74399845	+	-	5	25326	1193	469	724	0.606873	ENST00000502291.1_1, ENST00000504368.1_1, ENST00000508147.1_1	LINC02499	lncRNA		0	0	0	0	0	0	0	0	0
ENSG00000250437.1_4	1	1	[ENST00000503691.1_1]	chr5:88877025-88973518	+	-	2	96493	420	330	90	0.214286	ENST00000503691.1_1	LINC02161	lncRNA		0	0	0	0	0	0	0	0	0
ENSG00000250438.1_5	1	1	[ENST00000510570.1_1]	chr5:123805283-123805594	+	-	1	311	311	0	311	1	ENST00000510570.1_1	AC025465.3	lncRNA		0	0	0	0	0	0	0	0	0
ENSG00000250441.1_5	1	1	[ENST00000509173.1_1]	chr5:108230047-108230329	-	-	1	282	282	0	282	1	ENST00000509173.1_1	AC109481.1	processed_pseudogene		0	0	0	0	0	0	0	0	0
ENSG00000250442.1_4	1	1	[ENST00000514461.1_1]	chr4:116964562-116965201	-	-	1	639	639	0	639	1	ENST00000514461.1_1	EIF3KP3	processed_pseudogene		0	0	0	0	0	0	0	0	0
ENSG00000250444.1_2	1	1	[ENST00000502314.1_1]	chr5:114847773-114849391	+	-	1	1618	1618	0	1618	1	ENST00000502314.1_1	CCT5P1	processed_pseudogene		0	0	0	0	0	0	0	0.15	0	0.263335	-2.06045	-0.51273	0.60814	NA	0.263335	-2.25172	-0.560334	0.575252	NA
ENSG00000250446.1_4	1	1	[ENST00000506612.1_1]	chr5:73623819-73630591	-	-	2	6772	502	0	502	1	ENST00000506612.1_1	LINC01332	lncRNA		0	0	0	0	0	0	0	0	0
ENSG00000250447.5_5	2	2	[ENST00000504552.5_1, ENST00000511953.1_1]	chr5:53072473-53115516	-	-	6	43043	1253	0	1253	1	ENST00000504552.5_1, ENST00000511953.1_1	LINC02105	lncRNA		0	0	0	0	0	0	0	0	0
ENSG00000250448.1_5	1	1	[ENST00000509037.1_1]	chr5:16180346-16185694	+	-	2	5348	2066	427	1639	0.79332	ENST00000509037.1_1	AC092335.1	lncRNA		0	0	0	0	0	0	0	0	0
ENSG00000250451.5_4	2	2	[ENST00000505700.1_1, ENST00000512427.5_1]	chr12:54392805-54393794	-	-	3	989	592	0	592	1	ENST00000505700.1_1, ENST00000512427.5_1	HOXC-AS1	lncRNA		1.36	0.82	1.2	0.2	0.35	0	1.75	0.95	0.75	3.60297	0.26226	0.260711	0.794315	NA	3.60297	-2.44609	-1.9149	0.0555051	NA
ENSG00000250453.1_5	1	1	[ENST00000504398.1_1]	chr5:28782784-28809356	-	-	2	26572	452	96	356	0.787611	ENST00000504398.1_2, ENST00000653909.1_1, ENST00000660682.1_1, ENST00000670424.1_1	AC008825.1	lncRNA		0	0	0	0	0	0	0	0	0
ENSG00000250455.1_5	1	1	[ENST00000514638.1_1]	chr5:37377150-37378073	+	-	2	923	323	0	323	1	ENST00000514638.1_1	AC117532.1	unprocessed_pseudogene		0	0	0	0	0	0	0	0	0
ENSG00000250456.1_5	1	1	[ENST00000508484.1_1]	chr4:55469377-55473298	-	-	2	3921	2216	1967	249	0.112365	ENST00000508484.1_1	LINC02260	lncRNA		0	0	0	0	0.03	0	0	0	0
ENSG00000250458.2_5	1	1	[ENST00000504523.2_1]	chr4:124783014-124783170	-	-	1	156	156	0	156	1	ENST00000504523.2_1	AC093767.1	processed_pseudogene		0	0	0	0	0	0	0	0	0
ENSG00000250461.1_5	1	1	[ENST00000439448.2_1]	chr5:60670938-60671682	+	-	1	744	744	0	744	1	ENST00000439448.2_1	AC122718.1	processed_pseudogene		0	0	0	0	0	0	0	0	0
ENSG00000250462.8_2	3	3	[ENST00000398851.7_1, ENST00000412831.1_1, ENST00000417404.2_1]	chr17:28956697-28964484	+	-	4	7787	5202	1570	3632	0.698193	ENST00000398849.6_2, ENST00000398851.7_1, ENST00000412831.1_1, ENST00000417404.2_1, ENST00000431308.5_1, ENST00000440026.1_2, ENST00000651170.1_2	AC005562.1, LRRC37BP1	lncRNA, transcribed_unprocessed_pseudogene		1.73	1.96	1.81	2.3	4.3	2.08	3.32	2.9	1.87	97.1685	-0.309688	-1.06485	0.286942	0.476414	97.1685	0.126789	0.441116	0.659129	0.999983
ENSG00000250464.1_4	1	1	[ENST00000514850.1_1]	chr4:56179177-56180091	-	-	2	914	553	0	553	1	ENST00000514850.1_1	LRRC34P2	processed_pseudogene		0	0	0	0	0	0	0	0	0
ENSG00000250467.1_6	1	1	[ENST00000508038.1_1]	chr4:41750309-41826136	+	-	5	75827	907	0	907	1	ENST00000508038.1_1	AC105389.3	lncRNA		0	0	0	0	0	0	0	0	0
ENSG00000250470.1_5	1	1	[ENST00000506097.1_1]	chr22:24319094-24319776	-	-	2	682	347	0	347	1	ENST00000404092.5_2, ENST00000437021.2_2, ENST00000506097.1_1	AC253536.1, AC253536.5, AC253536.7	protein_coding, transcribed_unprocessed_pseudogene, unprocessed_pseudogene	DDT	0	0	0	0	0	0	0	0	0
ENSG00000250471.2_4	1	1	[ENST00000514075.2_1]	chr4:8176147-8176726	+	-	1	579	579	0	579	1	ENST00000514075.2_1	GMPSP1	processed_pseudogene		4.92	1.71	2.79	8.66	3.74	0	2.33	5.06	0	18.2514	0.6812	0.395965	0.692131	0.817261	18.2514	0.903414	0.525899	0.598959	0.999983
ENSG00000250472.1_5	1	1	[ENST00000503723.1_1]	chr5:114484460-114485341	-	-	1	881	881	0	881	1	ENST00000503723.1_1	TRIM36-IT1	lncRNA		0	0	0	0	0	0	0	0	0
ENSG00000250473.1_4	1	1	[ENST00000507982.1_1]	chr4:52731215-52731701	-	-	1	486	486	0	486	1	ENST00000507982.1_1	DUTP7	processed_pseudogene		0	0	0	0	0	0	0	0	0
ENSG00000250474.2_5	1	1	[ENST00000515260.2_2]	chr7:107268997-107269995	+	-	1	998	998	0	998	1	ENST00000482371.5_1, ENST00000515260.2_2	BCAP29, WBP1LP2	nonsense_mediated_decay, processed_pseudogene	BCAP29	1.06	0.91	0.82	1.42	0.8	0.8	0.88	1.34	0.68	10.8793	0.203594	0.33373	0.738583	NA	10.8793	0.125375	0.206731	0.83622	0.999983
ENSG00000250475.1_5	1	1	[ENST00000513850.1_1]	chr4:158889563-158890767	-	-	2	1204	890	0	890	1	ENST00000513850.1_1	AC017037.2	unprocessed_pseudogene		0	0	0	0	0	0	0	0	0
ENSG00000250476.1_4	1	1	[ENST00000514456.1_1]	chr4:3968760-3969387	-	-	1	627	627	0	627	1	ENST00000514456.1_1	ENPP7P9	processed_pseudogene		0	0	0	0	0	0	0	0	0
ENSG00000250479.8_3	5	5	[ENST00000401675.7_2, ENST00000484558.2_2, ENST00000517886.1_1, ENST00000520222.1_1, ENST00000523865.1_1]	chr22:24108020-24110630	-	-	4	2610	1360	0	1360	1	ENST00000401675.7_2, ENST00000484558.2_2, ENST00000517886.1_1, ENST00000520222.1_1, ENST00000523865.1_1	CHCHD10	nonsense_mediated_decay, protein_coding, retained_intron	CHCHD10	196.96	211.52	213.79	171.2	119.52	155.19	179.6	153.91	200.44	665.245	0.435614	2.2289	0.0258206	0.0933968	665.245	-0.235915	-1.20142	0.229587	0.983961
ENSG00000250480.3_5	1	1	[ENST00000514668.3_1]	chr5:56416622-56418451	+	-	3	1829	858	0	858	1	ENST00000514668.3_1	AC034244.2	processed_pseudogene		0	0	0	0	0	0	0	0	0
ENSG00000250481.1_5	1	1	[ENST00000509057.1_1]	chr5:4974802-5034380	-	-	4	59578	556	135	421	0.757194	ENST00000509057.1_1, ENST00000667766.1_1	AC010451.1	lncRNA		0	0	0	0	0	0	0	0	0
ENSG00000250482.3_4	1	1	[ENST00000508172.3_1]	chr5:31249985-31251094	+	-	1	1109	1109	0	1109	1	ENST00000506396.1_1, ENST00000508172.3_1	CDH6, DUX4L51	processed_pseudogene, retained_intron	CDH6	0	0	0	0	0	0	0	0	0
ENSG00000250483.1_4	1	1	[ENST00000502740.1_1]	chr8:15663657-15664792	-	-	1	1135	1135	0	1135	1	ENST00000502740.1_1	PPM1AP1	processed_pseudogene		0	0	0	0	0	0	0	0	0
ENSG00000250484.2_5	1	1	[ENST00000424692.3_1]	chr4:124983616-124984145	+	-	1	529	529	0	529	1	ENST00000424692.3_1	PPIAP76	processed_pseudogene		0	0	0	0	0	0	0	0	0
ENSG00000250485.1_4	1	1	[ENST00000509881.1_1]	chr4:109338860-109340919	-	-	1	2059	2059	0	2059	1	ENST00000509881.1_1	EXOC7P1	processed_pseudogene		0	0	0	0	0	0	0	0	0
ENSG00000250486.4_3	2	1	[ENST00000513876.4_2, ENST00000648094.1_1]	chr4:165878099-165880274	+	-	1	2175	2175	267	1908	0.877241	ENST00000513876.4_2, ENST00000648094.1_1	FAM218A	lncRNA, protein_coding	FAM218A	0.55	0.2	0.28	0.27	0.56	0.56	0.33	0.78	0.09	10.4488	0.0745542	0.0993698	0.920845	NA	10.4488	0.277812	0.376072	0.706863	0.999983
ENSG00000250488.1_6	1	1	[ENST00000513718.1_1]	chr4:160587654-160698936	-	-	3	111282	358	243	115	0.321229	ENST00000513718.2_2	LINC02233	lncRNA		0	0	0	0	0	0	0	0	0
ENSG00000250490.1_4	2	2	[ENST00000502644.1_1, ENST00000507444.1_1]	chr5:6310553-6339997	-	-	3	29444	2923	1553	1370	0.468697	ENST00000502644.1_1, ENST00000507444.1_1	LINC02145	lncRNA		0	0	0	0.04	0.03	0	0	0.06	0.08	0.535834	-2.36473	-0.821031	0.411628	NA	0.535834	-1.07915	-0.381274	0.703	NA
ENSG00000250492.1_4	1	1	[ENST00000504674.1_1]	chr5:39719085-39721615	-	-	1	2530	2530	0	2530	1	ENST00000504674.1_1	INTS6P1	processed_pseudogene		0	0	0	0	0	0.04	0	0	0
ENSG00000250493.2_5	1	1	[ENST00000505153.2_1]	chr11:120738641-120765506	-	-	2	26865	6314	1658	4656	0.737409	ENST00000505153.2_1	AP004147.1	lncRNA		0	0	0	0	0	0	0.01	0	0
ENSG00000250494.1_5	1	1	[ENST00000510455.1_1]	chr8:54074898-54075547	+	-	2	649	318	0	318	1	ENST00000510455.1_1	AC009646.1	processed_pseudogene		0	0	0	0	0	0	0	0	0
ENSG00000250496.2_4	1	1	[ENST00000511060.2_1]	chr4:99943461-99944282	-	-	1	821	821	0	821	1	ENST00000511060.2_1	ABT1P1	processed_pseudogene		0	0	0	0	0	0	0	0	0
ENSG00000250497.1_2	1	1	[ENST00000508202.1_1]	chr4:13779000-13783781	-	-	1	4781	4781	3069	1712	0.358084	ENST00000508202.1_1	AC007126.1	lncRNA		0	0	0.05	0	0	0.03	0.05	0.11	0	1.48766	-1.52361	-0.71499	0.474615	NA	1.48766	-2.28123	-1.03217	0.301991	NA
ENSG00000250500.1_5	1	1	[ENST00000503353.1_1]	chr4:113718205-113719847	-	-	2	1642	1352	0	1352	1	ENST00000503353.1_1	AC017007.4	processed_pseudogene		0	0	0	0	0	0	0	0	0
ENSG00000250501.2_6	2	2	[ENST00000502606.1_1, ENST00000513400.1_1]	chr4:139694703-139722793	+	-	4	28090	1066	298	768	0.72045	ENST00000502606.1_2, ENST00000513400.2_2, ENST00000652863.1_1, ENST00000658543.1_1, ENST00000659480.1_1, ENST00000661669.1_1, ENST00000662769.1_1, ENST00000663319.1_1, ENST00000663892.1_1, ENST00000666159.1_1, ENST00000666313.1_1, ENST00000666509.1_1, ENST00000670746.1_1, ENST00000671501.1_1	AC093766.1	lncRNA		0.1	0.44	0.2	0	0.2	0	0.14	0.1	0	1.1767	1.91785	0.987343	0.323475	NA	1.1767	-0.119022	-0.05536	0.955852	NA
ENSG00000250503.1_5	1	1	[ENST00000509166.1_1]	chr4:131802181-131806796	-	-	2	4615	434	87	347	0.799539	ENST00000509166.1_1	AC093831.1	lncRNA		0	0	0	0	0	0	0	0	0
ENSG00000250504.2_2	1	1	[ENST00000504966.2_1]	chr4:145493389-145494135	+	-	1	746	746	0	746	1	ENST00000504966.2_1	KRT18P51	processed_pseudogene		0	0	0	0	0	0.3	0	0	0	0.198366	0	0	1	NA	0.198366	1.66506	0.411868	0.680436	NA
ENSG00000250505.1_2	1	1	[ENST00000506077.1_1]	chr4:10286584-10287332	-	-	1	748	748	0	748	1	ENST00000506077.1_1	AC006499.3	processed_pseudogene		0	0	0	0	0	0	0	0	0
ENSG00000250506.7_3	4	3	[ENST00000425876.6_2, ENST00000448471.2_2, ENST00000586261.2_2, ENST00000588812.5_2]	chr17:73996986-74002080	+	-	8	5094	1803	0	1803	1	ENST00000425876.6_2, ENST00000448471.2_2, ENST00000567351.5_4, ENST00000569284.1_4, ENST00000586261.2_2, ENST00000588812.5_2, ENST00000649294.1_2	CDK3, TEN1-CDK3	nonsense_mediated_decay, protein_coding, retained_intron	CDK3	1.56	1.04	1.98	1.15	1.7	1.51	0.91	1.62	1.14	25.5417	0.558974	1.3051	0.191859	0.365401	25.5417	0.280111	0.649961	0.515718	0.999983
ENSG00000250507.1_5	1	1	[ENST00000515672.1_1]	chr19:54839543-54842706	-	-	5	3163	1067	0	1067	1	ENST00000515672.1_1, ENST00000616950.1_1	AC245884.11, AC245884.6	lncRNA, transcribed_unprocessed_pseudogene		0	0	0	0	0	0	0	0	0
ENSG00000250508.1_5	1	1	[ENST00000512200.1_1]	chr11:68638131-68642010	+	-	2	3879	3252	3215	37	0.0113776	ENST00000512200.1_1	AP000808.1	lncRNA		0	0	0	0	0	0	0	0	0
ENSG00000250509.1_5	1	1	[ENST00000507681.1_1]	chr5:179868558-179870238	+	-	2	1680	806	516	290	0.359801	ENST00000507681.2_2, ENST00000662761.1_1	AC034213.1	lncRNA		0	0	0	0	0	0	0	0	0
ENSG00000250510.8_4	7	7	[ENST00000311268.8_2, ENST00000382315.7_1, ENST00000428545.6_1, ENST00000535220.1_1, ENST00000541431.1_1, ENST00000542330.1_1, ENST00000545321.1_1]	chr12:6930789-6939136	+	-	6	8347	3216	0	3216	1	ENST00000290510.10_2, ENST00000311268.8_2, ENST00000382315.7_1, ENST00000428545.6_1, ENST00000535220.1_1, ENST00000536140.5_1, ENST00000541431.1_1, ENST00000542330.1_1, ENST00000544813.5_1, ENST00000545321.1_1, ENST00000612048.4_1	GPR162, P3H3	lncRNA, protein_coding, retained_intron	GPR162, LEPREL2	0	0.34	0.07	0.08	0.36	0.15	0.08	0.17	0.16	1.93004	0.0572648	0.0361397	0.971171	NA	1.93004	0.426538	0.280928	0.778766	NA
ENSG00000250511.1_5	1	1	[ENST00000503998.1_1]	chr4:111433643-111440661	-	-	4	7018	1447	525	922	0.63718	ENST00000503998.1_1	AC098798.1	lncRNA		0	0	0	0	0	0	0	0	0
ENSG00000250514.1_5	1	1	[ENST00000512279.1_1]	chr16:76668894-76692375	+	-	4	23481	2198	882	1316	0.598726	ENST00000512279.1_1, ENST00000563764.2_5, ENST00000655556.1_1	AC106741.1, LINC02125	lncRNA, nonsense_mediated_decay	RP11-58C22.1	0	0	0	0	0	0	0	0	0
ENSG00000250515.1_5	1	1	[ENST00000511215.1_1]	chr5:140111874-140112448	-	-	2	574	249	0	249	1	ENST00000511215.1_1	AC116353.3	processed_pseudogene		0	0	0	0	0	0	0	0	0
ENSG00000250516.1_5	1	1	[ENST00000505195.1_1]	chr8:28083445-28085079	+	-	2	1634	936	0	936	1	ENST00000505195.1_1	AC021678.1	processed_pseudogene		0	0	0	0	0	0	0	0	0
ENSG00000250517.2_4	2	2	[ENST00000502352.1_1, ENST00000550738.1_1]	chr12:63397332-63400682	+	-	1	3350	3350	334	3016	0.900299	ENST00000502352.1_1, ENST00000550738.1_1	LDHAL6CP	lncRNA, transcribed_processed_pseudogene		0	0	0.03	0	0	0.02	0	0	0	0.151976	0.820425	0.201065	0.840647	NA	0.151976	0.625749	0.153353	0.87812	NA
ENSG00000250519.6_5	2	1	[ENST00000506309.6_1, ENST00000515097.2_1]	chr11:93971315-94012372	+	-	3	41057	723	128	595	0.82296	ENST00000506309.6_2, ENST00000515097.2_1, ENST00000655054.1_1, ENST00000655234.1_1, ENST00000657751.1_1, ENST00000660968.1_1, ENST00000663963.1_1	AP002784.1	lncRNA		0	0.19	0	0	0	0.17	0.6	0.18	0	0.644464	-1.79748	-0.648799	0.516469	NA	0.644464	-1.96156	-0.708032	0.478926	NA
ENSG00000250522.1_5	1	1	[ENST00000514879.1_1]	chr4:106461346-106473512	-	-	4	12166	572	265	307	0.536713	ENST00000514879.1_1	AC004066.2	lncRNA		0	0	0	0	0	0	0	0	0
ENSG00000250523.1_5	1	1	[ENST00000504783.1_1]	chr4:189552077-189552901	+	-	2	824	336	0	336	1	ENST00000504783.1_1	AC093909.3	processed_pseudogene		0	0	0	0	0	0	0	0	0
ENSG00000250524.1_5	1	1	[ENST00000502861.1_1]	chr5:24882051-24885570	-	-	2	3519	572	298	274	0.479021	ENST00000502861.1_1	AC106821.1	lncRNA		0	0	0	0	0	0	0	0	0
ENSG00000250526.1_4	1	1	[ENST00000507234.1_1]	chr5:14639534-14641127	-	-	1	1593	1593	0	1593	1	ENST00000507234.1_1	CCT6P2	processed_pseudogene		0	0	0	0	0	0	0	0	0
ENSG00000250529.1_4	1	1	[ENST00000507950.1_1]	chr5:5069304-5078424	-	-	2	9120	432	0	432	1	ENST00000507950.1_1	LINC02121	lncRNA		0	0	0	0	0	0	0	0	0
ENSG00000250532.1_5	1	1	[ENST00000508581.1_1]	chr4:75284633-75306174	-	-	2	21541	558	156	402	0.72043	ENST00000508581.1_1	AC021180.1	lncRNA		0	0	0	0	0	0	0	0	0
ENSG00000250535.1_4	1	1	[ENST00000512515.1_1]	chr6:31981046-31981564	+	-	3	518	211	0	211	1	ENST00000512515.1_1	STK19B	unprocessed_pseudogene		0	0	0	0	0	0	0	0	0
ENSG00000250536.1_4	1	1	[ENST00000503096.1_1]	chr1:214778812-214782183	-	-	2	3371	1137	0	1137	1	ENST00000503096.1_1	ABHD17AP3	unprocessed_pseudogene		0	0	0	0	0	0.08	0	0	0
ENSG00000250538.5_5	2	2	[ENST00000508687.1_1, ENST00000511017.5_1]	chr4:156127680-156130179	-	-	4	2499	1634	124	1510	0.924113	ENST00000508687.1_1, ENST00000511017.6_2	AC104407.1	lncRNA		0	0	0	0	0	0	0	0	0
ENSG00000250539.1_4	1	1	[ENST00000508125.1_1]	chr5:122736615-122738038	-	-	1	1423	1423	0	1423	1	ENST00000508125.1_1	KRT8P33	processed_pseudogene		0.22	0.29	0.18	0.06	0	0	0.13	0.24	0.21	2.55997	0.49342	0.420078	0.674429	NA	2.55997	-3.18848	-1.97931	0.0477815	NA
ENSG00000250540.1_5	1	1	[ENST00000502445.1_1]	chr4:144418564-144419279	-	-	2	715	371	0	371	1	ENST00000502445.1_1	AC104685.1	processed_pseudogene		0	0	0	0	0	0	0	0	0
ENSG00000250541.1_5	1	1	[ENST00000510905.1_1]	chr4:25771887-25775199	+	-	2	3312	483	148	335	0.693582	ENST00000510905.1_1	AC092436.4	lncRNA		0	0	0	0	0	0	0	0	0
ENSG00000250543.1_5	1	1	[ENST00000506934.1_1]	chr3:139407244-139408184	-	-	2	940	607	448	159	0.261944	ENST00000506934.1_1	AC110716.1	lncRNA		0	0	0	0	0	0	0	0	0
ENSG00000250544.1_4	2	2	[ENST00000503843.1_1, ENST00000506471.1_1]	chr5:86042634-86045589	+	-	2	2955	2094	446	1648	0.78701	ENST00000503843.2_2, ENST00000506471.1_1, ENST00000665185.1_1, ENST00000670908.1_1	LINC02059	lncRNA		0	0	0	0	0	0	0	0	0
ENSG00000250546.5_5	3	3	[ENST00000508406.1_1, ENST00000510016.1_1, ENST00000513489.5_1]	chr4:84717588-85214565	-	-	11	496977	3588	1195	2393	0.666945	ENST00000508406.1_1, ENST00000510016.1_1, ENST00000513489.5_1, ENST00000657959.1_1, ENST00000668493.1_1	AC079160.1	lncRNA		0.03	0.09	0.03	0.38	0.05	0.19	0.25	0.24	0.18	4.86047	-2.02981	-1.8756	0.0607107	NA	4.86047	-0.20011	-0.210496	0.833281	0.999983
ENSG00000250547.1_5	1	1	[ENST00000509840.1_1]	chr4:164186726-164187735	-	-	1	1009	1009	0	1009	1	ENST00000509840.1_1	AC079238.1	processed_pseudogene		0	0	0	0	0	0	0	0	0
ENSG00000250548.6_5	2	2	[ENST00000508827.1_1, ENST00000553288.5_1]	chr14:62023030-62037371	-	-	6	14341	5148	1400	3748	0.72805	ENST00000508827.1_1, ENST00000553288.5_1, ENST00000668001.1_1	LINC01303	lncRNA		0	0	0	0	0	0	0	0	0
ENSG00000250550.3_4	1	1	[ENST00000510807.1_1]	chr4:74713582-74714546	+	-	4	964	373	0	373	1	ENST00000503446.1_1, ENST00000510807.1_1	CXCL6, PPBPP1	lncRNA, transcribed_unprocessed_pseudogene	CXCL6	0	0	0	0	0	0	0	0	0
ENSG00000250551.1_5	1	1	[ENST00000507997.1_1]	chr5:95385818-95551223	+	-	3	165405	704	407	297	0.421875	ENST00000507997.1_1	MIR583HG	lncRNA		0	0	0	0	0	0	0	0	0
ENSG00000250555.2_6	1	1	[ENST00000511000.2_1]	chr5:87988467-87988676	+	-	2	209	82	0	82	1	ENST00000511000.2_1	AC008525.2	lncRNA		0	0	0	0	0	0	0	0	0
ENSG00000250556.1_4	1	1	[ENST00000507441.1_1]	chr4:112989165-112989682	+	-	1	517	517	0	517	1	ENST00000507441.1_1	CCDC34P1	processed_pseudogene		0	0	0	0	0	0	0	0	0
ENSG00000250560.2_5	1	1	[ENST00000506837.2_1]	chr4:76120076-76120289	+	-	1	213	213	0	213	1	ENST00000506837.2_1	AC093870.1	processed_pseudogene		0	0	0	0	0	0	0	0	0
ENSG00000250561.2_4	1	1	[ENST00000508367.2_1]	chr7:6919257-6920257	-	-	1	1000	1000	0	1000	1	ENST00000508367.2_1	OR7E59P	unprocessed_pseudogene		0	0	0	0	0	0	0	0	0
ENSG00000250562.1_4	1	1	[ENST00000502376.1_1]	chr3:98243904-98244118	-	-	1	214	214	0	214	1	ENST00000502376.1_1	RPL38P4	processed_pseudogene		0	0	0	0	0	0	0	0	0
ENSG00000250563.1_4	1	1	[ENST00000358374.3_1]	chr8:127084830-127086475	+	-	2	1645	1378	0	1378	1	ENST00000358374.3_1	KNOP1P5	processed_pseudogene		0	0	0	0	0	0	0	0	0
ENSG00000250564.1_5	1	1	[ENST00000512748.1_1]	chr5:133764741-133796306	-	-	3	31565	669	576	93	0.139013	ENST00000512748.1_2, ENST00000657528.1_1	AC109454.3	lncRNA		0	0	0	0.15	0	0	0	0	0
ENSG00000250565.7_4	6	6	[ENST00000306448.4_1, ENST00000505245.6_1, ENST00000522219.1_1, ENST00000522587.6_2, ENST00000524188.5_1, ENST00000524249.5_1]	chr2:46717888-46769716	-	-	9	51828	5303	2044	3259	0.614558	ENST00000306448.4_1, ENST00000505245.6_1, ENST00000522219.1_1, ENST00000522587.6_2, ENST00000524188.5_1, ENST00000524249.5_1	ATP6V1E2	lncRNA, protein_coding	ATP6V1E2	5.59	7.18	5.02	7.37	8.57	6.99	7.55	7.13	3.75	80.5864	0.188184	0.689617	0.490435	0.665836	80.5864	0.358931	1.33101	0.183187	0.951201
ENSG00000250566.1_2	1	1	[ENST00000509021.1_1]	chr4:69375158-69383365	-	-	2	8207	973	0	973	1	ENST00000509021.1_1	UGT2B29P	unprocessed_pseudogene		0	0	0	0	0	0	0	0	0
ENSG00000250567.1_5	1	1	[ENST00000507948.1_1]	chr5:102744641-102748212	-	-	2	3571	555	0	555	1	ENST00000507948.1_1	AC010406.1	lncRNA		0	0	0	0	0	0	0	0	0
ENSG00000250568.1_5	1	1	[ENST00000510152.1_1]	chr4:39974747-39975062	-	-	1	315	315	0	315	1	ENST00000510152.1_1	AC098591.2	processed_pseudogene		2.95	0.5	0.94	1.19	0.49	0.99	0.54	1.19	0	2.12199	1.58265	1.07582	0.282007	NA	2.12199	0.385668	0.249979	0.802603	NA
ENSG00000250569.1_4	1	1	[ENST00000515730.1_1]	chr8:87493982-87495231	-	-	2	1249	940	0	940	1	ENST00000515730.1_1	NTAN1P2	processed_pseudogene		1.13	0.2	0.7	1.71	1.6	0.9	0.52	1.17	0.86	10.0797	-0.0434696	-0.0591618	0.952823	NA	10.0797	0.76562	1.08868	0.276294	0.999983
ENSG00000250571.7_4	11	9	[ENST00000340042.2_2, ENST00000344692.7_1, ENST00000517468.5_1, ENST00000517530.5_1, ENST00000519876.1_1, ENST00000520021.5_1, ENST00000521682.5_1, ENST00000522033.1_1, ENST00000522479.1_1, ENST00000523522.5_1, ENST00000523812.1_1]	chr8:144349602-144359101	+	-	5	9499	3057	0	3057	1	ENST00000340042.2_2, ENST00000344692.7_1, ENST00000517468.5_1, ENST00000517530.5_1, ENST00000519876.1_1, ENST00000520021.5_1, ENST00000521682.5_1, ENST00000522033.1_1, ENST00000522452.2_2, ENST00000522479.1_1, ENST00000523522.5_1, ENST00000523812.1_1	AC138696.1, GLI4	lncRNA, protein_coding, retained_intron	GLI4, ZFP41	8.62	7.36	7.7	8.25	6.82	7.68	6.56	6.55	9.48	131.189	0.294807	1.17236	0.241051	0.425965	131.189	0.0352038	0.138514	0.889834	0.999983
ENSG00000250572.1_5	1	1	[ENST00000503666.1_1]	chr4:88183082-88187974	-	-	2	4892	257	0	257	1	ENST00000503666.1_1	AC108516.1	lncRNA		0	0	0	0	0	0	0	0	0
ENSG00000250573.1_5	1	1	[ENST00000510947.1_1]	chr4:10261068-10261762	-	-	1	694	694	0	694	1	ENST00000510947.1_1	AC006499.4	processed_pseudogene		0	0	0	0	0	0	0	0	0
ENSG00000250574.1_5	1	1	[ENST00000505876.1_1]	chr5:75806264-75806591	+	-	1	327	327	0	327	1	ENST00000505876.1_1	AC112173.1	processed_pseudogene		0	0	0	0	0	0	0	0	0
ENSG00000250575.1	1	1	[ENST00000514436.1]	chr1:326095-328112	+	-	2	2017	1239	0	1239	1	ENST00000514436.1	RP4-669L17.8	unprocessed_pseudogene		4.88	4.1	8.11	3.43	1.19	3.97	6.53	6.84	3.13	67.3557	0.30327	0.724659	0.468661	0.648343	67.3557	-0.878224	-2.05145	0.040223	0.641376
ENSG00000250576.1_5	1	1	[ENST00000503953.1_1]	chr5:10775169-10777174	-	-	2	2005	342	68	274	0.80117	ENST00000503953.1_1	AC012629.1	lncRNA		0	0	0	0	0	0	0	0	0
ENSG00000250577.1_6	1	1	[ENST00000506416.1_1]	chr4:139845083-139845386	-	-	1	303	303	175	128	0.422442	ENST00000506416.1_1	AC109927.2	lncRNA		0	0	0	0	0	0	0	0	0
ENSG00000250579.1_5	1	1	[ENST00000512155.1_1]	chr5:5132892-5140167	-	-	4	7275	889	203	686	0.771654	ENST00000512155.2_2, ENST00000653379.1_1, ENST00000654665.1_1, ENST00000656100.1_1	AC022424.1	lncRNA		0	0	0	0	0	0	0	0	0
ENSG00000250580.1_4	1	1	[ENST00000514820.1_1]	chr3:129918550-129918761	+	-	1	211	211	0	211	1	ENST00000514820.1_1	SNRPCP8	processed_pseudogene		0	0	0	0	0	0	0	0	0
ENSG00000250582.1_5	1	1	[ENST00000508936.1_1]	chr4:146418224-146424123	-	-	2	5899	1090	0	1090	1	ENST00000508936.1_1	SMAD1-AS2	lncRNA		0	0	0	0	0	0	0	0	0
ENSG00000250583.1_5	1	1	[ENST00000511579.1_1]	chr5:33519720-33522335	-	-	2	2615	917	547	370	0.40349	ENST00000511579.1_1	AC034232.2	lncRNA		0	0	0	0	0	0	0	0	0
ENSG00000250584.2_5	3	3	[ENST00000503067.1_1, ENST00000504989.1_1, ENST00000523692.1_1]	chr5:1363696-1380182	-	-	3	16486	1692	604	1088	0.643026	ENST00000503067.1_1, ENST00000504989.1_2, ENST00000523692.1_1, ENST00000653645.1_1, ENST00000667031.1_1, ENST00000668064.1_1, ENST00000670452.1_1	LINC01511	lncRNA		0	0	0	0	0	0	0	0	0
ENSG00000250585.2_5	2	2	[ENST00000508437.1_2, ENST00000637924.1_1]	chr5:40240274-40267759	+	-	4	27485	885	386	499	0.563842	ENST00000508437.1_3, ENST00000637924.2_2	LINC00604	lncRNA		0	0	0	0	0	0	0	0	0
ENSG00000250587.2_4	1	1	[ENST00000505250.2_1]	chr5:30248456-30249000	+	-	1	544	544	0	544	1	ENST00000505250.2_1	HPRT1P2	processed_pseudogene		0	0	0	0	0	0	0	0	0
ENSG00000250590.5_5	4	4	[ENST00000502952.1_1, ENST00000507817.1_1, ENST00000514767.1_1, ENST00000515660.5_1]	chr4:188454031-188593795	-	-	9	139764	1266	406	860	0.679305	ENST00000502952.1_2, ENST00000507817.2_2, ENST00000514767.2_2, ENST00000515660.6_2, ENST00000653020.1_1, ENST00000654552.1_1, ENST00000654776.1_1, ENST00000656713.1_1, ENST00000656759.1_1, ENST00000657902.1_1, ENST00000658590.1_1, ENST00000659431.1_1, ENST00000663188.1_1, ENST00000664977.1_1, ENST00000665640.1_1, ENST00000667027.1_1, ENST00000667508.1_1, ENST00000667648.1_1, ENST00000668469.1_1, ENST00000669092.1_1	LINC02492	lncRNA		0	0	0	0	0	0	0	0	0
ENSG00000250591.3_2	1	1	[ENST00000503996.1_1]	chr7:142468263-142471792	+	-	5	3529	742	0	742	1	ENST00000503996.1_1	PRSS3P1	unprocessed_pseudogene		0	0	0	0	0	0	0	0	0
ENSG00000250592.1_6	1	1	[ENST00000504737.1_1]	chr3:130618257-130648820	-	-	2	30563	340	192	148	0.435294	ENST00000504737.1_1	AC055733.2	lncRNA		0	0	0	0	0	0	0	0	0
ENSG00000250594.2_5	1	1	[ENST00000503770.2_1]	chr4:111186020-111186173	-	-	1	153	153	0	153	1	ENST00000503770.2_1	AC108145.1	processed_pseudogene		0	0	0	0	0	0	0	0	0
ENSG00000250596.2_6	2	2	[ENST00000502691.1_1, ENST00000515178.1_1]	chr4:175444851-175461495	-	-	3	16644	2214	262	1952	0.881662	ENST00000502691.1_1, ENST00000515178.1_1	AC096751.1	lncRNA, transcribed_processed_pseudogene		0	0	0	0	0	0	0	0	0
ENSG00000250597.5_5	3	2	[ENST00000505967.1_1, ENST00000513564.1_1, ENST00000514737.5_1]	chr4:34659227-34671054	+	-	6	11827	545	106	439	0.805505	ENST00000505967.1_1, ENST00000513564.1_1, ENST00000514737.5_1	AC093689.1	lncRNA		0	0	0	0	0	0	0	0	0
ENSG00000250600.1_5	1	1	[ENST00000513037.1_1]	chr5:10441401-10441904	-	-	2	503	189	0	189	1	ENST00000513037.1_1	ROPN1L-AS1	lncRNA		0	0	0	0	0	0	0	0	0
ENSG00000250602.6_5	4	4	[ENST00000512500.1_1, ENST00000512779.1_1, ENST00000515808.5_1, ENST00000648070.1_1]	chr5:125708168-125844713	-	-	9	136545	2878	650	2228	0.774149	ENST00000512500.1_1, ENST00000512779.1_1, ENST00000515808.5_1, ENST00000648070.1_1	AC093535.1	lncRNA		0	0	0	0	0	0	0	0	0
ENSG00000250603.1_5	1	1	[ENST00000507509.1_1]	chr5:127174177-127193496	-	-	2	19319	388	191	197	0.507732	ENST00000507509.1_1	AC068658.1	lncRNA		0	0.34	0	0	0	0	0	0	0
ENSG00000250604.1_5	1	1	[ENST00000513067.1_1]	chr4:159120256-159121594	-	-	2	1338	365	119	246	0.673973	ENST00000513067.1_1	AC098679.1	lncRNA		0	0	0	0	0	0	0	0	0
ENSG00000250606.4	6	5	[ENST00000290968.4, ENST00000361585.5, ENST00000438955.2, ENST00000507847.2, ENST00000603901.1, ENST00000605380.1]	chr7:142478063-142482416	+	-	7	4353	1334	87	1247	0.934783	ENST00000290968.4, ENST00000361585.5, ENST00000438955.2, ENST00000507847.2, ENST00000603901.1, ENST00000605380.1	PRSS3P2	processed_transcript, retained_intron, transcribed_unprocessed_pseudogene		0	0	0	0	0	0	0	0	0
ENSG00000250608.1_5	4	4	[ENST00000441345.2_1, ENST00000502521.1_1, ENST00000511699.1_1, ENST00000513905.1_1]	chr3:131043935-131100319	-	-	7	56384	4200	2388	1812	0.431429	ENST00000441345.2_1, ENST00000502521.1_1, ENST00000511699.1_1, ENST00000513905.1_1, ENST00000660567.1_1, ENST00000662182.1_1, ENST00000662294.1_1, ENST00000668739.1_1	AC010210.1	lncRNA, retained_intron		0	0	0	0	0	0	0	0.04	0
ENSG00000250609.1_5	1	1	[ENST00000505711.1_1]	chr4:155444638-155445959	+	-	2	1321	1022	0	1022	1	ENST00000505711.1_1	AC110753.1	processed_pseudogene		0	0	0	0	0	0	0	0	0
ENSG00000250611.1_5	1	1	[ENST00000504991.1_1]	chr4:20039182-20039595	-	-	1	413	413	0	413	1	ENST00000504991.1_1	AC098862.1	processed_pseudogene		0	0	0	0	0	0	0	0	0
ENSG00000250612.2_6	1	1	[ENST00000510090.2_1]	chr4:70212326-70223895	+	-	5	11569	1426	0	1426	1	ENST00000510090.2_1	AC114786.2	processed_pseudogene		0	0	0	0	0	0	0	0	0
ENSG00000250613.1_5	1	1	[ENST00000506540.1_1]	chr4:10412619-10413268	+	-	2	649	329	0	329	1	ENST00000506540.1_1	AC110768.2	processed_pseudogene		0	0	0	0	0	0	0	0	0
ENSG00000250614.1_5	1	1	[ENST00000479299.2_1]	chr7:76103903-76108173	-	-	2	4270	453	0	453	1	ENST00000479299.2_1	AC005522.1	lncRNA		0	0	0	0	0	0	0	0	0
ENSG00000250615.1_5	1	1	[ENST00000512650.1_1]	chr5:76369705-76370345	+	-	2	640	385	0	385	1	ENST00000512650.1_1	AC008581.1	lncRNA		0	0	0	0	0	0	0	0	0
ENSG00000250616.2_5	1	1	[ENST00000515455.2_1]	chr16:30107750-30115437	+	-	2	7687	1650	1312	338	0.204848	ENST00000515455.2_1	AC012645.1	lncRNA		0.97	0.43	0.7	0.89	0.85	0.81	0.72	1.9	1.02	17.8337	-0.521061	-0.984712	0.324765	0.517173	17.8337	-0.464007	-0.888812	0.374104	0.999983
ENSG00000250618.1_5	1	1	[ENST00000508864.1_1]	chr7:57877701-57877903	+	-	1	202	202	0	202	1	ENST00000508864.1_1	AC023141.11	unprocessed_pseudogene		0	0	0	0	0	0	0	0	0
ENSG00000250619.1_5	1	1	[ENST00000506519.1_1]	chr5:9001885-9046052	+	-	6	44167	805	121	684	0.849689	ENST00000506519.1_1	AC021088.1	lncRNA		0	0	0	0	0	0	0	0	0
ENSG00000250620.1_5	1	1	[ENST00000503677.1_1]	chr4:188334717-188336851	+	-	2	2134	536	0	536	1	ENST00000503677.2_2	LINC02515	lncRNA		0	0	0	0	0	0	0	0	0
ENSG00000250622.1_5	1	1	[ENST00000508378.1_1]	chr4:157893782-157894108	+	-	1	326	326	0	326	1	ENST00000508378.1_1	AC093325.1	processed_pseudogene		0	0	0	0	0	0	0	0	0
ENSG00000250623.1_5	1	1	[ENST00000502636.1_1]	chr4:2141399-2142785	+	-	2	1386	581	0	581	1	ENST00000502636.1_1	AL136360.2	lncRNA		0	0	0	0	0	0	0	0	0
ENSG00000250624.1_4	1	1	[ENST00000513621.1_1]	chr4:30886064-30886804	-	-	1	740	740	0	740	1	ENST00000513621.1_1	MTCYBP43	unprocessed_pseudogene		0	0	0	0	0	0	0	0	0
ENSG00000250625.1_5	1	1	[ENST00000503029.1_1]	chrX:141282137-141283276	-	-	1	1139	1139	0	1139	1	ENST00000503029.1_1	AL031073.1	unprocessed_pseudogene		0	0	0	0	0	0	0	0	0
ENSG00000250626.2_5	1	1	[ENST00000514297.2_1]	chr4:189698832-189717787	-	-	3	18955	1991	1150	841	0.422401	ENST00000514297.2_1, ENST00000659127.1_1	AC093909.4	lncRNA		0	0	0	0	0	0	0	0	0
ENSG00000250627.2_4	1	1	[ENST00000512513.2_1]	chr4:117115152-117115907	-	-	1	755	755	0	755	1	ENST00000512513.2_1	TTC39CP1	processed_pseudogene		0	0	0	0	0	0	0	0	0
ENSG00000250629.1_5	1	1	[ENST00000514586.1_1]	chr5:38783681-38792856	+	-	2	9175	565	183	382	0.676106	ENST00000514586.1_1	AC091435.2	lncRNA		0	0	0	0	0	0	0	0	0
ENSG00000250630.1_5	1	1	[ENST00000515270.1_1]	chr3:106619700-106619928	-	-	1	228	228	0	228	1	ENST00000515270.1_1	MTCO1P35	unprocessed_pseudogene		0	0	0	0	0	0	0	0	0
ENSG00000250632.1_4	1	1	[ENST00000508619.1_1]	chr4:3675319-3679582	-	-	3	4263	1033	0	1033	1	ENST00000508619.1_1	LINC02171	lncRNA		0	0	0	0	0	0	0	0	0
ENSG00000250634.5_5	2	2	[ENST00000503532.1_1, ENST00000510907.5_1]	chr4:13656802-13978699	+	-	8	321897	2742	1059	1683	0.613786	ENST00000503532.1_1, ENST00000510907.5_2, ENST00000669061.1_1	LINC01182	lncRNA		0	0	0	0	0	0	0	0	0
ENSG00000250635.1_4	1	1	[ENST00000514287.1_1]	chr5:139028583-139029313	-	-	2	730	577	0	577	1	ENST00000514287.1_1	CXXC5-AS1	lncRNA		0	0	0	0	0.16	0	0	0	0
ENSG00000250636.1_5	1	1	[ENST00000506678.1_1]	chr4:183949753-183950873	-	-	2	1120	823	0	823	1	ENST00000506678.1_1	AC019193.1	processed_pseudogene		0	0	0	0	0	0	0	0	0
ENSG00000250637.2_5	1	1	[ENST00000511619.2_1]	chr8:43298044-43308055	+	-	5	10011	643	0	643	1	ENST00000511619.2_1	AC134698.1	unprocessed_pseudogene		0	0	0	0	0	0	0	0	0
ENSG00000250640.2_4	1	1	[ENST00000515189.2_1]	chr11:15009216-15010240	-	-	1	1024	1024	0	1024	1	ENST00000515189.2_1	OR7E41P	unprocessed_pseudogene		0	0	0	0	0	0	0	0	0
ENSG00000250641.1_7	1	1	[ENST00000503322.1_2]	chr6:31674680-31685695	+	-	6	11015	1266	0	1266	1	ENST00000375824.1_4, ENST00000375825.7_4, ENST00000375832.4_1, ENST00000479334.1_1, ENST00000503322.1_2	LY6G6D, LY6G6F, LY6G6F-LY6G6D	protein_coding, retained_intron	MEGT1, LY6G6D, LY6G6F	0	0	0	0	0	0	0	0	0
ENSG00000250642.3_5	1	1	[ENST00000506095.3_1]	chr4:69148178-69151677	-	-	3	3499	438	0	438	1	ENST00000506095.3_1	AC098799.3	unprocessed_pseudogene		0	0	0	0	0	0	0	0	0
ENSG00000250643.1_5	1	1	[ENST00000509201.1_1]	chr3:129672947-129688137	-	-	4	15190	466	97	369	0.791845	ENST00000509201.1_1	AC083906.3	lncRNA		0	0	0.43	0	0	0	0	0	0	0.212972	1.76127	0.435203	0.663415	NA	0.212972	0	0	1	NA
ENSG00000250644.3_6	4	4	[ENST00000427721.3_2, ENST00000636397.1_1, ENST00000636579.1_1, ENST00000636615.1_1]	chr11:1756050-1785184	-	-	12	29134	4807	91	4716	0.981069	ENST00000236671.7_3, ENST00000340134.5_2, ENST00000367196.3_4, ENST00000382123.1_1, ENST00000427721.3_2, ENST00000429746.1_1, ENST00000433655.5_1, ENST00000438213.5_2, ENST00000482459.1_1, ENST00000486852.1_1, ENST00000497544.2_2, ENST00000636397.1_1, ENST00000636571.1_1, ENST00000636579.1_1, ENST00000636615.1_1, ENST00000636843.1_1, ENST00000637158.1_1, ENST00000637381.1_2, ENST00000637387.1_1, ENST00000637815.1_1, ENST00000637915.1_1, ENST00000637937.1_1	AC068580.4, CTSD, IFITM10	lncRNA, nonsense_mediated_decay, protein_coding, retained_intron	IFITM10, CTSD, RP11-295K3.1	12.55	13.34	12.93	11.37	8.51	9.12	11.26	12.5	15.82	328.896	0.191089	0.922004	0.356527	0.547796	328.896	-0.423528	-2.02911	0.0424476	0.642283
ENSG00000250645.1_6	1	1	[ENST00000509301.1_1]	chr5:418817-419224	+	-	1	407	407	0	407	1	ENST00000509301.1_1	AC010442.3	processed_pseudogene		0	0.32	0	0	0	0	0	0	0
ENSG00000250646.1_5	1	1	[ENST00000511222.1_1]	chr4:55919226-55958701	+	-	4	39475	455	108	347	0.762637	ENST00000511222.1_1	AC111194.2	lncRNA		0	0	0	0	0	0	0	0	0
ENSG00000250650.1_5	1	1	[ENST00000504977.1_1]	chr5:116355243-116355375	-	-	1	132	132	0	132	1	ENST00000504977.1_1	AC093534.1	processed_pseudogene		0	0	0	0	0	0	0	0	0
ENSG00000250651.1_4	1	1	[ENST00000413177.2_1]	chr4:103817881-103819394	+	-	1	1513	1513	0	1513	1	ENST00000413177.2_1	PABPC1P7	processed_pseudogene		0.05	0	0.1	0	0	0	0	0	0	0.339163	2.44422	0.611389	0.540942	NA	0.339163	0	0	1	NA
ENSG00000250654.7_6	4	4	[ENST00000505259.2_1, ENST00000510754.2_1, ENST00000514503.1_1, ENST00000607809.5_1]	chr12:54470621-54475687	-	-	5	5066	1390	0	1390	1	ENST00000505259.2_1, ENST00000510754.2_1, ENST00000514503.1_1, ENST00000607809.5_1	AC023794.4	lncRNA, transcribed_unprocessed_pseudogene		0	0	0	0	0	0	0	0	0
ENSG00000250655.1_5	1	1	[ENST00000515870.1_1]	chr4:97133429-97134251	+	-	1	822	822	0	822	1	ENST00000515870.1_1	AC096661.1	processed_pseudogene		0	0	0	0	0	0	0	0	0
ENSG00000250656.2_4	1	1	[ENST00000513810.2_1]	chr4:68582092-68583106	-	-	1	1014	1014	0	1014	1	ENST00000513810.2_1	ST3GAL1P1	processed_pseudogene		0	0	0	0	0	0	0	0	0
ENSG00000250657.1_5	2	2	[ENST00000507388.1_1, ENST00000508352.1_1]	chr4:43342891-43347617	+	-	5	4726	681	74	607	0.891336	ENST00000507388.1_1, ENST00000508352.1_1	AC097451.1	lncRNA, retained_intron		0	0	0	0	0	0	0	0	0
ENSG00000250658.1_5	1	1	[ENST00000511385.1_1]	chr4:188225236-188230836	-	-	4	5600	2114	500	1614	0.763482	ENST00000511385.1_1	AC097652.1	lncRNA		0	0	0	0	0	0	0	0	0
ENSG00000250659.2_5	1	1	[ENST00000544108.1_1]	chr11:62304783-62309490	+	-	2	4707	264	155	109	0.412879	ENST00000544108.1_1	AP001363.1	lncRNA		0	0	0	0	0	0	0	0	0
ENSG00000250662.1_4	1	1	[ENST00000515300.1_1]	chr5:14877775-14878028	-	-	1	253	253	0	253	1	ENST00000515300.1_1	HNRNPKP5	processed_pseudogene		0	0	0	0	0	0	0	0	0
ENSG00000250665.1_5	1	1	[ENST00000511749.1_1]	chr4:137047063-137060029	+	-	3	12966	503	383	120	0.238569	ENST00000511749.1_1	AC073429.1	lncRNA		0	0	0	0	0	0	0	0	0
ENSG00000250666.1_2	1	1	[ENST00000503609.1_1]	chr4:190802669-190806023	+	-	2	3354	592	59	533	0.900338	ENST00000503609.1_1	LINC01596	lncRNA		0	0	0	0	0	0	0	0	0
ENSG00000250667.1_5	1	1	[ENST00000505444.1_1]	chr5:17495766-17495935	-	-	1	169	169	0	169	1	ENST00000505444.1_1	AC106774.3	processed_pseudogene		0	0	0	0	0	0	0	0	0
ENSG00000250668.1_5	1	1	[ENST00000514869.1_1]	chr5:7347098-7348090	-	-	2	992	885	218	667	0.753672	ENST00000514869.1_2, ENST00000666886.1_1	LINC02123	lncRNA		0	0	0	0	0	0	0	0	0
ENSG00000250669.1_5	1	1	[ENST00000515142.1_1]	chr5:66985860-66986265	-	-	1	405	405	0	405	1	ENST00000515142.1_1	AC112206.4	processed_pseudogene		0	0	0	0.97	0	0	0	0.27	0.41	0.609471	-1.91186	-0.581301	0.561037	NA	0.609471	0.59603	0.188166	0.850747	NA
ENSG00000250670.1_3	1	1	[ENST00000508358.1_1]	chr4:105478116-105490034	+	-	4	11918	547	375	172	0.314442	ENST00000508358.1_1	AC004063.1	lncRNA		0	0	0	0	0	0	0	0.53	0	0.259018	-2.06417	-0.513249	0.607777	NA	0.259018	-2.22722	-0.553801	0.579715	NA
ENSG00000250672.1_5	1	1	[ENST00000510162.1_1]	chr5:33090231-33090455	-	-	1	224	224	0	224	1	ENST00000510162.1_1	AC010343.2	processed_pseudogene		0	0	0	0	0	0	0	0	0
ENSG00000250673.2_7	3	3	[ENST00000504313.1_2, ENST00000636502.1_3, ENST00000636686.1_1]	chr4:147135666-147152030	+	-	8	16364	2260	123	2137	0.945575	ENST00000504313.1_2, ENST00000636502.1_3, ENST00000636686.1_1	REELD1	lncRNA, nonsense_mediated_decay, protein_coding	RP11-6L6.2	0	0	0	0	0	0	0.04	0	0
ENSG00000250674.1_5	1	1	[ENST00000503218.1_1]	chr5:178882415-178883096	+	-	2	681	561	151	410	0.730838	ENST00000503218.1_1	AC136628.1	lncRNA		0	0	0	0	0	0	0	0	0
ENSG00000250677.1_5	1	1	[ENST00000512083.1_1]	chr4:84158455-84158597	+	-	1	142	142	0	142	1	ENST00000512083.1_1	AC114781.3	processed_pseudogene		0	0	0	0	0	0	0	0	0
ENSG00000250678.1_5	1	1	[ENST00000503783.1_1]	chr5:118345754-118346237	+	-	1	483	483	0	483	1	ENST00000503783.1_1	AC008629.2	processed_pseudogene		0	0	0	0	0	0	0	0	0
ENSG00000250681.1_5	1	1	[ENST00000505702.1_1]	chr4:3634755-3635702	+	-	2	947	466	0	466	1	ENST00000505702.1_1	AL121796.1	lncRNA		0	0	0	0	0	0	0	0	0
ENSG00000250682.5_4	4	4	[ENST00000505527.5_1, ENST00000508339.1_1, ENST00000510145.1_1, ENST00000513815.1_1]	chr5:101944859-102007263	-	-	5	62404	1227	330	897	0.731051	ENST00000505527.5_2, ENST00000508339.1_1, ENST00000510145.1_1, ENST00000513815.1_2, ENST00000658823.1_1, ENST00000660106.1_1, ENST00000662437.1_1, ENST00000669204.1_1, ENST00000670038.1_1	LINC00491	lncRNA		0.41	0.91	0.63	1.31	0.56	0.56	0.82	0.45	0.79	3.96332	-0.00139349	-0.00138409	0.998896	NA	3.96332	0.273729	0.27578	0.782717	0.999983
ENSG00000250684.4_4	1	1	[ENST00000514945.4_1]	chr8:103700544-103701134	-	-	2	590	429	0	429	1	ENST00000514945.4_1	ADI1P2	processed_pseudogene		0	0	0	0	0	0	0	0	0
ENSG00000250685.7_5	4	3	[ENST00000536986.5_1, ENST00000561900.1_1, ENST00000565643.5_1, ENST00000569834.1_1]	chr16:84226163-84230659	-	-	4	4496	2870	1336	1534	0.534495	ENST00000536986.5_1, ENST00000561900.1_1, ENST00000565643.5_1, ENST00000569834.1_1	AC009123.1	lncRNA		0	0	0	0	0	0	0	0	0
ENSG00000250686.2_6	1	1	[ENST00000511849.2_1]	chr6:62340137-62390954	-	-	6	50817	673	0	673	1	ENST00000281156.5_2, ENST00000511849.2_1	KHDRBS2, KHDRBS2-OT	lncRNA, protein_coding	KHDRBS2	0	0	0	0	0	0	0	0	0
ENSG00000250687.6_5	3	2	[ENST00000425529.7_1, ENST00000502493.2_1, ENST00000504546.5_1]	chr5:69758070-69775042	+	-	5	16972	1104	482	622	0.563406	ENST00000425529.7_1, ENST00000502493.2_1, ENST00000504546.5_1	AC146944.2	lncRNA, transcribed_unprocessed_pseudogene		0.42	0.32	0.29	0.52	0.54	0.53	0.51	0.66	0.4	5.67244	-0.272258	-0.339015	0.734598	NA	5.67244	0.051785	0.0668045	0.946737	0.999983
ENSG00000250688.1_2	1	1	[ENST00000509135.1_1]	chr14:22950685-22950742	+	-	1	57	57	0	57	1	ENST00000509135.1_1	TRAJ55	TR_J_pseudogene		0	0	0	0	0	0	0	0	0
ENSG00000250692.1_5	1	1	[ENST00000504413.1_1]	chr5:139227874-139235974	+	-	3	8100	469	0	469	1	ENST00000504413.1_1	AC008667.2	lncRNA		0	0	0	0	0	0	0	0	0
ENSG00000250693.2_4	1	1	[ENST00000504693.2_1]	chr4:116549967-116550863	+	-	1	896	896	0	896	1	ENST00000504693.2_1	RPF2P2	processed_pseudogene		0	0	0	0	0	0	0	0	0
ENSG00000250694.1_5	1	1	[ENST00000507526.1_1]	chr5:24352417-24353552	-	-	2	1135	487	0	487	1	ENST00000507526.1_1	AC010387.1	lncRNA		0	0	0	0	0	0	0	0	0
ENSG00000250696.5_6	2	2	[ENST00000504301.5_1, ENST00000505646.1_1]	chr4:70047817-70082484	+	-	6	34667	3025	765	2260	0.747107	ENST00000504301.5_1, ENST00000505646.1_1, ENST00000514545.2_1	AC111000.1, AC111000.4	lncRNA, transcribed_unprocessed_pseudogene		0	0	0	0	0	0	0	0	0
ENSG00000250697.1_6	3	3	[ENST00000505339.1_1, ENST00000510327.1_1, ENST00000512323.1_1]	chr5:32925744-33298016	-	-	5	372272	979	506	473	0.483146	ENST00000505339.2_2, ENST00000510327.2_2, ENST00000512323.1_2, ENST00000657441.1_1, ENST00000666525.1_1	AC010343.3	lncRNA		0	0	0	0	0	0	0	0	0
ENSG00000250698.1_5	1	1	[ENST00000509184.1_1]	chr4:141049168-141055719	+	-	3	6551	657	0	657	1	ENST00000509184.1_1	AC131182.1	lncRNA		0	0	0	0	0	0	0	0	0
ENSG00000250699.1_5	1	1	[ENST00000504906.1_1]	chr11:117187077-117198754	-	-	3	11677	488	108	380	0.778689	ENST00000504906.1_1	AP000892.1	lncRNA		0	0	0	0	0	0	0	0	0
ENSG00000250703.1_5	1	1	[ENST00000509113.1_1]	chr5:26670442-26670590	-	-	1	148	148	0	148	1	ENST00000509113.1_1	AC113347.3	processed_pseudogene		0	0	0	0	0	0	0	0	0
ENSG00000250704.1_5	1	1	[ENST00000505586.1_1]	chr4:150877359-150879724	+	-	2	2365	358	266	92	0.256983	ENST00000505586.1_1	AC105343.1	lncRNA		0	0	0	0	0	0	0	0	0
ENSG00000250705.1_5	1	1	[ENST00000509149.1_1]	chr5:87898597-87898935	+	-	1	338	338	0	338	1	ENST00000509149.1_1	AC008526.1	processed_pseudogene		0	0	0	0	0	0	0	0	0
ENSG00000250706.1_5	1	1	[ENST00000504799.1_1]	chr4:153067536-153099725	-	-	5	32189	552	236	316	0.572464	ENST00000504799.1_1	AC079340.1	lncRNA		0	0	0	0	0	0	0	0	0
ENSG00000250708.1_5	2	2	[ENST00000509968.1_1, ENST00000512263.1_1]	chr4:174818402-174850676	+	-	4	32274	605	195	410	0.677686	ENST00000509968.1_2, ENST00000512263.1_1, ENST00000654188.1_1, ENST00000654333.1_1, ENST00000654653.1_1, ENST00000654916.1_1, ENST00000655323.1_1, ENST00000656512.1_1, ENST00000656853.1_1, ENST00000659294.1_1, ENST00000659629.1_1, ENST00000660997.1_1, ENST00000661458.1_1, ENST00000661951.1_1, ENST00000664651.1_1, ENST00000664849.1_1, ENST00000665435.1_1, ENST00000665681.1_1, ENST00000665923.1_1, ENST00000667443.1_1, ENST00000667922.1_1, ENST00000670652.1_1, ENST00000670956.1_1	LINC02269	lncRNA		0	0	0	0.23	0	0	0	0	0
ENSG00000250709.1_3	1	1	[ENST00000511166.1_1]	chr13:36742930-36871979	-	-	16	129049	2051	0	2051	1	ENST00000239859.7_3, ENST00000239860.10_1, ENST00000317764.6_1, ENST00000379862.6_2, ENST00000379864.6_2, ENST00000379881.8_2, ENST00000471781.5_1, ENST00000477250.1_1, ENST00000479850.6_1, ENST00000485600.1_1, ENST00000486683.5_1, ENST00000491049.6_2, ENST00000503173.5_3, ENST00000506800.5_1, ENST00000510088.5_2, ENST00000511166.1_1	CCDC169, CCDC169-SOHLH2, SOHLH2	lncRNA, nonsense_mediated_decay, protein_coding	CCDC169, SOHLH2, CCDC169-SOHLH2	0	0	0	0	0	0	0	0	0
ENSG00000250710.3_2	1	1	[ENST00000505750.1_1]	chr4:4158248-4159170	-	-	1	922	922	0	922	1	ENST00000505750.1_1	OR7E99P	unprocessed_pseudogene		0	0	0	0	0	0	0	0	0
ENSG00000250711.1_4	1	1	[ENST00000503606.1_1]	chr5:42972725-42973194	+	-	1	469	469	0	469	1	ENST00000503606.1_1	PRELID3BP7	processed_pseudogene		0	0	0	0	0	0	0	0	0
ENSG00000250712.1_6	1	1	[ENST00000512437.1_1]	chr4:165931610-165933003	+	-	1	1393	1393	0	1393	1	ENST00000512437.1_1	AC106872.8	processed_pseudogene		0	0	0	0	0	0.06	0.07	0	0	0.212515	-0.910968	-0.223248	0.823343	NA	0.212515	-0.138571	-0.0339598	0.972909	NA
ENSG00000250714.3_5	1	1	[ENST00000511929.2_1]	chr8:23082745-23088428	-	-	2	5683	1125	891	234	0.208	ENST00000511929.2_1	AC100861.2	lncRNA		0	0	0.07	0	0.07	0	0	0	0	0.203362	1.00792	0.247007	0.804903	NA	0.203362	0.821938	0.201433	0.84036	NA
ENSG00000250715.1_5	1	1	[ENST00000508480.1_1]	chr5:17670276-17670680	-	-	1	404	404	0	404	1	ENST00000508480.1_1	AC233724.10	processed_pseudogene		0	0	0	0	0	0	0	0	0
ENSG00000250716.1_5	1	1	[ENST00000508823.1_1]	chr5:3496342-3504118	-	-	3	7776	768	407	361	0.470052	ENST00000508823.1_1	LINC01017	lncRNA		0	0	0	0	0	0	0	0	0
ENSG00000250719.1_7	1	1	[ENST00000506599.1_2]	chr1:46641157-46642150	-	-	2	993	395	0	395	1	ENST00000506599.1_2, ENST00000540385.2_1	AL358075.4, P3R3URF	protein_coding	PIK3R3	0	0	0	0	0	0	0	0	0
ENSG00000250721.1_4	1	1	[ENST00000505315.1_1]	chr5:124601220-124601344	+	-	1	124	124	0	124	1	ENST00000505315.1_1	HMGB1P22	processed_pseudogene		0	0	0	0	0	0	0	0	0
ENSG00000250722.6_6	15	8	[ENST00000505309.1_1, ENST00000506078.5_1, ENST00000506577.5_1, ENST00000507920.5_1, ENST00000508937.1_1, ENST00000509276.5_1, ENST00000510650.5_1, ENST00000510965.1_1, ENST00000511224.5_1, ENST00000512980.5_1, ENST00000513303.5_1, ENST00000514218.5_3, ENST00000514403.1_1, ENST00000514985.6_2, ENST00000515626.5_1]	chr5:42799981-42887494	-	-	9	87513	5502	1244	4258	0.7739	ENST00000505309.1_1, ENST00000506078.5_1, ENST00000506577.5_1, ENST00000507920.5_1, ENST00000508937.1_1, ENST00000509276.5_1, ENST00000510650.5_1, ENST00000510965.1_1, ENST00000511224.5_1, ENST00000512980.5_1, ENST00000513303.5_1, ENST00000514218.5_3, ENST00000514403.1_1, ENST00000514985.6_2, ENST00000515626.5_1	SELENOP	lncRNA, protein_coding, retained_intron	SEPP1	0.16	0.25	0	0.13	0.14	0.14	0.02	0.17	0.24	1.52461	0.387772	0.225392	0.821674	NA	1.52461	0.317566	0.186477	0.852071	NA
ENSG00000250723.6_7	5	5	[ENST00000504795.5_2, ENST00000505326.5_1, ENST00000506650.1_1, ENST00000515733.1_1, ENST00000651621.1_1]	chr4:33852212-33981558	+	-	9	129346	1860	697	1163	0.625269	ENST00000504795.5_2, ENST00000505326.6_2, ENST00000506650.2_2, ENST00000515733.1_1, ENST00000651621.1_1, ENST00000659663.1_1, ENST00000661069.1_1, ENST00000661224.1_1, ENST00000662736.1_1, ENST00000665965.1_1, ENST00000668324.1_1	AC016687.2	lncRNA		0	0	0	0	0	0	0	0	0
ENSG00000250725.2_5	1	1	[ENST00000509326.2_1]	chr4:166585501-166586823	+	-	3	1322	1045	0	1045	1	ENST00000509326.2_1	AC080079.1	processed_pseudogene		0	0	0	0	0	0	0	0	0
ENSG00000250726.1_5	1	1	[ENST00000510899.1_1]	chr4:184993555-184994192	+	-	1	637	637	0	637	1	ENST00000510899.1_1	AC107222.1	processed_pseudogene		0	0	0	0	0	0	0	0	0
ENSG00000250727.1_5	1	1	[ENST00000507871.1_1]	chr8:125154128-125155753	+	-	2	1625	1456	0	1456	1	ENST00000507871.1_1	AC100871.1	processed_pseudogene		0	0	0	0	0	0	0	0	0
ENSG00000250728.1_2	1	1	[ENST00000508225.1_1]	chr5:110490941-110491850	-	-	3	909	458	0	458	1	ENST00000508225.1_1	AC010468.3	processed_pseudogene		0	0	0	0	0	0	0	0	0
ENSG00000250730.2_4	1	1	[ENST00000510526.2_1]	chr5:6289969-6290737	+	-	2	768	400	0	400	1	ENST00000510526.2_1	HMGB3P3	processed_pseudogene		0	0	0	0	0	0	0	0	0
ENSG00000250731.1_4	1	1	[ENST00000391998.3_1]	chr19:53982603-53983345	+	-	1	742	742	0	742	1	ENST00000391998.3_1	TPM3P6	processed_pseudogene		0	0	0	0	0.49	0	0.42	0.11	0	0.801307	-2.75126	-0.925049	0.35494	NA	0.801307	-0.197954	-0.0698602	0.944305	NA
ENSG00000250732.1_4	1	1	[ENST00000504507.1_1]	chr5:64546953-64547611	-	-	1	658	658	0	658	1	ENST00000504507.1_1	RPEP1	processed_pseudogene		0	0	0	0	0	0	0	0	0
ENSG00000250733.5_2	2	1	[ENST00000507535.4_1, ENST00000625034.1_1]	chr8:140943415-140946190	+	-	1	2775	2775	888	1887	0.68	ENST00000507535.4_1, ENST00000625034.1_1	C8orf17	TEC	C8orf17	0	0	0	0	0	0	0	0	0
ENSG00000250734.2_5	1	1	[ENST00000504583.2_1]	chr1:151584513-151585839	-	-	2	1326	535	0	535	1	ENST00000504583.2_1	AL391335.1	lncRNA		0	0	0	0	0	0	0	0	0
ENSG00000250735.5_5	2	2	[ENST00000507739.5_1, ENST00000515230.1_1]	chr4:76326404-76348233	+	-	4	21829	800	483	317	0.39625	ENST00000507739.5_1, ENST00000515230.1_1	AC096759.2	lncRNA		0.26	0.15	0.26	0.3	0.13	0.23	0.16	0.33	0.19	1.54063	0.389152	0.261181	0.793953	NA	1.54063	0.159375	0.107112	0.9147	NA
ENSG00000250739.1_2	1	1	[ENST00000513681.1_1]	chr4:190580758-190582640	+	-	3	1882	879	0	879	1	ENST00000513681.1_1	LINC01262	lncRNA		0	0	0	0	0	0	0	0	0
ENSG00000250740.1_5	2	2	[ENST00000511059.1_1, ENST00000512514.1_1]	chr4:106848216-106853879	-	-	3	5663	584	0	584	1	ENST00000511059.1_1, ENST00000512514.1_1	AC109361.2	lncRNA		0	0	0	0	0	0	0	0	0
ENSG00000250741.6_4	2	2	[ENST00000444297.2_4, ENST00000532967.5_4]	chr2:18736810-18770830	-	-	11	34020	2150	0	2150	1	ENST00000304081.8_1, ENST00000359846.6_1, ENST00000381249.4_2, ENST00000406971.6_1, ENST00000416783.1_3, ENST00000418427.1_3, ENST00000444297.2_4, ENST00000460052.1_1, ENST00000468071.1_1, ENST00000490687.1_1, ENST00000532967.5_4	NT5C1B, NT5C1B-RDH14, RDH14	lncRNA, nonsense_mediated_decay, protein_coding, retained_intron	NT5C1B, RDH14, NT5C1B-RDH14	0	0	0	0	0	0	0	0	0
ENSG00000250742.3_6	4	4	[ENST00000508564.1_2, ENST00000634796.1_1, ENST00000635070.1_2, ENST00000652305.1_1]	chr12:54519881-54541269	+	-	7	21388	4253	591	3662	0.861039	ENST00000508564.1_2, ENST00000634796.1_1, ENST00000635070.1_3, ENST00000652305.1_1, ENST00000660808.1_1	LINC02381	lncRNA		0	0	0	0	0	0	0	0	0
ENSG00000250745.2_3	2	1	[ENST00000506151.1_1, ENST00000613757.1_1]	chr4:9259849-9261801	+	-	3	1952	1680	0	1680	1	ENST00000506151.1_1, ENST00000613757.1_1	USP17L20	protein_coding	USP17L20	0	0	0	0	0	0	0	0	0
ENSG00000250746.1_5	1	1	[ENST00000509378.1_1]	chr4:165109462-165111519	+	-	1	2057	2057	0	2057	1	ENST00000509378.1_1	AC105250.1	processed_pseudogene		0.06	0	0	0	0	0	0	0	0	0.237937	1.92774	0.477552	0.632969	NA	0.237937	0	0	1	NA
ENSG00000250747.1_5	1	1	[ENST00000512837.1_1]	chr5:72448242-72448765	-	-	1	523	523	0	523	1	ENST00000512837.1_1	AC116345.2	processed_pseudogene		0	0	0	0	0	0	0	0	0
ENSG00000250748.6_5	10	10	[ENST00000355869.2_1, ENST00000511935.2_1, ENST00000535315.5_1, ENST00000537250.5_1, ENST00000537298.5_1, ENST00000538294.1_1, ENST00000539653.5_1, ENST00000540652.5_1, ENST00000544557.1_1, ENST00000546198.5_1]	chr12:65860599-66036152	-	-	15	175553	4293	1657	2636	0.614023	ENST00000355869.2_1, ENST00000511935.2_1, ENST00000535315.5_1, ENST00000537250.5_1, ENST00000537298.5_1, ENST00000538294.1_1, ENST00000539653.5_1, ENST00000540652.5_1, ENST00000544557.1_1, ENST00000546198.5_1	AC025419.1	lncRNA		0	0	0	0	0	0.09	0	0	0
ENSG00000250749.1_5	1	1	[ENST00000502510.1_1]	chr5:179961183-179961642	-	-	1	459	459	0	459	1	ENST00000502510.1_1	AC122714.1	processed_pseudogene		0	0	0	0	0	0	0	0	0
ENSG00000250750.1_2	1	1	[ENST00000512021.1_1]	chr3:97772217-97772583	+	-	1	366	366	0	366	1	ENST00000512021.1_1	OR5BM1P	unprocessed_pseudogene		0	0	0	0	0	0	0	0	0
ENSG00000250751.1_5	1	1	[ENST00000512720.1_1]	chr17:47785695-47797422	+	-	2	11727	575	0	575	1	ENST00000512720.1_1	AC015795.1	lncRNA		0	0	0	0	0	0	0	0	0
ENSG00000250752.2_4	1	1	[ENST00000514593.2_1]	chr8:6756399-6756990	-	-	1	591	591	0	591	1	ENST00000514593.2_1	RPL23AP96	processed_pseudogene		0	0	0	0	0	0	0	0	0
ENSG00000250753.2_5	1	1	[ENST00000507498.2_1]	chr4:49581849-49582206	+	-	1	357	357	0	357	1	ENST00000507498.2_1	AC119751.4	processed_pseudogene		0	0	0	0	0	0	0	0	0
ENSG00000250754.5_7	3	2	[ENST00000506338.5_1, ENST00000509017.5_1, ENST00000511746.1_1]	chr4:185973049-186028402	+	-	12	55353	2526	443	2083	0.824624	ENST00000506338.6_2, ENST00000509017.6_2, ENST00000511746.1_1, ENST00000652785.1_1, ENST00000652921.1_1, ENST00000653071.1_1, ENST00000653526.1_1, ENST00000653662.1_1, ENST00000653833.1_1, ENST00000653945.1_1, ENST00000654241.1_1, ENST00000654591.1_1, ENST00000654708.1_1, ENST00000655167.1_1, ENST00000655243.1_1, ENST00000655383.1_1, ENST00000656006.1_1, ENST00000656297.1_1, ENST00000656493.1_1, ENST00000656521.1_1, ENST00000656669.1_1, ENST00000656847.1_1, ENST00000657018.1_1, ENST00000657731.1_1, ENST00000658229.1_1, ENST00000658238.1_1, ENST00000658467.1_1, ENST00000658673.1_1, ENST00000659379.1_1, ENST00000659579.1_1, ENST00000659637.1_1, ENST00000659890.1_1, ENST00000661043.1_1, ENST00000661154.1_1, ENST00000661234.1_1, ENST00000661260.1_1, ENST00000662468.1_1, ENST00000662812.1_1, ENST00000663336.1_1, ENST00000663431.1_1, ENST00000663811.1_1, ENST00000664058.1_1, ENST00000664442.1_1, ENST00000664605.1_1, ENST00000664714.1_1, ENST00000665213.1_1, ENST00000665221.1_1, ENST00000665415.1_1, ENST00000666450.1_1, ENST00000666765.1_1, ENST00000667020.1_1, ENST00000667441.1_1, ENST00000667481.1_1, ENST00000668759.1_1, ENST00000668769.1_1, ENST00000668855.1_1, ENST00000669078.1_1, ENST00000669292.1_1, ENST00000669852.1_1, ENST00000670274.1_1, ENST00000671007.1_1, ENST00000671123.1_1, ENST00000671285.1_1	LINC02436	lncRNA		0	0	0	0	0	0	0	0	0
ENSG00000250756.1_5	1	1	[ENST00000505003.1_1]	chr7:32827945-32828054	+	-	1	109	109	0	109	1	ENST00000505003.1_1	AC018645.1	unprocessed_pseudogene		0	0	0	0	0	0	0	0	0
ENSG00000250761.2_5	1	1	[ENST00000514105.2_1]	chr5:7707914-7749879	-	-	3	41965	522	0	522	1	ENST00000514105.2_1	AC093305.1	lncRNA		0	0	0	0	0	0	0	0	0
ENSG00000250762.1_5	1	1	[ENST00000507585.1_1]	chr1:167789135-167789486	-	-	2	351	266	0	266	1	ENST00000507585.1_1	Z99943.2	unprocessed_pseudogene		0	0	0	0	0	0	0	0	0
ENSG00000250764.1_5	1	1	[ENST00000503441.1_1]	chr5:32103550-32122047	-	-	5	18497	834	405	429	0.514389	ENST00000503441.1_1	AC025178.1	lncRNA		0	0.24	0	0.12	0.1	0.21	0.24	0.31	0.28	1.44576	-1.7053	-0.977529	0.328307	NA	1.44576	-0.933399	-0.583851	0.55932	NA
ENSG00000250765.6_6	1	1	[ENST00000509192.5_2]	chr5:180756241-180769214	+	-	3	12973	727	0	727	1	ENST00000509192.5_2	AC138035.2	lncRNA	AC138035.1	0.13	0	0.42	0	0	0	0	0	0	0.551589	3.13723	0.863157	0.388051	NA	0.551589	0	0	1	NA
ENSG00000250767.1_5	1	1	[ENST00000515618.1_1]	chr5:33997148-33997829	-	-	1	681	681	73	608	0.892805	ENST00000382068.3_2, ENST00000426255.6_1, ENST00000512079.5_1, ENST00000515618.1_1	AC139783.1, AMACR	processed_pseudogene, protein_coding	AMACR	0	0	0	0	0.13	0	0	0	0
ENSG00000250768.1_4	1	1	[ENST00000508984.1_1]	chr4:65296626-65298933	+	-	2	2307	2063	0	2063	1	ENST00000508984.1_1	DPP3P1	processed_pseudogene		0	0	0	0	0	0	0	0	0
ENSG00000250769.2_5	1	1	[ENST00000514077.2_1]	chr4:49509780-49510823	-	-	3	1043	770	0	770	1	ENST00000514077.2_1	AC119751.5	processed_pseudogene		0	0	0	0	0	0.12	0	0	0
ENSG00000250770.3_6	4	4	[ENST00000505276.2_1, ENST00000635814.1_1, ENST00000636557.1_1, ENST00000637529.1_1]	chr12:3405367-3475288	-	-	11	69921	5981	774	5207	0.87059	ENST00000505276.2_1, ENST00000635814.1_1, ENST00000636557.1_1, ENST00000637529.1_1	AC005865.2	lncRNA, transcribed_unprocessed_pseudogene		0	0	0.03	0.03	0.02	0.02	0.06	0.07	0.04	0.99648	-2.12109	-1.07236	0.283558	NA	0.99648	-1.1721	-0.653337	0.513539	NA
ENSG00000250771.2_5	2	2	[ENST00000507055.1_1, ENST00000602666.1_1]	chr4:154561319-154602332	+	-	3	41013	3277	960	2317	0.707049	ENST00000507055.1_1, ENST00000602666.1_1	AC106865.1	lncRNA, transcribed_unprocessed_pseudogene		0.1	0.46	0.4	0.99	0.96	0.84	0.44	0.74	0.85	23.5894	-0.924024	-1.77035	0.0766686	0.199951	23.5894	0.482983	0.999307	0.317646	0.999983
ENSG00000250772.5_4	2	2	[ENST00000503266.5_1, ENST00000512219.1_1]	chr4:120720243-120725670	-	-	6	5427	702	186	516	0.735043	ENST00000503266.6_2, ENST00000512219.1_1, ENST00000669300.1_1	LINC01365	lncRNA		0	0	0	0	0	0	0	0	0
ENSG00000250775.1_5	1	1	[ENST00000508825.1_1]	chr4:64334418-64359996	-	-	3	25578	448	203	245	0.546875	ENST00000508825.1_2, ENST00000658248.1_1	AC093730.1	lncRNA		0	0	0	0	0	0	0	0	0
ENSG00000250777.1_5	1	1	[ENST00000510922.1_1]	chr4:138611630-138656131	-	-	5	44501	512	261	251	0.490234	ENST00000510922.1_1, ENST00000671270.1_1	AC131956.2	lncRNA		0	0	0	0	0	0	0	0	0
ENSG00000250778.1_5	1	1	[ENST00000513375.1_1]	chr7:76150927-76151391	+	-	2	464	203	0	203	1	ENST00000513375.1_1	AC004980.4	unprocessed_pseudogene		0	0	0	0	0	0	0	0	0
ENSG00000250781.1_5	3	3	[ENST00000503321.1_1, ENST00000508911.1_1, ENST00000515392.1_1]	chr4:42283846-42393285	-	-	5	109439	1326	404	922	0.695324	ENST00000503321.1_1, ENST00000508911.1_2, ENST00000515392.1_1, ENST00000663539.1_1	AC024022.1	lncRNA		0	0	0	0	0	0	0	0	0
ENSG00000250782.1_5	1	1	[ENST00000512227.1_2]	chr5:17634568-17635162	+	-	1	594	594	0	594	1	ENST00000512227.1_2	TAF11L14	protein_coding		0	0	0	0	0	0	0	0	0
ENSG00000250786.1_4	2	2	[ENST00000508179.1_1, ENST00000509788.1_1]	chr5:9546311-9550721	+	-	2	4410	1951	0	1951	1	ENST00000508179.1_1, ENST00000509788.1_1, ENST00000655411.1_1	SNHG18	lncRNA		1.26	0.58	0.99	0.57	1.1	0.74	0.77	0.62	0.92	15.4251	0.503713	0.90853	0.363598	0.554035	15.4251	0.074829	0.13585	0.89194	0.999983
ENSG00000250787.1_4	1	1	[ENST00000513734.1_1]	chr5:55677607-55677902	+	-	1	295	295	0	295	1	ENST00000513734.1_1	HMGN1P17	processed_pseudogene		0	0	0	0	0	0	0	0	0
ENSG00000250788.1_2	1	1	[ENST00000511806.1_1]	chr12:34317707-34319889	-	-	4	2182	1324	0	1324	1	ENST00000511806.1_1	TUBB8P4	unprocessed_pseudogene		0	0	0	0	0	0	0	0	0
ENSG00000250790.4_5	1	1	[ENST00000503695.4_1]	chr12:133488055-133491318	+	-	1	3263	3263	3110	153	0.0468894	ENST00000503695.4_1	AC127070.2	lncRNA		0.87	0.98	0.77	1.29	1.7	1.21	1.09	1.24	1.31	47.0299	-0.24197	-0.774013	0.438923	0.623349	47.0299	0.237815	0.789479	0.429832	0.999983
ENSG00000250791.1_5	2	2	[ENST00000491608.2_1, ENST00000503597.1_1]	chr4:117410519-117436302	-	-	6	25783	468	148	320	0.683761	ENST00000491608.2_2, ENST00000503597.1_1, ENST00000660994.1_1	AC106892.1	lncRNA		0	0	0	0	0	0	0	0	0
ENSG00000250794.2_4	1	1	[ENST00000515046.2_1]	chr8:12278540-12282509	+	-	4	3969	434	0	434	1	ENST00000515046.2_1	ALG1L12P	unprocessed_pseudogene		0	0	0	0	0	0	0	0	0
ENSG00000250796.1_5	1	1	[ENST00000505910.1_1]	chr3:128588466-128588869	+	-	2	403	329	0	329	1	ENST00000505910.1_1	AC112484.2	processed_pseudogene		0.73	0	0	0	0	0	0	0	0.6	0.384458	0.825954	0.204433	0.838015	NA	0.384458	-1.12727	-0.27626	0.782349	NA
ENSG00000250799.9_2	6	6	[ENST00000301175.7_1, ENST00000587695.1_1, ENST00000587808.1_1, ENST00000588266.6_1, ENST00000589835.1_1, ENST00000591694.1_1]	chr19:36290889-36304201	-	-	7	13312	2731	487	2244	0.821677	ENST00000301175.7_2, ENST00000587695.1_1, ENST00000587808.1_1, ENST00000588266.6_1, ENST00000589835.1_1, ENST00000591694.1_1, ENST00000653904.1_1	PRODH2	protein_coding, retained_intron	PRODH2	0	0	0	0	0	0	0	0	0
ENSG00000250801.1_5	3	3	[ENST00000502354.1_1, ENST00000509329.1_1, ENST00000511796.1_1]	chr5:175399613-175412859	+	-	3	13246	793	425	368	0.464061	ENST00000502354.1_2, ENST00000509329.1_1, ENST00000511796.1_1, ENST00000658714.1_1	AC138965.1	lncRNA		0	0	0	0	0	0	0	0	0
ENSG00000250802.7_5	45	34	[ENST00000502433.5_1, ENST00000503969.6_2, ENST00000504506.5_2, ENST00000505918.5_1, ENST00000507749.5_1, ENST00000508401.1_2, ENST00000511547.6_2, ENST00000512001.6_2, ENST00000512213.5_2, ENST00000513406.1_1, ENST00000513591.5_1, ENST00000514114.5_1, ENST00000514288.5_1, ENST00000514640.5_1, ENST00000514905.5_2, ENST00000515356.2_1, ENST00000515419.5_1, ENST00000642217.1_1, ENST00000642277.1_1, ENST00000642398.1_1, ENST00000643269.1_1, ENST00000643365.1_1, ENST00000643465.1_1, ENST00000643603.1_1, ENST00000643819.1_1, ENST00000643848.1_1, ENST00000643894.1_1, ENST00000643974.1_1, ENST00000644015.1_1, ENST00000644131.1_1, ENST00000644426.1_1, ENST00000644460.1_1, ENST00000645070.1_1, ENST00000645136.1_1, ENST00000645183.1_1, ENST00000645374.1_1, ENST00000645459.1_1, ENST00000645509.1_1, ENST00000646307.1_1, ENST00000646594.1_1, ENST00000646603.1_1, ENST00000646705.1_1, ENST00000646953.1_1, ENST00000647045.1_1, ENST00000647364.1_1]	chr5:76382512-76462734	+	-	17	80222	17200	10074	7126	0.414302	ENST00000502433.5_1, ENST00000503360.1_1, ENST00000503969.6_2, ENST00000504506.5_2, ENST00000505918.5_1, ENST00000507749.5_1, ENST00000508401.1_2, ENST00000511547.6_2, ENST00000512001.6_2, ENST00000512213.5_2, ENST00000513406.1_1, ENST00000513591.5_1, ENST00000514114.5_1, ENST00000514288.5_1, ENST00000514640.5_1, ENST00000514905.5_2, ENST00000515356.2_1, ENST00000515419.5_1, ENST00000642217.1_1, ENST00000642277.1_1, ENST00000642398.1_1, ENST00000643269.1_1, ENST00000643365.1_1, ENST00000643465.1_1, ENST00000643603.1_1, ENST00000643819.1_1, ENST00000643848.1_1, ENST00000643894.1_1, ENST00000643974.1_1, ENST00000644015.1_1, ENST00000644131.1_1, ENST00000644426.1_1, ENST00000644460.1_1, ENST00000645070.1_1, ENST00000645136.1_1, ENST00000645183.1_1, ENST00000645374.1_1, ENST00000645459.1_1, ENST00000645509.1_1, ENST00000646262.1_2, ENST00000646307.1_1, ENST00000646594.1_1, ENST00000646603.1_1, ENST00000646704.1_2, ENST00000646705.1_1, ENST00000646953.1_1, ENST00000647045.1_1, ENST00000647364.1_1	AC008581.2, AC022414.1, HMGB1P35, ZBED3-AS1	lncRNA, nonsense_mediated_decay, protein_coding, transcribed_processed_pseudogene		2.3	3.19	1.88	2.7	2.75	3.04	1.87	2.25	2.31	71.108	0.417595	1.51414	0.12999	0.282241	71.108	0.430674	1.5854	0.112874	0.860048
ENSG00000250803.6_7	4	4	[ENST00000509403.6_2, ENST00000514637.1_2, ENST00000514925.1_3, ENST00000515596.1_2]	chr5:121465316-121519644	+	-	12	54328	3209	473	2736	0.852602	ENST00000296600.5_2, ENST00000504912.1_1, ENST00000505843.1_5, ENST00000509403.6_2, ENST00000514637.1_2, ENST00000514925.1_4, ENST00000515596.1_2	AC010255.3, ZNF474	lncRNA, protein_coding	ZNF474	0	0	0	0	0	0	0	0	0
ENSG00000250804.1_5	1	1	[ENST00000504939.1_1]	chr4:8983161-8984086	+	-	1	925	925	0	925	1	ENST00000504939.1_1	AC073648.3	unprocessed_pseudogene		0	0	0	0	0	0	0	0	0
ENSG00000250806.2_5	1	1	[ENST00000511592.1_1]	chr5:99989815-99993674	-	-	3	3859	469	64	405	0.863539	ENST00000511592.1_1	AC027315.1	lncRNA		0.21	0	0	0	0	0	0	0	0
ENSG00000250808.1_5	1	1	[ENST00000503662.1_1]	chr5:5396084-5396448	-	-	1	364	364	0	364	1	ENST00000503662.1_1	MTCO2P30	processed_pseudogene		0	0	0.31	0	0	0	0.4	0	0	0.219993	-0.0293599	-0.00719513	0.994259	NA	0.219993	-1.1226	-0.275116	0.783227	NA
ENSG00000250812.2_5	1	1	[ENST00000507445.2_1]	chr4:56085510-56086140	+	-	1	630	630	0	630	1	ENST00000507445.2_1	AC021220.1	processed_pseudogene		0	0	0	0	0	0	0	0	0
ENSG00000250813.1_4	1	1	[ENST00000514575.1_1]	chr4:138222154-138222341	-	-	1	187	187	0	187	1	ENST00000514575.1_1	SERF1AP1	processed_pseudogene		0	0	0	0	0	0	0	0	0
ENSG00000250814.2_6	2	2	[ENST00000508097.1_1, ENST00000650908.1_1]	chr5:9854488-9900082	+	-	6	45594	1104	200	904	0.818841	ENST00000508097.1_2, ENST00000650908.1_2, ENST00000654793.1_1, ENST00000661300.1_1	LINC02221	lncRNA		0	0	0	0	0	0	0	0	0
ENSG00000250815.1_5	1	1	[ENST00000508433.1_1]	chr4:54793665-54794305	-	-	1	640	640	0	640	1	ENST00000508433.1_1	AC105384.2	processed_pseudogene		0	0	0	0	0	0	0	0	0
ENSG00000250816.1_4	1	1	[ENST00000514188.1_1]	chr5:17202382-17203254	+	-	2	872	555	0	555	1	ENST00000514188.1_1	DCAF13P2	processed_pseudogene		0	0	0	0	0	0	0	0	0
ENSG00000250819.1_5	1	1	[ENST00000509964.1_1]	chr4:17173379-17187682	-	-	6	14303	1704	511	1193	0.700117	ENST00000509964.1_1, ENST00000659226.1_1	LINC02493	lncRNA		0	0	0	0	0	0	0	0	0
ENSG00000250820.1_6	1	1	[ENST00000502813.1_1]	chr5:175333941-175385541	-	-	2	51600	568	247	321	0.565141	ENST00000502813.1_1	AC138965.2	lncRNA		0	0	0	0	0	0.17	0	0	0
ENSG00000250821.2_7	2	2	[ENST00000504250.1_2, ENST00000636125.1_2]	chr4:56685984-56703653	+	-	3	17669	863	0	863	1	ENST00000504250.1_2, ENST00000636125.1_2	EXOC1L	nonsense_mediated_decay, protein_coding		0	0	0	0	0	0	0	0	0
ENSG00000250822.1_4	1	1	[ENST00000505158.1_1]	chr5:17379014-17387419	-	-	3	8405	2312	779	1533	0.663062	ENST00000505158.1_1	LINC02111	lncRNA		0	0	0	0	0	0	0	0	0
ENSG00000250825.1_4	1	1	[ENST00000505622.1_1]	chr15:96984795-96985543	-	-	1	748	748	0	748	1	ENST00000505622.1_1	PGAM1P12	processed_pseudogene		0	0	0	0	0	0	0	0	0
ENSG00000250826.2_4	1	1	[ENST00000512222.2_1]	chr4:83049687-83050809	+	-	1	1122	1122	0	1122	1	ENST00000512222.2_1	HNRNPA3P13	processed_pseudogene		0	0	0	0	0	0	0	0	0
ENSG00000250827.1_5	1	1	[ENST00000513330.1_1]	chr5:51875388-51876940	-	-	1	1552	1552	0	1552	1	ENST00000513330.1_1	MFSD4BP1	processed_pseudogene		0	0	0	0	0	0	0	0	0
ENSG00000250828.2_5	1	1	[ENST00000502633.2_1]	chr4:70303074-70306768	+	-	3	3694	489	0	489	1	ENST00000502633.2_1	AC108078.3	unprocessed_pseudogene		0	0	0	0	0	0	0	0	0
ENSG00000250829.2_5	1	1	[ENST00000507644.2_1]	chr4:187812122-187813520	+	-	2	1398	496	375	121	0.243952	ENST00000507644.2_1	AC108865.1	lncRNA		0	0	0	0	0	0	0	0	0
ENSG00000250830.1_4	1	1	[ENST00000508242.1_1]	chr5:97738245-97738436	-	-	1	191	191	0	191	1	ENST00000508242.1_1	MRPS35P2	processed_pseudogene		0	0	0	0	0	0	0	0	0
ENSG00000250831.1_5	1	1	[ENST00000514662.1_1]	chr5:88762353-88765856	-	-	2	3503	253	118	135	0.533597	ENST00000514662.1_1	AC074131.1	lncRNA		0	0	0	0	0	0	0	0	0
ENSG00000250833.1_2	1	1	[ENST00000512082.1_1]	chr10:30642634-30646294	+	-	3	3660	426	0	426	1	ENST00000512082.1_1	DNM1P17	unprocessed_pseudogene		0	0	0	0	0	0	0	0	0
ENSG00000250834.1_2	1	1	[ENST00000513396.1_1]	chr4:136292331-136293079	-	-	1	748	748	0	748	1	ENST00000385114.2, ENST00000513396.1_1	AC108867.1, KRT18P54	miRNA, processed_pseudogene		0	0	0	0	0	0	0	0	0
ENSG00000250835.1_4	1	1	[ENST00000502948.1_1]	chr4:143238390-143238699	+	-	1	309	309	0	309	1	ENST00000502948.1_1	LSM3P4	processed_pseudogene		0	0	0	0	0	0	0	0	0
ENSG00000250838.1_5	1	1	[ENST00000505903.1_1]	chr17:47072627-47074854	-	-	3	2227	428	0	428	1	ENST00000505903.1_1	AC091133.2	lncRNA		0	0	0	0	0	0	0	0	0
ENSG00000250839.1_5	1	1	[ENST00000506509.1_1]	chr4:179990590-179990748	+	-	1	158	158	0	158	1	ENST00000506509.1_1	AC018710.1	unprocessed_pseudogene		0	0	0	0	0	0	0	0	0
ENSG00000250842.1_5	1	1	[ENST00000504620.1_1]	chr5:144717494-144761233	-	-	2	43739	530	62	468	0.883019	ENST00000504620.1_1	AC137770.1	lncRNA		0	0	0	0	0	0	0	0	0
ENSG00000250844.2_3	2	1	[ENST00000504209.1_1, ENST00000619296.1_1]	chr4:9250355-9252307	+	-	3	1952	1680	0	1680	1	ENST00000504209.1_1, ENST00000619296.1_1	USP17L18	protein_coding	USP17L18	0	0	0	0	0	0	0	0	0
ENSG00000250846.6_4	3	3	[ENST00000507117.1_1, ENST00000509473.5_1, ENST00000514260.1_1]	chr4:66535678-66563747	+	-	5	28069	1258	278	980	0.779014	ENST00000507117.1_1, ENST00000509473.5_1, ENST00000514260.1_1	EPHA5-AS1	lncRNA		0	0	0	0	0	0	0	0	0
ENSG00000250847.1_5	1	1	[ENST00000504908.1_1]	chr5:120531674-120531905	-	-	1	231	231	0	231	1	ENST00000504908.1_1	AC010350.1	unprocessed_pseudogene		0	0	0	0	0	0	0	0	0
ENSG00000250848.1_6	1	1	[ENST00000504656.1_1]	chr5:288947-290436	-	-	2	1489	1203	0	1203	1	ENST00000504656.1_1	AC021087.2	processed_pseudogene		0	0.08	0	0	0	0	0	0	0
ENSG00000250850.2_5	1	1	[ENST00000509911.2_1]	chr9:37002693-37008037	+	-	2	5344	739	338	401	0.542625	ENST00000509911.2_1	AL161781.2	lncRNA		0	0	0	0	0	0	0	0	0
ENSG00000250853.1_4	1	1	[ENST00000502765.1_1]	chr5:54825983-54826529	-	-	1	546	546	0	546	1	ENST00000502765.1_1, ENST00000502907.1_1	PLPP1, RNF138P1	lncRNA, processed_pseudogene	PPAP2A	0	0	0	0	0	0	0	0	0
ENSG00000250855.1_5	1	1	[ENST00000506068.1_1]	chr4:112723956-112761042	+	-	3	37086	481	320	161	0.334719	ENST00000506068.1_1	AC139718.2	lncRNA		0	0	0	0	0	0	0	0	0
ENSG00000250857.3_4	1	1	[ENST00000509929.3_1]	chr8:47703686-47704686	+	-	2	1000	712	0	712	1	ENST00000509929.3_1	TRIM60P15	processed_pseudogene		0	0	0	0	0	0	0	0	0
ENSG00000250858.1_4	1	1	[ENST00000507524.1_1]	chr4:27586766-27587766	+	-	1	1000	1000	0	1000	1	ENST00000507524.1_1	IGBP1P5	processed_pseudogene		0	0	0	0	0	0	0	0	0
ENSG00000250859.1_4	1	1	[ENST00000510896.1_1]	chr5:126847155-126848534	-	-	1	1379	1379	0	1379	1	ENST00000510896.1_1	HNRNPKP1	processed_pseudogene		0	0	0	0	0	0	0	0	0
ENSG00000250860.1_5	1	1	[ENST00000506867.1_1]	chr5:42466994-42468402	-	-	1	1408	1408	0	1408	1	ENST00000506867.1_1	AC093225.1	processed_pseudogene		0	0	0	0	0	0	0	0	0
ENSG00000250862.1_4	1	1	[ENST00000505659.1_1]	chr5:123556271-123556770	-	-	1	499	499	0	499	1	ENST00000505659.1_1	HMGB1P29	processed_pseudogene		0	0	0	0	0	0	0	0	0
ENSG00000250863.1_5	1	1	[ENST00000509098.1_1]	chr4:43982022-43983637	-	-	2	1615	449	0	449	1	ENST00000509098.2_2, ENST00000653214.1_1, ENST00000661768.1_1, ENST00000663391.1_1, ENST00000665941.1_1, ENST00000667096.1_1, ENST00000669690.1_1	AC114757.1	lncRNA		0	0	0	0	0	0	0	0	0
ENSG00000250865.1_5	1	1	[ENST00000511234.1_1]	chr4:136713538-136727059	-	-	3	13521	564	341	223	0.39539	ENST00000511234.1_1	AC105362.1	lncRNA		0	0	0	0	0	0	0	0	0
ENSG00000250866.1_6	1	1	[ENST00000514848.1_1]	chr5:5142250-5176327	-	-	2	34077	454	116	338	0.744493	ENST00000514848.1_1	AC022424.2	lncRNA		0	0	0	0	0	0	0	0	0
ENSG00000250867.2	1	1	[ENST00000504059.2]	chr5:69528818-69530000	+	-	1	1182	1182	0	1182	1	ENST00000504059.2	RP11-1415C14.2	unprocessed_pseudogene		0	0	0	0	0	0	0	0	0
ENSG00000250868.4_4	2	2	[ENST00000510392.1_1, ENST00000624960.1_1]	chrY:19880859-19889280	-	-	2	8421	1916	128	1788	0.933194	ENST00000510392.1_1, ENST00000624960.1_1	XKRY	lncRNA, transcribed_unprocessed_pseudogene		0	0	0	0	0	0	0	0	0
ENSG00000250869.2_5	1	1	[ENST00000508335.2_1]	chr8:68045788-68048146	-	-	3	2358	1740	1735	5	0.00287356	ENST00000508335.2_1	AC087359.1	unprocessed_pseudogene		0	0	0	0	0	0	0	0	0
ENSG00000250874.1_5	1	1	[ENST00000507387.1_1]	chr5:84959049-84960502	+	-	1	1453	1453	410	1043	0.717825	ENST00000507387.1_1	AC010595.1	lncRNA		0.12	0.17	0.1	0.36	0.13	0.49	0.44	0.32	0.21	4.37447	-1.09789	-1.07495	0.282398	NA	4.37447	0.00453557	0.00486785	0.996116	0.999983
ENSG00000250877.1_5	1	1	[ENST00000503918.1_1]	chr4:73188744-73196468	+	-	2	7724	425	0	425	1	ENST00000503918.1_1	AC095056.1	lncRNA		0	0	0	0	0	0	0	0	0
ENSG00000250878.3_2	2	2	[ENST00000298105.7_1, ENST00000605100.1_1]	chr13:103532448-103548383	+	-	4	15935	2337	306	2031	0.869063	ENST00000298105.7_1, ENST00000605100.1_1	METTL21EP	lncRNA, transcribed_unprocessed_pseudogene		0	0	0	0	0	0	0	0	0
ENSG00000250882.1_5	1	1	[ENST00000514411.1_1]	chr5:111509266-111511245	+	-	2	1979	457	0	457	1	ENST00000514411.1_1	AC010261.1	lncRNA		0	0	0	0	0	0	0	0	0
ENSG00000250884.1_2	1	1	[ENST00000512164.1_1]	chr4:9485364-9486349	+	-	2	985	978	0	978	1	ENST00000512164.1_1	OR7E85P	unprocessed_pseudogene		0	0	0	0	0	0	0	0	0
ENSG00000250885.1_4	1	1	[ENST00000514225.1_1]	chr5:32646669-32652082	-	-	2	5413	335	0	335	1	ENST00000514225.1_1	LINC02061	lncRNA		0	0	0	0	0	0	0	0	0
ENSG00000250886.1_5	1	1	[ENST00000510160.1_1]	chr5:35081324-35082094	+	-	2	770	456	0	456	1	ENST00000510160.1_1	AC010368.1	processed_pseudogene		0	0	0	0	0	0	0	0	0
ENSG00000250887.1_6	1	1	[ENST00000503778.1_1]	chr4:165928237-165929111	-	-	2	874	747	0	747	1	ENST00000503778.1_1	AC106872.9	lncRNA		0	0	0	0	0	0	0	0	0
ENSG00000250888.1_5	1	1	[ENST00000503167.1_1]	chr5:79232401-79263449	+	-	3	31048	561	129	432	0.770053	ENST00000503167.1_1	LINC01455	lncRNA		0	0	0	0	0	0	0	0	0
ENSG00000250890.1_5	1	1	[ENST00000513571.1_1]	chr1:94391587-94391744	-	-	1	157	157	0	157	1	ENST00000513571.1_1	AL117351.2	unprocessed_pseudogene		0	0	0	0	0	0	0	0	0
ENSG00000250891.1_5	2	2	[ENST00000506769.1_1, ENST00000515704.1_1]	chr5:117803850-117897812	-	-	12	93962	3385	778	2607	0.770162	ENST00000506769.1_1, ENST00000515704.1_2, ENST00000653787.1_1, ENST00000654806.1_1, ENST00000655008.1_1, ENST00000659234.1_1, ENST00000659881.1_1, ENST00000660173.1_1, ENST00000660915.1_1, ENST00000661194.1_1, ENST00000661749.1_1, ENST00000662796.1_1, ENST00000665746.1_1, ENST00000666092.1_1, ENST00000667817.1_1	LINC02208	lncRNA		0.12	0.14	0	0	0.12	0.13	0.15	0.28	0	1.08753	-0.495051	-0.230443	0.817747	NA	1.08753	-0.785235	-0.363982	0.715872	NA
ENSG00000250892.1_5	1	1	[ENST00000507880.1_1]	chr4:195197-198798	-	-	2	3601	950	0	950	1	ENST00000507880.1_1	AC108475.1	unprocessed_pseudogene		0	0	0	0	0	0	0	0	0
ENSG00000250893.1_5	1	1	[ENST00000514187.1_1]	chr4:40428135-40429602	+	-	2	1467	862	580	282	0.327146	ENST00000514187.1_1	AC098869.2	lncRNA		0	0	0	0	0	0	0	0	0
ENSG00000250894.1	1	1	[ENST00000504262.1]	chr1:13012965-13015755	-	-	3	2790	1371	0	1371	1	ENST00000504262.1	RP11-450I1.4	unprocessed_pseudogene		0	0	0	0	0	0	0	0	0
ENSG00000250895.1_5	1	1	[ENST00000505780.1_1]	chr5:118988217-118988695	-	-	1	478	478	0	478	1	ENST00000505780.1_1	AC010409.2	processed_pseudogene		0	0	0	0	0	0	0	0	0
ENSG00000250896.1_4	1	1	[ENST00000507437.1_1]	chr4:11373598-11374516	+	-	1	918	918	0	918	1	ENST00000507437.1_1	RNPS1P1	processed_pseudogene		0.64	0	0.19	0	0.45	0.25	0.27	0.27	0	2.29546	1.02788	0.631555	0.527678	NA	2.29546	0.601613	0.366636	0.71389	NA
ENSG00000250897.2_4	1	1	[ENST00000507326.2_1]	chr4:95117090-95117664	-	-	1	574	574	0	574	1	ENST00000507326.2_1	HMGB3P15	processed_pseudogene		0	0	0	0	0	0	0	0	0
ENSG00000250899.3_5	1	1	[ENST00000513358.3_1]	chr12:3150602-3154116	+	-	1	3514	3514	1201	2313	0.658224	ENST00000513358.3_1	AC125807.2	lncRNA		0.31	0.36	0.38	0.44	0.44	0.38	0.29	0.7	0.42	18.0635	-0.200786	-0.415944	0.677451	0.807755	18.0635	-0.121978	-0.256869	0.79728	0.999983
ENSG00000250900.6_6	6	6	[ENST00000419707.2_1, ENST00000502812.2_1, ENST00000509080.5_1, ENST00000511517.1_1, ENST00000512508.1_1, ENST00000514784.1_1]	chr5:180622495-180630103	+	-	7	7608	1484	460	1024	0.690027	ENST00000419707.2_1, ENST00000502812.2_1, ENST00000509080.5_1, ENST00000511517.1_1, ENST00000512508.1_1, ENST00000514784.1_1	AC008443.6	lncRNA		0.88	0.73	1.23	0.25	0.75	1.23	0.01	0.17	0	3.34316	4.03176	2.60666	0.00914298	NA	3.34316	3.33264	2.13505	0.0327568	NA
ENSG00000250902.1_5	1	1	[ENST00000513542.1_1]	chr4:146435766-146438270	-	-	2	2504	481	0	481	1	ENST00000513542.1_1	SMAD1-AS1	lncRNA		0	0	0	0	0	0	0	0	0
ENSG00000250903.8_5	16	15	[ENST00000456943.6_1, ENST00000505870.5_1, ENST00000524770.5_1, ENST00000525811.5_1, ENST00000529893.5_1, ENST00000530346.5_1, ENST00000530833.5_1, ENST00000531092.5_1, ENST00000532124.5_1, ENST00000532564.6_1, ENST00000533653.5_1, ENST00000534160.1_1, ENST00000534441.5_1, ENST00000534468.1_1, ENST00000606884.1_1, ENST00000607519.1_1]	chr6:2245981-2482256	+	-	17	236275	13177	4097	9080	0.689079	ENST00000456943.6_2, ENST00000505870.5_1, ENST00000524770.6_2, ENST00000525811.5_1, ENST00000529893.6_2, ENST00000530346.6_2, ENST00000530833.6_2, ENST00000531092.6_2, ENST00000532124.6_2, ENST00000532564.7_2, ENST00000533653.5_1, ENST00000534160.1_1, ENST00000534441.5_1, ENST00000534468.1_1, ENST00000606884.1_1, ENST00000607519.2_2, ENST00000654526.1_1, ENST00000654970.1_1, ENST00000655727.1_1, ENST00000657072.1_1, ENST00000657589.1_1, ENST00000659523.1_1, ENST00000659643.1_1, ENST00000660533.1_1, ENST00000660978.1_1, ENST00000662000.1_1, ENST00000663428.1_1, ENST00000664738.1_1, ENST00000665610.1_1, ENST00000666817.1_1, ENST00000670895.1_1	GMDS-DT	lncRNA		1.63	2.23	0.66	0.64	2.52	1.96	1.99	2.07	1.97	18.6921	-0.208201	-0.358585	0.719905	0.836305	18.6921	-0.235514	-0.416738	0.67687	0.999983
ENSG00000250905.1_5	1	1	[ENST00000505781.1_1]	chr4:150587208-150632301	+	-	3	45093	510	203	307	0.601961	ENST00000505781.1_1	AC093893.1	lncRNA		0	0	0	0	0	0	0	0	0
ENSG00000250906.1_5	1	1	[ENST00000513127.1_1]	chr4:40814795-40828168	+	-	2	13373	477	0	477	1	ENST00000513127.1_1	AC131953.1	lncRNA		0	0	0	0	0	0	0	0	0
ENSG00000250908.1_5	1	1	[ENST00000505498.1_1]	chr4:94239773-94240937	-	-	2	1164	441	252	189	0.428571	ENST00000505498.1_1	AC110800.1	lncRNA		0	0	0	0	0	0	0	0	0
ENSG00000250909.1_5	1	1	[ENST00000508187.1_1]	chr5:175774943-175780587	+	-	3	5644	504	0	504	1	ENST00000508187.1_1	AC138956.1	lncRNA		0	0	0	0	0	0	0	0	0
ENSG00000250910.8_7	39	21	[ENST00000417474.1_1, ENST00000508191.1_1, ENST00000512269.5_1, ENST00000593387.6_2, ENST00000593486.5_1, ENST00000594492.5_2, ENST00000594666.5_2, ENST00000595229.5_1, ENST00000595760.5_1, ENST00000596165.3_2, ENST00000596754.5_2, ENST00000597831.5_1, ENST00000597939.5_1, ENST00000597955.5_1, ENST00000598252.5_2, ENST00000598890.5_2, ENST00000599555.6_2, ENST00000600928.5_1, ENST00000601977.5_2, ENST00000602249.5_1, ENST00000608092.5_2, ENST00000608406.5_2, ENST00000608463.5_2, ENST00000608544.5_2, ENST00000608762.5_2, ENST00000609254.5_2, ENST00000609486.5_2, ENST00000609716.5_2, ENST00000610249.5_2, ENST00000615177.4_2, ENST00000616083.4_2, ENST00000616339.4_2, ENST00000618478.4_2, ENST00000618537.4_2, ENST00000620130.4_2, ENST00000621683.4_2, ENST00000629939.1_2, ENST00000630664.2_4, ENST00000652141.1_1]	chr4:156094867-156302846	+	-	29	207979	5379	2464	2915	0.541922	ENST00000417474.1_1, ENST00000508191.1_1, ENST00000512269.5_1, ENST00000593387.6_2, ENST00000593486.5_1, ENST00000594492.5_2, ENST00000594666.5_2, ENST00000595229.5_1, ENST00000595760.5_1, ENST00000596165.3_2, ENST00000596754.5_2, ENST00000597831.5_1, ENST00000597939.5_1, ENST00000597955.5_1, ENST00000598252.5_2, ENST00000598890.5_2, ENST00000599555.6_2, ENST00000600928.5_1, ENST00000601977.5_2, ENST00000602249.5_1, ENST00000608092.5_2, ENST00000608406.5_2, ENST00000608463.5_2, ENST00000608544.5_2, ENST00000608762.5_2, ENST00000609254.5_2, ENST00000609486.5_2, ENST00000609716.5_2, ENST00000610249.5_2, ENST00000615177.4_2, ENST00000616083.4_2, ENST00000616339.4_2, ENST00000618478.4_2, ENST00000618537.4_2, ENST00000620130.4_2, ENST00000621683.4_2, ENST00000629939.1_2, ENST00000630664.2_4, ENST00000652141.1_1	AC097467.3	lncRNA		0.12	0	0	0	0	0	0.14	0.04	0	0.229529	0.0351516	0.00861447	0.993127	NA	0.229529	-1.09707	-0.268859	0.788038	NA
ENSG00000250913.2_3	1	1	[ENST00000506619.2_1]	chr4:9274089-9274640	+	-	1	551	551	0	551	1	ENST00000506619.2_1	USP17L23	protein_coding	USP17L23	0	0	0	0	0	0	0	0	0
ENSG00000250914.1_5	1	1	[ENST00000504847.1_1]	chr5:33970967-33972733	+	-	2	1766	1145	0	1145	1	ENST00000504847.1_1	AC139783.2	processed_pseudogene		0	0	0	0	0	0	0	0	0
ENSG00000250915.1_5	1	1	[ENST00000514043.1_1]	chr4:8747122-8747759	-	-	2	637	464	0	464	1	ENST00000514043.2_2	AC209005.1	lncRNA		0	0	0	0	0	0	0	0	0
ENSG00000250917.1_6	1	1	[ENST00000512005.1_1]	chr20:32822645-32868979	-	-	3	46334	478	191	287	0.600418	ENST00000217426.7_2, ENST00000480653.5_1, ENST00000512005.1_1, ENST00000538132.1_1	AHCY, AL035458.2	lncRNA, protein_coding, retained_intron	AHCY	0	0	0	0	0	0.23	0	0	0
ENSG00000250918.2	1	1	[ENST00000509075.2]	chr5:69825197-69826377	+	-	1	1180	1180	0	1180	1	ENST00000509075.2	RP11-497H16.4	unprocessed_pseudogene		0.06	0	0	0	0	0	0	0	0
ENSG00000250919.1_4	1	1	[ENST00000508672.1_1]	chr4:69893548-69910296	+	-	6	16748	1613	0	1613	1	ENST00000508672.1_1	UGT2B26P	unprocessed_pseudogene		0	0	0	0	0	0	0	0	0
ENSG00000250920.2_6	2	2	[ENST00000509399.1_1, ENST00000652710.1_1]	chr4:104471742-104480304	-	-	4	8562	1191	691	500	0.419815	ENST00000509399.1_2, ENST00000652710.1_1, ENST00000656698.1_1, ENST00000662651.1_1, ENST00000664047.1_1, ENST00000668906.1_1, ENST00000669002.1_1, ENST00000671183.1_1	AC105460.1	lncRNA		0	0	0	0	0	0	0	0	0
ENSG00000250921.1_4	1	1	[ENST00000503415.1_1]	chr5:4135794-4143761	+	-	2	7967	566	96	470	0.830389	ENST00000503415.2_2, ENST00000666998.1_1	LINC02063	lncRNA		0	0	0	0	0	0	0	0	0
ENSG00000250922.1_3	1	1	[ENST00000510257.1_1]	chr4:106453631-106453787	+	-	1	156	156	0	156	1	ENST00000510257.1_1	ATP5F1EP1	processed_pseudogene		0	0	0	0	0	0	0	0	0
ENSG00000250923.1_5	1	1	[ENST00000512399.1_1]	chr7:57832888-57833087	+	-	1	199	199	0	199	1	ENST00000512399.1_1	AC023141.12	unprocessed_pseudogene		0	0	0	0	0	0	0	0	0
ENSG00000250927.1_4	1	1	[ENST00000503460.1_1]	chr4:28824865-28825833	-	-	1	968	968	0	968	1	ENST00000503460.1_1	MESTP3	processed_pseudogene		0	0.1	0	0	0	0	0	0	0
ENSG00000250928.1_5	1	1	[ENST00000505786.1_1]	chr5:118347165-118347751	+	-	1	586	586	0	586	1	ENST00000505786.1_1	AC008629.3	processed_pseudogene		0	0	0	0	0	0	0	0	0
ENSG00000250929.2_5	1	1	[ENST00000503718.2_1]	chr8:104133259-104145194	+	-	2	11935	556	281	275	0.494604	ENST00000503718.2_1	LINC01181	lncRNA		0	0	0	0	0	0	0	0	0
ENSG00000250930.5_6	4	4	[ENST00000502373.5_1, ENST00000510785.1_1, ENST00000511989.5_1, ENST00000514364.1_1]	chr4:54362566-54415745	+	-	8	53179	1381	230	1151	0.833454	ENST00000502373.5_1, ENST00000510785.1_1, ENST00000511989.5_1, ENST00000514364.1_1	LNX1-AS1	lncRNA		0	0	0	0	0	0	0	0	0
ENSG00000250933.1_2	1	1	[ENST00000509132.1_1]	chr18:3977648-3978615	-	-	1	967	967	0	967	1	ENST00000509132.1_1	GAPDHP66	processed_pseudogene		0	0	0	0.1	0	0	0	0	0
ENSG00000250934.1_5	2	2	[ENST00000511512.1_1, ENST00000512435.1_1]	chr3:125985638-126010122	+	-	3	24484	795	124	671	0.844025	ENST00000511512.1_1, ENST00000512435.1_1, ENST00000654226.1_1, ENST00000656027.1_1, ENST00000661791.1_1, ENST00000666921.1_1	AC016924.1	lncRNA		0	0	0	0	0	0	0	0	0
ENSG00000250938.5_6	4	3	[ENST00000503073.5_1, ENST00000504106.5_1, ENST00000508362.1_1, ENST00000511064.5_1]	chr4:120988112-121337921	+	-	9	349809	3500	1040	2460	0.702857	ENST00000503073.5_1, ENST00000504106.5_1, ENST00000508362.1_1, ENST00000511064.6_2, ENST00000653046.1_1	AC073475.1	lncRNA		0	0	0	0	0	0	0	0	0
ENSG00000250939.2_5	1	1	[ENST00000502828.2_1]	chr3:12892157-12892359	+	-	1	202	202	0	202	1	ENST00000454887.1_2, ENST00000502828.2_1	AC034198.1, CAND2	protein_coding, transcribed_unprocessed_pseudogene	CAND2	0	0	0	0	0	0	0	0	0
ENSG00000250940.1_5	1	1	[ENST00000506136.1_1]	chr4:4088364-4088541	+	-	1	177	177	0	177	1	ENST00000506136.1_1	AC116562.3	processed_pseudogene		0	0	0	0	0	0	0	0	0
ENSG00000250942.1_4	1	1	[ENST00000505915.1_1]	chr4:9678931-9679558	+	-	1	627	627	0	627	1	ENST00000505915.1_1	ENPP7P11	processed_pseudogene		0	0	0	0	0	0	0	0	0
ENSG00000250945.1_5	1	1	[ENST00000506852.1_1]	chr4:127964584-127998917	-	-	3	34333	648	388	260	0.401235	ENST00000506852.1_1	AC096773.1	lncRNA		0	0	0	0	0	0	0	0	0
ENSG00000250946.2_5	1	1	[ENST00000507987.2_1]	chr11:89553249-89560090	+	-	6	6841	1238	0	1238	1	ENST00000507987.2_1	AP004833.1	unprocessed_pseudogene		0	0	0	0	0	0	0	0	0
ENSG00000250947.1_5	1	1	[ENST00000513958.1_1]	chr5:135639444-135651788	+	-	3	12344	706	204	502	0.711048	ENST00000513958.1_1	TRPC7-AS2	lncRNA		0	0	0	0	0	0	0	0	0
ENSG00000250948.1_6	1	1	[ENST00000511322.1_1]	chr17:47452741-47457456	+	-	2	4715	245	95	150	0.612245	ENST00000511322.1_1	AC091180.4	lncRNA		0	0	0	0	0	0	0	0	0
ENSG00000250949.1_5	1	1	[ENST00000511418.1_1]	chr5:116366895-116374265	+	-	2	7370	420	0	420	1	ENST00000511418.1_1	AC093534.2	lncRNA		0	0	0	0	0	0	0	0	0
ENSG00000250950.1_6	1	1	[ENST00000506942.1_1]	chr4:120377504-120378432	+	-	2	928	573	175	398	0.69459	ENST00000506942.1_1	AC093752.2	lncRNA		0.92	0.18	0.31	0.18	0.44	0	0.4	0.58	0	1.92086	1.01061	0.657603	0.510793	NA	1.92086	-0.354183	-0.217005	0.828204	NA
ENSG00000250951.1_4	1	1	[ENST00000513521.1_1]	chrY:20702865-20706014	+	-	3	3149	1002	0	1002	1	ENST00000513521.1_1	USP9YP1	unprocessed_pseudogene		0	0	0	0	0	0	0	0	0
ENSG00000250954.5_5	2	2	[ENST00000505018.1_1, ENST00000512581.5_1]	chr4:33777968-34041515	-	-	6	263547	2680	1102	1578	0.588806	ENST00000505018.1_1, ENST00000512581.5_1, ENST00000664054.1_1	AC016687.3	lncRNA		0	0	0	0	0	0	0	0	0
ENSG00000250955.1_6	1	1	[ENST00000506070.1_1]	chr5:95300702-95322015	-	-	4	21313	571	261	310	0.542907	ENST00000506070.1_1	AC008592.2	lncRNA		0	0	0	0	0	0	0	0	0
ENSG00000250956.1_5	1	1	[ENST00000509908.1_1]	chr5:126515447-126515592	-	-	1	145	145	0	145	1	ENST00000509908.1_1	AC011416.2	processed_pseudogene		0	0	0	0	0	0	0	0	0
ENSG00000250957.1_6	1	1	[ENST00000511346.1_1]	chr4:175056205-175075788	-	-	2	19583	1144	189	955	0.83479	ENST00000511346.1_1	AC012055.1	lncRNA		0	0	0	0	0	0	0	0	0
ENSG00000250958.1_5	1	1	[ENST00000504436.1_1]	chr5:101917071-101953293	+	-	2	36222	593	0	593	1	ENST00000504436.1_1	LINC00492	lncRNA		0	0	0	0	0	0	0	0	0
ENSG00000250959.2_4	2	2	[ENST00000507952.1_1, ENST00000508551.1_1]	chr10:75490319-75497069	+	-	4	6750	1028	0	1028	1	ENST00000507952.1_1, ENST00000508551.1_1	GLUD1P3	lncRNA, transcribed_unprocessed_pseudogene		0.64	0.86	0.74	0.75	0.28	0.86	0.56	0.29	0.91	6.56302	0.585535	0.711805	0.476585	NA	6.56302	0.146914	0.17629	0.860066	0.999983
ENSG00000250961.1_6	1	1	[ENST00000506106.1_1]	chr5:56690886-56829251	+	-	4	138365	897	138	759	0.846154	ENST00000506106.1_2, ENST00000664944.1_1	AC025470.2	lncRNA		0	0	0	0	0	0	0	0	0
ENSG00000250962.1_5	1	1	[ENST00000509499.1_1]	chr8:89497338-89498323	+	-	2	985	856	0	856	1	ENST00000509499.1_1	AC090568.1	processed_pseudogene		0	0	0	0	0	0	0	0	0
ENSG00000250966.2_5	1	1	[ENST00000321285.4_1]	chr4:113486143-113486554	+	-	1	411	411	0	411	1	ENST00000321285.4_1	AC023886.2	processed_pseudogene		0.32	0	0	0	0	0	0	0	0
ENSG00000250968.1_5	1	1	[ENST00000515840.1_1]	chr4:171663619-171664869	-	-	2	1250	614	530	84	0.136808	ENST00000515840.1_1	LINC02382	lncRNA		0	0	0	0	0	0	0	0	0
ENSG00000250969.1_5	1	1	[ENST00000512715.1_1]	chr4:144207445-144251011	+	-	2	43566	624	580	44	0.0705128	ENST00000512715.1_1	AC097658.2	lncRNA		0	0	0	0	0	0	0	0	0
ENSG00000250971.2_6	2	2	[ENST00000507776.1_2, ENST00000651047.1_1]	chr4:187927097-187982084	+	-	8	54987	1242	203	1039	0.836554	ENST00000507776.1_2, ENST00000651047.1_1, ENST00000666230.1_1, ENST00000668550.1_1, ENST00000670161.1_1	AC110772.2	lncRNA		0	0	0	0	0	0	0	0	0
ENSG00000250972.1_4	1	1	[ENST00000434172.2_1]	chr5:143818768-143819041	+	-	1	273	273	0	273	1	ENST00000434172.2_1	CKS1BP5	processed_pseudogene		0	0	0	0	0	0	0	0	0
ENSG00000250973.1_4	1	1	[ENST00000508999.1_1]	chr21:31728832-31729203	-	-	1	371	371	0	371	1	ENST00000508999.1_1	KRTAP13-6P	unprocessed_pseudogene		0	0	0	0	0	0	0	0	0
ENSG00000250974.3_5	3	3	[ENST00000512838.2_2, ENST00000648809.1_1, ENST00000651243.1_1]	chr5:6839572-7219394	+	-	11	379822	3955	437	3518	0.889507	ENST00000512838.2_2, ENST00000648809.1_1, ENST00000651243.2_2	LINC02196	lncRNA		0	0	0	0.04	0	0	0	0	0
ENSG00000250976.1_5	1	1	[ENST00000513378.1_1]	chr17:48640563-48641144	-	-	2	581	156	0	156	1	ENST00000513378.1_1	AC021491.3	lncRNA		0	0	0	0	0	0	0	0	0
ENSG00000250977.1_5	1	1	[ENST00000506232.1_1]	chr4:139585878-139586723	-	-	2	845	563	251	312	0.554174	ENST00000506232.1_1	AC098859.2	lncRNA		0	0	0	0	0	0	0	0	0
ENSG00000250978.5_6	2	2	[ENST00000508512.5_1, ENST00000515184.1_1]	chr5:66759636-66771420	-	-	5	11784	837	207	630	0.752688	ENST00000508512.5_1, ENST00000515184.1_1	AC079467.1	lncRNA, retained_intron		0	0	0	0	0	0	0	0	0
ENSG00000250979.1_5	1	1	[ENST00000503430.1_1]	chr8:73114985-73163800	-	-	25	48815	3048	0	3048	1	ENST00000503430.1_1	AC022905.1	unprocessed_pseudogene		0	0	0	0	0	0	0	0	0
ENSG00000250980.1_5	1	1	[ENST00000511141.1_1]	chr4:153717214-153717983	-	-	1	769	769	0	769	1	ENST00000511141.1_1	AC113155.1	processed_pseudogene		0	0	0	0	0	0	0	0	0
ENSG00000250981.1_5	1	1	[ENST00000502834.1_1]	chr5:16129286-16141711	+	-	2	12425	708	99	609	0.86017	ENST00000502834.1_1	AC016650.1	lncRNA		0	0	0	0	0	0	0	0	0
ENSG00000250982.2_4	1	1	[ENST00000513369.2_1]	chr16:28251013-28251989	-	-	1	976	976	0	976	1	ENST00000513369.2_1	GAPDHP35	processed_pseudogene		0	0	0	0	0.09	0	0	0	0
ENSG00000250983.1_5	1	1	[ENST00000512424.1_1]	chr3:133264914-133265116	-	-	1	202	202	0	202	1	ENST00000512424.1_1	AC022296.2	processed_pseudogene		0	0	0	0	0	0	0	0	0
ENSG00000250984.1_5	1	1	[ENST00000510857.1_1]	chr5:29796044-29796375	+	-	1	331	331	0	331	1	ENST00000510857.1_1	AC108082.1	processed_pseudogene		0	0	0	0	0	0	0	0	0
ENSG00000250986.1_3	1	1	[ENST00000511928.1_1]	chr4:3760474-3765117	-	-	2	4643	4525	1021	3504	0.774365	ENST00000511928.1_1	LINC02600	lncRNA		0.3	0.35	0.29	0.32	0.16	0.26	0.11	0.18	0.17	14.0567	1.24924	2.21414	0.026819	0.0961679	14.0567	0.720889	1.25887	0.208078	0.967088
ENSG00000250988.7_6	5	5	[ENST00000544685.2_1, ENST00000558174.5_1, ENST00000558687.1_1, ENST00000559366.1_1, ENST00000561107.5_1]	chr15:83419315-83425958	+	-	4	6643	1053	84	969	0.920228	ENST00000544685.2_1, ENST00000558174.5_1, ENST00000558687.1_1, ENST00000559366.1_1, ENST00000561107.5_1, ENST00000607520.1_1	AC105339.2, SNHG21	lncRNA, retained_intron		0.4	0.35	0.15	0.22	0.46	0.75	0.21	1.02	0.19	2.64704	-0.195303	-0.153323	0.878144	NA	2.64704	0.288488	0.236857	0.812768	NA
ENSG00000250989.1_5	1	1	[ENST00000504791.1_1]	chr9:38543100-38543443	-	-	1	343	343	0	343	1	ENST00000566538.1_1, ENST00000625242.1_2, ENST00000636756.1_1, ENST00000637288.1_1, ENST00000637322.1_2, ENST00000637556.1_1	AL390726.3, FAM95C	lncRNA, nonsense_mediated_decay	ANKRD18A	0.23	0.27	0.47	0.41	0.03	0.39	1.62	0.2	0	1.11315	-0.712737	-0.38039	0.703656	NA	1.11315	-1.3691	-0.700499	0.483616	NA
ENSG00000250990.1_5	1	1	[ENST00000476561.2_1]	chr7:76875656-76887440	-	-	4	11784	570	172	398	0.698246	ENST00000476561.2_1	AC098851.1	lncRNA		0	0	0	0	0	0	0	0	0
ENSG00000250992.1_5	1	1	[ENST00000509643.1_1]	chr5:175467746-175469881	+	-	2	2135	684	478	206	0.30117	ENST00000509643.1_2, ENST00000671485.1_1	AC139491.3	lncRNA		0	0	0	0	0	0	0	0	0
ENSG00000250993.1_5	1	1	[ENST00000512036.1_1]	chr4:180310287-180386459	-	-	3	76172	539	479	60	0.111317	ENST00000512036.1_1	AC020551.1	lncRNA		0	0	0	0	0	0	0	0	0
ENSG00000250994.1_2	1	1	[ENST00000513329.1_1]	chr5:133772401-133828210	+	-	2	55809	714	0	714	1	ENST00000513329.1_1	AC005355.1	lncRNA		0	0	0	0	0	0	0	0	0
ENSG00000250995.1_5	1	1	[ENST00000506969.1_1]	chrX:117903758-117904820	+	-	1	1062	1062	0	1062	1	ENST00000506969.1_1	AL391280.1	processed_pseudogene	IL13RA1	3.1	3.27	2.37	2.96	2.31	2.58	3.09	2.19	3.38	33.9608	0.239266	0.631489	0.527721	0.695126	33.9608	-0.111331	-0.291459	0.7707	0.999983
ENSG00000250997.1_5	1	1	[ENST00000515689.1_1]	chr4:161442980-161443463	-	-	1	483	483	0	483	1	ENST00000515689.1_1	AC093853.1	processed_pseudogene		0	0	0	0	0	0	0	0	0
ENSG00000250999.1_5	3	3	[ENST00000503428.1_1, ENST00000508188.1_1, ENST00000514793.1_1]	chr5:179084762-179091433	+	-	4	6671	821	225	596	0.725944	ENST00000503428.1_1, ENST00000508188.2_2, ENST00000514793.1_2, ENST00000661598.1_1	AC136604.3	lncRNA		4.01	3.54	2.01	2.09	2.49	1.47	3.64	3.78	2.16	12.3455	0.253898	0.442503	0.658125	0.793079	12.3455	-0.606615	-1.01638	0.309447	0.999983
ENSG00000251000.1_2	1	1	[ENST00000514941.1_1]	chr5:95170127-95170750	-	-	2	623	418	0	418	1	ENST00000514941.1_1	AC008592.3	processed_pseudogene		0	0	0	0	0	0	0	0	0
ENSG00000251001.1_5	1	1	[ENST00000506228.1_1]	chr5:80293001-80293866	-	-	2	865	536	0	536	1	ENST00000506228.1_1	AC026427.2	processed_pseudogene		0	0	0	0	0	0	0	0	0
ENSG00000251002.7_6	7	5	[ENST00000514473.2_1, ENST00000535351.1_1, ENST00000537850.1_1, ENST00000541008.5_1, ENST00000545498.5_1, ENST00000545670.5_1, ENST00000556777.1_1]	chr14:22849082-22951948	-	-	10	102866	3284	287	2997	0.912607	ENST00000514473.2_1, ENST00000535351.1_1, ENST00000537850.1_2, ENST00000541008.6_2, ENST00000545498.5_2, ENST00000545670.5_1, ENST00000556777.1_2, ENST00000653737.1_1, ENST00000655085.1_1, ENST00000655336.1_1, ENST00000656379.1_1, ENST00000668212.1_1	AC244502.1	lncRNA		0	0	0	0	0	0	0	0	0.2
ENSG00000251003.8_4	8	8	[ENST00000509144.2_2, ENST00000518932.5_1, ENST00000520078.5_1, ENST00000520433.5_1, ENST00000520594.5_1, ENST00000521622.1_1, ENST00000524045.6_1, ENST00000647695.1_1]	chr8:106558316-107072752	-	-	17	514436	2667	1013	1654	0.620173	ENST00000509144.2_2, ENST00000518932.5_1, ENST00000520078.5_1, ENST00000520433.5_1, ENST00000520594.5_1, ENST00000521622.1_1, ENST00000524045.6_1, ENST00000647695.1_1, ENST00000659633.1_1	ZFPM2-AS1	lncRNA, retained_intron		0	0	0	0.16	0.36	0.21	0	0	0.26	0.611445	-1.04006	-0.356741	0.721286	NA	0.611445	1.84345	0.666926	0.504819	NA
ENSG00000251005.1_5	1	1	[ENST00000506038.1_1]	chr4:127027293-127028078	-	-	2	785	399	0	399	1	ENST00000506038.1_1	AC105758.1	processed_pseudogene		0	0	0	0	0	0	0	0	0
ENSG00000251007.2	1	1	[ENST00000511282.2]	chr5:69510768-69511950	+	-	1	1182	1182	0	1182	1	ENST00000511282.2	RP11-1415C14.1	unprocessed_pseudogene		0	0	0	0	0	0	0	0	0
ENSG00000251008.1_2	1	1	[ENST00000503108.1_1]	chr4:187092016-187092411	-	-	1	395	395	0	395	1	ENST00000503108.1_1	ORAOV1P1	processed_pseudogene		0	0	0	0	0	0	0	0	0
ENSG00000251009.2_5	1	1	[ENST00000503085.1_1]	chr4:25866502-25871172	-	-	2	4670	762	170	592	0.776903	ENST00000503085.1_1	AC133961.1	lncRNA		0	0	0	0	0	0	0	0	0
ENSG00000251010.1_5	1	1	[ENST00000510996.1_1]	chr4:147162957-147164821	+	-	2	1864	732	182	550	0.751366	ENST00000510996.1_1	AC097372.1	lncRNA		0	0	0	0	0	0	0	0	0
ENSG00000251011.5_5	2	2	[ENST00000504993.5_1, ENST00000505721.1_1]	chr3:132964949-132976032	-	-	3	11083	2747	1057	1690	0.615217	ENST00000504993.5_1, ENST00000505721.2_2	TMEM108-AS1	lncRNA		0	0	0	0	0	0	0	0	0
ENSG00000251012.2_6	1	1	[ENST00000490594.2_2]	chr3:118866221-118906654	+	-	2	40433	246	0	246	1	ENST00000295622.6_5, ENST00000460150.1_4, ENST00000473121.1_6, ENST00000490594.2_2, ENST00000492792.1_4, ENST00000494105.2_1	AC083800.1, TEX55	nonsense_mediated_decay, protein_coding	RP11-484M3.5, UPK1B, C3orf30	0	0	0	0	0	0	0	0	0
ENSG00000251013.1_4	1	1	[ENST00000515313.1_1]	chr8:101562951-101563941	-	-	1	990	990	0	990	1	ENST00000515313.1_1, ENST00000520713.5_1, ENST00000524319.1_1	ANKRD46, GAPDHP62	lncRNA, processed_pseudogene	ANKRD46	2.81	1.42	2.07	1.08	2.95	3.66	2.28	2.17	2.62	25.7256	0.0692492	0.140022	0.888642	0.939647	25.7256	0.114918	0.234337	0.814724	0.999983
ENSG00000251014.1_5	1	1	[ENST00000514243.1_1]	chr5:111882669-111883202	+	-	1	533	533	0	533	1	ENST00000514243.1_1	AC137549.1	processed_pseudogene		0	0	0	0	0	0	0	0	0
ENSG00000251015.1_4	1	1	[ENST00000506633.1_1]	chr13:45992296-45994506	+	-	2	2210	701	0	701	1	ENST00000506633.1_1	SLC25A30-AS1	lncRNA		0.5	0	0	0	0	0	0	0	0	0.466886	2.8903	0.727525	0.466904	NA	0.466886	0	0	1	NA
ENSG00000251017.1_5	1	1	[ENST00000514414.1_1]	chr4:74951711-74952389	-	-	1	678	678	0	678	1	ENST00000514414.1_1	AC093677.1	processed_pseudogene		0	0	0	0	0	0	0	0	0
ENSG00000251018.2_5	2	2	[ENST00000514724.2_1, ENST00000521666.1_1]	chr5:162910070-162921064	-	-	3	10994	957	745	212	0.221526	ENST00000514724.2_1, ENST00000521666.1_1	HMMR-AS1	lncRNA		0	0	0	0	0	0	0	0	0
ENSG00000251019.1_4	1	1	[ENST00000509878.1_1]	chr4:79570107-79570396	-	-	1	289	289	0	289	1	ENST00000509878.1_1	HIGD1AP13	processed_pseudogene		0	0	0	0	0	0	0	0	0
ENSG00000251022.6_6	12	7	[ENST00000503704.1_1, ENST00000504520.6_1, ENST00000504718.5_1, ENST00000504792.6_1, ENST00000504869.1_1, ENST00000505028.5_1, ENST00000507660.5_1, ENST00000508772.5_1, ENST00000509007.1_1, ENST00000511271.5_1, ENST00000512932.5_1, ENST00000513581.5_1]	chr4:83814161-83822113	-	-	4	7952	4397	1866	2531	0.57562	ENST00000355196.6_2, ENST00000503210.5_1, ENST00000503704.1_1, ENST00000504520.6_1, ENST00000504718.5_1, ENST00000504792.6_1, ENST00000504869.1_1, ENST00000505028.5_1, ENST00000506495.5_1, ENST00000507051.1_1, ENST00000507660.5_1, ENST00000507676.5_3, ENST00000508772.5_1, ENST00000509007.1_1, ENST00000511271.5_1, ENST00000512932.5_1, ENST00000513581.5_1	SEC31A, THAP9-AS1	lncRNA, protein_coding	SEC31A	2.82	2.43	2.2	3.03	7.58	5.48	5.16	5.59	2.67	78.0407	-0.597751	-1.76896	0.0769005	0.200241	78.0407	0.292563	0.888037	0.374521	0.999983
ENSG00000251023.1_6	1	1	[ENST00000505668.1_1]	chr5:93196374-93199531	-	-	1	3157	3157	654	2503	0.792841	ENST00000505668.1_1	AC114980.1	lncRNA		0	0	0	0	0	0.02	0.03	0.05	0	0.388221	-2.18112	-0.603629	0.546091	NA	0.388221	-1.41601	-0.391887	0.695142	NA
ENSG00000251025.1_5	1	1	[ENST00000508134.1_1]	chr4:181494616-181495180	-	-	1	564	564	0	564	1	ENST00000508134.1_1	NDUFB5P1	processed_pseudogene		0	0	0	0	0	0	0	0	0
ENSG00000251026.1_4	1	1	[ENST00000514769.1_1]	chr5:103415611-103441104	+	-	5	25493	574	288	286	0.498258	ENST00000514769.1_2, ENST00000662211.1_1, ENST00000665271.1_1, ENST00000666145.1_1, ENST00000666455.1_1	LINC02163	lncRNA		1.89	2.93	0.98	2.25	3.87	5.36	4.1	5.51	3.14	17.9789	-0.911868	-1.67769	0.0934069	0.227568	17.9789	-0.0835938	-0.162544	0.870878	0.999983
ENSG00000251027.1_4	2	2	[ENST00000505997.1_1, ENST00000513273.1_1]	chr5:106150897-106346715	-	-	6	195818	832	335	497	0.597356	ENST00000505997.1_2, ENST00000513273.1_2, ENST00000657922.1_1, ENST00000661979.1_1	LINC01950	lncRNA		0	0	0	0	0	0	0	0	0
ENSG00000251031.1_5	1	1	[ENST00000504204.1_1]	chr5:144602172-144608545	-	-	2	6373	493	177	316	0.640974	ENST00000504204.1_1, ENST00000659832.1_1	AC132803.1	lncRNA		0	0	0	0	0	0	0	0	0
ENSG00000251032.1_4	1	1	[ENST00000509510.1_1]	chr5:127120309-127122734	-	-	1	2425	2425	0	2425	1	ENST00000509510.1_1	CUL1P1	processed_pseudogene		0	0	0	0	0	0	0	0	0
ENSG00000251033.1_6	1	1	[ENST00000506032.1_1]	chr5:26711659-26750106	-	-	3	38447	685	94	591	0.862774	ENST00000506032.1_1	AC113347.4	lncRNA		0	0	0	0	0	0	0	0	0
ENSG00000251034.1_5	1	1	[ENST00000514980.1_1]	chr8:22398357-22402918	-	-	2	4561	4076	341	3735	0.91634	ENST00000514980.1_1, ENST00000662002.1_1	AC087854.1	lncRNA		0	0.02	0	0	0	0	0	0	0
ENSG00000251035.1_4	1	1	[ENST00000505043.1_1]	chr5:180805695-180806039	-	-	1	344	344	0	344	1	ENST00000505043.1_1	WBP1LP4	processed_pseudogene		0	0	0	0	0	0	0	0	0
ENSG00000251038.1_5	1	1	[ENST00000511122.1_1]	chr3:11951107-11952239	-	-	3	1132	351	0	351	1	ENST00000511122.1_1	AC090958.1	unprocessed_pseudogene		0	0	0	0	0	0	0	0	0
ENSG00000251039.2_3	2	2	[ENST00000429992.2_2, ENST00000560045.1_2]	chr2:89890600-89891307	+	-	2	707	336	0	336	1	ENST00000429992.2_2, ENST00000560045.1_2	IGKV2D-40	IG_V_gene, protein_coding		0	0	0	0	0	0	0	0	0
ENSG00000251040.1_5	1	1	[ENST00000511875.1_1]	chr4:52910970-52913120	+	-	3	2150	612	293	319	0.521242	ENST00000511875.1_1	LINC02480	lncRNA		0	0	0	0	0	0	0	0	0
ENSG00000251044.2_5	1	1	[ENST00000503685.2_1]	chr5:67670592-67671120	+	-	2	528	371	0	371	1	ENST00000503685.2_1	AC024579.1	lncRNA		0	0	0	0	0	0	0	0	0
ENSG00000251045.1_4	1	1	[ENST00000508452.1_1]	chr5:134984272-134989624	-	-	3	5352	2141	325	1816	0.848202	ENST00000508452.1_1	LINC01959	lncRNA		0	0	0	0	0	0	0	0	0
ENSG00000251046.2_4	1	1	[ENST00000510345.2_1]	chr4:111337053-111339660	+	-	2	2607	2341	311	2030	0.867151	ENST00000510345.2_1	ZNF969P	processed_pseudogene		0.07	0.04	0.06	0.08	0.1	0.03	0.04	0.17	0.04	1.89753	-0.306848	-0.221303	0.824857	NA	1.89753	-0.236062	-0.173442	0.862304	NA
ENSG00000251048.1_5	1	1	[ENST00000503815.1_1]	chr4:18489684-18491131	-	-	2	1447	534	413	121	0.226592	ENST00000503815.1_1	AC093871.1	lncRNA		0	0	0	0	0	0	0	0	0
ENSG00000251049.2_6	1	1	[ENST00000509641.2_1]	chr4:58462105-58472038	-	-	2	9933	735	253	482	0.655782	ENST00000507808.1_2, ENST00000509641.2_1	AC093725.2, AC107396.1	lncRNA		0	0	0	0	0	0	0	0	0
ENSG00000251050.1_5	1	1	[ENST00000505179.1_1]	chr5:79315431-79315743	+	-	1	312	312	0	312	1	ENST00000505179.1_1	AC112184.1	processed_pseudogene		0.8	0	0	0	0	0	0.52	0	0	0.336513	0.810977	0.200715	0.840921	NA	0.336513	-1.13084	-0.277143	0.781671	NA
ENSG00000251051.1_4	1	1	[ENST00000515135.1_1]	chr4:133288940-133289634	-	-	1	694	694	0	694	1	ENST00000515135.1_1	ELL2P2	processed_pseudogene		0	0	0	0	0	0	0	0	0
ENSG00000251054.1_5	1	1	[ENST00000505796.1_1]	chr5:96559074-96563661	-	-	2	4587	414	90	324	0.782609	ENST00000505796.1_1	AC008883.2	lncRNA		0	0	0	0	0	0	0	0	0
ENSG00000251055.2_5	1	1	[ENST00000507857.2_1]	chr4:63994028-64009599	+	-	3	15571	672	143	529	0.787202	ENST00000507857.2_1	AC097491.1	lncRNA		0	0	0	0	0	0	0	0	0
ENSG00000251056.1_4	1	1	[ENST00000511745.1_1]	chr4:49504161-49508039	-	-	3	3878	1330	0	1330	1	ENST00000511745.1_1	ANKRD20A17P	unprocessed_pseudogene		0	0	0	0	0	0	0	0	0
ENSG00000251058.1_5	1	1	[ENST00000483759.2_1]	chr3:140179841-140181667	-	-	2	1826	482	0	482	1	ENST00000483759.2_1	AC010181.2	lncRNA		0	0	0	0	0	0	0	0	0
ENSG00000251059.5_5	2	2	[ENST00000505175.1_1, ENST00000512502.5_1]	chr4:82086093-82114549	+	-	6	28456	822	332	490	0.596107	ENST00000505175.1_1, ENST00000512502.5_2, ENST00000663090.1_1	AC139722.1	lncRNA		0	0	0	0	0	0	0	0	0
ENSG00000251061.2_5	1	1	[ENST00000509548.2_1]	chr4:171264239-171293462	+	-	3	29223	429	154	275	0.641026	ENST00000509548.2_1	LINC02512	lncRNA		0	0	0	0	0	0	0	0	0
ENSG00000251062.1_5	1	1	[ENST00000504072.1_1]	chr5:32888095-32888251	-	-	1	156	156	0	156	1	ENST00000504072.1_1	AC025459.1	processed_pseudogene		0	0	0	0	0	0	0	0	5.66
ENSG00000251066.1_5	1	1	[ENST00000512074.1_1]	chr5:84845226-84845770	+	-	1	544	544	0	544	1	ENST00000512074.1_1	AC026700.1	processed_pseudogene		0	0	0.35	0	0.21	0	0	0.37	0	0.479878	0.189016	0.055033	0.956112	NA	0.479878	-0.782175	-0.225077	0.821919	NA
ENSG00000251070.1	1	1	[ENST00000456732.2]	chr10:48187415-48199256	+	-	9	11841	1331	0	1331	1	ENST00000453919.1, ENST00000456732.2	AGAP9, BMS1P6	protein_coding, unprocessed_pseudogene	AGAP9	0	0	0	0	0	0.09	0	0	0	0.197886	0	0	1	NA	0.197886	1.6691	0.412865	0.679706	NA
ENSG00000251072.2_5	1	1	[ENST00000509185.2_1]	chr5:126087654-126112178	-	-	4	24524	914	0	914	1	ENST00000509185.2_1	LMNB1-DT	lncRNA		0	0	0	0	0	0	0	0	0
ENSG00000251073.1_4	1	1	[ENST00000505620.1_1]	chr4:159103976-159104545	+	-	1	569	569	0	569	1	ENST00000505620.1_1	NUDT19P5	processed_pseudogene		0.16	0	0.65	0.19	0	0	0.2	0	0	0.78097	2.16259	0.82297	0.410525	NA	0.78097	-0.14787	-0.0527622	0.957921	NA
ENSG00000251074.1_5	1	1	[ENST00000510547.1_1]	chr4:69492564-69494617	-	-	2	2053	851	0	851	1	ENST00000510547.1_1	AC147055.3	unprocessed_pseudogene		0	0	0	0	0.1	0.1	0	0	0	0.192348	0	0	1	NA	0.192348	1.62862	0.402501	0.687315	NA
ENSG00000251075.1_5	1	1	[ENST00000503893.1_1]	chr4:3065197-3076241	-	-	3	11044	515	0	515	1	ENST00000503893.1_2, ENST00000657282.1_1, ENST00000660368.1_1, ENST00000664062.1_1	HTT-AS	lncRNA		0	0	0	0	0	0	0	0	0
ENSG00000251076.1_5	1	1	[ENST00000504004.1_1]	chr5:111563979-111593006	+	-	4	29027	711	70	641	0.901547	ENST00000504004.1_1	AC104126.1	lncRNA		0	0	0	0	0	0	0	0	0
ENSG00000251078.1_4	1	1	[ENST00000509905.1_1]	chr5:75048394-75049304	-	-	1	910	910	0	910	1	ENST00000509905.1_1	SLC25A5P9	processed_pseudogene		0	0	0	0	0	0	0	0	0
ENSG00000251079.2	2	2	[ENST00000450360.2, ENST00000532854.1]	chr10:47228365-47241942	-	-	10	13577	2153	292	1861	0.864375	ENST00000413193.2, ENST00000431840.2, ENST00000450360.2, ENST00000532854.1, ENST00000605970.1	AGAP10, BMS1P2, RP11-144G6.12	processed_transcript, protein_coding, transcribed_unprocessed_pseudogene	AGAP10	0.74	0.49	0.78	0.86	0.71	0.41	0.96	1.22	0.87	17.4453	-0.382284	-0.769334	0.441695	0.625494	17.4453	-0.583449	-1.17345	0.240617	0.995399
ENSG00000251080.1_5	1	1	[ENST00000506878.1_1]	chr4:27135617-27141673	-	-	3	6056	482	393	89	0.184647	ENST00000506878.1_1	AC024132.2	lncRNA		0	0	0	0	0	0	0	0.21	0
ENSG00000251081.1_5	1	1	[ENST00000508555.1_1]	chr4:108179856-108223027	+	-	2	43171	557	376	181	0.324955	ENST00000508555.1_1	AC104663.1	lncRNA		0	0	0	0	0	0	0	0	0
ENSG00000251087.3_4	1	1	[ENST00000503331.1_1]	chr4:9705377-9712436	-	-	8	7059	765	0	765	1	ENST00000503331.1_1	ALG1L3P	unprocessed_pseudogene		0	0	0	0	0.11	0	0.14	0.12	0.32	0.592481	-2.93179	-1.05329	0.29221	NA	0.592481	-2.14672	-0.771245	0.440562	NA
ENSG00000251088.1_6	1	1	[ENST00000508616.1_1]	chr3:97952494-98176742	+	-	4	224248	392	0	392	1	ENST00000394191.3_2, ENST00000508616.1_1	AC117473.1, OR5H8	lncRNA, polymorphic_pseudogene		0	0	0	0	0	0	0	0	0
ENSG00000251090.2_3	2	2	[ENST00000509306.1_1, ENST00000642086.1_1]	chr3:97819636-97824516	+	-	2	4880	985	0	985	1	ENST00000509306.1_1, ENST00000642086.1_1	OR5AC4P	lncRNA, transcribed_unprocessed_pseudogene		0	0	0	0	0	0	0	0	0
ENSG00000251093.1_5	1	1	[ENST00000510153.1_1]	chr5:90522291-90522888	-	-	1	597	597	416	181	0.303183	ENST00000510153.1_1	AC093281.2	lncRNA		0	0	0	0	0	0	0	0	0
ENSG00000251095.6_6	8	8	[ENST00000506864.5_1, ENST00000507916.6_1, ENST00000508021.5_1, ENST00000509723.1_1, ENST00000512077.5_1, ENST00000513572.2_1, ENST00000612706.1_2, ENST00000621944.1_2]	chr4:90472506-90647903	+	-	15	175397	6069	1837	4232	0.697314	ENST00000506864.5_1, ENST00000507916.6_1, ENST00000508021.5_1, ENST00000509723.1_1, ENST00000512077.5_1, ENST00000513572.2_1, ENST00000612706.1_2, ENST00000621944.1_2, ENST00000659714.1_1, ENST00000659878.1_1	AC093866.1	lncRNA		0.06	0.25	0.15	0.42	0.27	0.38	0.07	0.13	0.29	6.58491	0.0906187	0.102584	0.918293	NA	6.58491	1.13414	1.35851	0.174301	0.94233
ENSG00000251099.2_5	1	1	[ENST00000504843.2_1]	chr5:110907932-110908095	+	-	1	163	163	0	163	1	ENST00000504843.2_1	AC008967.1	processed_pseudogene		0	0	0	0	0	0	0	0	0
ENSG00000251101.1_5	1	1	[ENST00000504399.1_1]	chr4:69481110-69481855	-	-	1	745	745	120	625	0.838926	ENST00000504399.1_1	AC147055.4	processed_pseudogene		0	0	0	0	0	0.12	0	0	0
ENSG00000251102.1_4	1	1	[ENST00000513884.1_1]	chr5:97912044-97912964	+	-	1	920	920	0	920	1	ENST00000513884.1_1	CTBP2P4	processed_pseudogene		0	0	0	0	0	0	0	0	0
ENSG00000251105.1_5	1	1	[ENST00000510278.1_1]	chr4:54942791-54943015	+	-	1	224	224	0	224	1	ENST00000510278.1_1	AC110792.1	processed_pseudogene		0	0	0	0	0	0	0	0	0
ENSG00000251106.1_4	1	1	[ENST00000510179.1_1]	chr13:46844211-46844752	+	-	1	541	541	0	541	1	ENST00000510179.1_1	ABITRAMP1	processed_pseudogene	LRRC63	0	0	0	0	0	0	0	0	0
ENSG00000251107.1_4	1	1	[ENST00000507570.1_1]	chr5:75576780-75577092	+	-	1	312	312	0	312	1	ENST00000507570.1_1	PDCD5P2	processed_pseudogene		0.8	0	0.4	1.56	2.09	0.89	0	0.42	0.67	1.59718	0.508738	0.278307	0.780777	NA	1.59718	2.14924	1.2747	0.202414	NA
ENSG00000251108.1_4	1	1	[ENST00000509441.1_1]	chr5:71713315-71714162	+	-	1	847	847	0	847	1	ENST00000509441.1_1	YBX1P5	processed_pseudogene		0	0	0	0	0	0	0	0	0
ENSG00000251111.2_4	1	1	[ENST00000510322.2_1]	chr4:56217978-56218575	-	-	1	597	597	0	597	1	ENST00000510322.2_1	FCF1P8	processed_pseudogene		0	0	0	0	0	0	0	0	0
ENSG00000251112.2_5	1	1	[ENST00000513713.2_1]	chr5:12794211-12794843	-	-	1	632	632	0	632	1	ENST00000513713.2_1	AC106794.2	processed_pseudogene		0	0	0	0	0	0	0	0	0
ENSG00000251113.2_5	1	1	[ENST00000515413.2_1]	chr4:29467322-29469472	-	-	2	2150	1815	57	1758	0.968595	ENST00000515413.2_1	AC092593.1	processed_pseudogene		0	0	0	0	0	0	0	0	0
ENSG00000251118.1_5	1	1	[ENST00000505098.1_1]	chr5:115106282-115106686	+	-	1	404	404	0	404	1	ENST00000505098.1_1	AC008549.3	processed_pseudogene		0	0	0	0	0	0	0	0	0
ENSG00000251122.1_4	1	1	[ENST00000513462.1_1]	chr5:174350092-174350948	+	-	1	856	856	0	856	1	ENST00000513462.1_1	NIFKP2	processed_pseudogene		0	0	0	0	0	0	0	0	0
ENSG00000251123.1_5	1	1	[ENST00000509766.1_1]	chr4:163905946-163906568	+	-	1	622	622	0	622	1	ENST00000509766.1_1	AC084752.1	processed_pseudogene		0	0	0	0	0	0	0	0	0
ENSG00000251125.1_5	1	1	[ENST00000509423.1_1]	chr5:50746991-50757923	+	-	3	10932	941	0	941	1	ENST00000509423.1_1	AC091860.2	lncRNA		0	0	0	0	0	0	0	0	0
ENSG00000251126.2_6	1	1	[ENST00000511590.2_1]	chr4:113801453-113803486	-	-	2	2033	874	0	874	1	ENST00000511590.2_1, ENST00000511960.2_1	AC017007.1, AC017007.5	lncRNA, transcribed_processed_pseudogene		0	0	0	0	0	0	0	0	0
ENSG00000251127.2_5	1	1	[ENST00000505627.2_1]	chr8:62671652-62678528	-	-	2	6876	2750	829	1921	0.698545	ENST00000505627.2_1	AC091173.1	lncRNA		0	0	0	0	0	0	0	0	0
ENSG00000251128.1_5	1	1	[ENST00000511846.1_1]	chr4:184154780-184161787	-	-	2	7007	404	0	404	1	ENST00000511846.1_1	WWC2-AS1	lncRNA		0	0	0	0	0	0	0	0	0
ENSG00000251129.1_5	1	1	[ENST00000513211.1_1]	chr4:31999018-32157028	+	-	3	158010	734	486	248	0.337875	ENST00000513211.2_2, ENST00000655951.1_1, ENST00000657576.1_1, ENST00000659613.1_1, ENST00000660373.1_1, ENST00000662669.1_1, ENST00000665582.1_1, ENST00000667252.1_1	LINC02506	lncRNA		0.7	0.43	0.83	0.69	0.36	0.94	1	0.97	0.5	5.44722	-0.0913225	-0.108035	0.913968	NA	5.44722	-0.244699	-0.289855	0.771927	0.999983
ENSG00000251131.1_5	2	2	[ENST00000506791.1_1, ENST00000509036.1_1]	chr5:43018530-43024349	+	-	4	5819	553	278	275	0.497287	ENST00000506791.1_2, ENST00000509036.2_2, ENST00000662658.1_1, ENST00000663251.1_1, ENST00000666188.1_1, ENST00000668110.1_1	AC025171.3	lncRNA		0.21	0	0	0	0.22	0.22	0	0	0	0.250898	0.808159	0.198053	0.843004	NA	0.250898	1.26872	0.31364	0.753794	NA
ENSG00000251132.1_5	1	1	[ENST00000509718.1_1]	chr5:114366969-114367591	-	-	1	622	622	0	622	1	ENST00000509718.1_1	AC094104.2	lncRNA		0	0	0	0	0	0	0	0	0
ENSG00000251135.2_2	1	1	[ENST00000509046.2_1]	chr5:120375784-120379727	+	-	3	3943	885	88	797	0.900565	ENST00000509046.2_1	AC008565.1	processed_pseudogene		0	0	0	0	0	0	0	0	0
ENSG00000251136.8_5	10	10	[ENST00000504145.5_1, ENST00000519655.6_1, ENST00000519854.1_1, ENST00000520306.1_1, ENST00000521996.1_1, ENST00000523859.1_1, ENST00000523995.1_1, ENST00000524166.1_1, ENST00000524190.1_1, ENST00000621883.1_1]	chr8:90621637-90769955	-	-	14	148318	7481	2123	5358	0.716214	ENST00000504145.5_2, ENST00000519655.6_1, ENST00000519854.1_2, ENST00000520306.1_2, ENST00000521996.2_2, ENST00000523859.1_2, ENST00000523995.1_2, ENST00000524166.1_2, ENST00000524190.1_1, ENST00000621883.1_2, ENST00000653574.1_1, ENST00000655144.1_1, ENST00000656898.1_1, ENST00000658477.1_1, ENST00000661105.1_1, ENST00000669938.1_1	AF117829.1	lncRNA		2.01	2.82	3.78	3.99	6.61	4.53	4.09	6.64	4.19	80.7137	-0.555371	-1.89485	0.0581129	0.165426	80.7137	0.061906	0.216485	0.82861	0.999983
ENSG00000251137.1_4	1	1	[ENST00000509986.1_1]	chr3:138800495-138801219	-	-	1	724	724	0	724	1	ENST00000509986.1_1	RPL7L1P7	processed_pseudogene		0	0	0	0	0	0	0	0	0
ENSG00000251138.6_7	5	5	[ENST00000515416.6_1, ENST00000548427.1_1, ENST00000549905.5_1, ENST00000551210.1_1, ENST00000551726.1_1]	chr12:74526945-74796315	-	-	12	269370	2342	1361	981	0.418873	ENST00000515416.7_2, ENST00000548427.1_1, ENST00000549905.5_1, ENST00000551210.1_2, ENST00000551726.2_2, ENST00000653134.1_1, ENST00000656876.1_1, ENST00000658677.1_1, ENST00000658833.1_1, ENST00000662107.1_1, ENST00000663261.1_1, ENST00000665895.1_1, ENST00000665907.1_1, ENST00000668228.1_1, ENST00000668665.1_1, ENST00000668997.1_1, ENST00000669556.1_1, ENST00000670471.1_1, ENST00000670573.1_1	AC090015.1	lncRNA		0	0.1	0	0	0.52	0	0.41	0.26	0.25	1.101	-2.68355	-1.18743	0.23506	NA	1.101	-0.920074	-0.440626	0.659484	NA
ENSG00000251139.2_6	1	1	[ENST00000508020.2_1]	chr4:185734772-185742454	+	-	3	7682	628	82	546	0.869427	ENST00000508020.2_1	AC084871.1	lncRNA	RP11-701P16.2	0	0	0	0	0	0	0	0	0
ENSG00000251141.5_5	8	7	[ENST00000503179.5_1, ENST00000503452.5_1, ENST00000505302.1_1, ENST00000505401.1_1, ENST00000505637.1_1, ENST00000508123.1_1, ENST00000508945.5_1, ENST00000514597.5_1]	chr5:44745001-44808879	-	-	9	63878	2211	900	1311	0.592944	ENST00000503179.5_1, ENST00000503452.5_2, ENST00000505302.1_1, ENST00000505401.1_1, ENST00000505637.1_1, ENST00000508123.1_2, ENST00000508945.5_1, ENST00000514597.5_2, ENST00000656315.1_1, ENST00000659161.1_1	MRPS30-DT	lncRNA		0	0	0	0	0.14	0	0	0.88	0	0.435655	-1.84264	-0.453243	0.650374	NA	0.435655	-1.15579	-0.284301	0.77618	NA
ENSG00000251142.1_5	1	1	[ENST00000507074.1_1]	chr8:58152615-58153100	+	-	2	485	324	0	324	1	ENST00000507074.1_1, ENST00000523341.5_1	AC025674.1, LINC01606	lncRNA, processed_pseudogene		0	0	0	0	0	0	0	0	0
ENSG00000251143.1_5	1	1	[ENST00000502284.1_1]	chr11:71725336-71731956	+	-	4	6620	4233	529	3704	0.87503	ENST00000502284.1_1	AP002490.1	lncRNA		0.26	0.2	0.16	0.12	0.09	0.1	0.18	0.11	0.18	8.50034	0.603926	0.893898	0.371377	NA	8.50034	-0.593547	-0.825116	0.409306	0.999983
ENSG00000251144.1_6	1	1	[ENST00000510150.1_1]	chr5:174247029-174253327	+	-	2	6298	287	203	84	0.292683	ENST00000510150.1_1	AC113346.1	lncRNA		0	0	0	0	0	0	0	0	0
ENSG00000251147.1_6	1	1	[ENST00000503355.1_1]	chr4:185832042-185832506	-	-	1	464	464	0	464	1	ENST00000503355.1_1	AC084871.2	processed_pseudogene		0	0	0	0	0	0	0	0	0
ENSG00000251148.1_5	1	1	[ENST00000510632.1_1]	chr4:2297310-2320816	+	-	3	23506	563	98	465	0.825932	ENST00000510632.1_1	AL158068.2	lncRNA		0	0	0	0	0	0	0	0	0
ENSG00000251149.1_4	1	1	[ENST00000503764.1_1]	chr4:102893579-102893955	+	-	1	376	376	0	376	1	ENST00000503764.1_1	MTND5P5	processed_pseudogene		0	0	0	0	0	0	0	0	0
ENSG00000251151.2_4	4	4	[ENST00000509870.1_1, ENST00000513165.1_1, ENST00000514702.1_1, ENST00000567780.1_1]	chr12:54375292-54379303	-	-	4	4011	3109	0	3109	1	ENST00000509870.1_1, ENST00000513165.1_1, ENST00000514702.1_1, ENST00000567780.1_1	HOXC-AS3	lncRNA, retained_intron		0.18	0.27	0.24	0.35	0.13	0.24	0.19	0.56	0.36	8.81751	-0.389872	-0.547913	0.583752	NA	8.81751	-0.498228	-0.703545	0.481716	0.999983
ENSG00000251152.1_5	1	1	[ENST00000515343.1_1]	chr4:11470873-11479820	+	-	2	8947	4019	1879	2140	0.532471	ENST00000515343.1_1	AC025539.1	lncRNA		0	0	0	0	0	0	0	0	0
ENSG00000251154.1_5	1	1	[ENST00000509356.1_1]	chr7:90099100-90118278	+	-	4	19178	380	0	380	1	ENST00000451941.6_1, ENST00000498033.5_1, ENST00000509356.1_1	AC002456.2, CLDN12	lncRNA, unprocessed_pseudogene	CLDN12, CDK14	0	0	0	0	0	0	0	0	0
ENSG00000251155.2_4	1	1	[ENST00000513445.2_1]	chr4:119561827-119562013	+	-	1	186	186	0	186	1	ENST00000513445.2_1	SEPT14P4	processed_pseudogene		0	0	0	0	0	0	0	0	0
ENSG00000251158.1_5	1	1	[ENST00000505635.1_1]	chr5:69194693-69199025	-	-	1	4332	4332	0	4332	1	ENST00000505635.1_1	AC131392.2	unprocessed_pseudogene		0	0	0	0	0	0	0	0	0
ENSG00000251159.1_5	1	1	[ENST00000503587.1_1]	chr4:44535631-44535897	+	-	1	266	266	0	266	1	ENST00000503587.1_1	AC093852.1	processed_pseudogene		0	0	0	0	0	0	0	0	0
ENSG00000251161.3_5	1	1	[ENST00000503052.3_1]	chr15:41199008-41202535	+	-	2	3527	1584	343	1241	0.78346	ENST00000503052.3_1, ENST00000668282.1_1	AC020661.1	lncRNA		0.58	0.22	0.49	0.5	0.54	0.3	0.17	0.45	0.27	7.42287	0.804757	1.04182	0.297495	NA	7.42287	0.625366	0.80995	0.417969	0.999983
ENSG00000251162.1_5	1	1	[ENST00000508153.1_1]	chr4:165518870-165519128	+	-	1	258	258	0	258	1	ENST00000508153.1_1	AC074198.2	processed_pseudogene		0	0	0	0	0	0	0	0	0
ENSG00000251163.1_4	1	1	[ENST00000515476.1_1]	chr5:42897363-42897934	-	-	1	571	571	0	571	1	ENST00000515476.1_1	PRELID3BP4	processed_pseudogene		0	0	0	0	0	0	0	0	0
ENSG00000251165.5_6	4	2	[ENST00000505103.5_1, ENST00000508110.5_1, ENST00000508287.1_1, ENST00000510172.5_1]	chr4:187207247-187422151	-	-	10	214904	2683	425	2258	0.841595	ENST00000505103.5_1, ENST00000508110.5_1, ENST00000508287.1_1, ENST00000509111.2_2, ENST00000510172.5_1	AC018709.1, F11-AS1	lncRNA, protein_coding	MTNR1A	0	0	0	0	0	0	0	0	0
ENSG00000251166.1_2	1	1	[ENST00000505943.1_1]	chr4:3891082-3891976	-	-	1	894	894	0	894	1	ENST00000505943.1_1	OR7E163P	unprocessed_pseudogene		0	0	0	0	0	0	0	0	0
ENSG00000251168.1_5	1	1	[ENST00000511758.1_1]	chr5:7924404-7925511	+	-	3	1107	295	0	295	1	ENST00000511758.1_1	AC025174.1	lncRNA		0	0	0	0	0	0	0	0	0
ENSG00000251169.2_4	1	1	[ENST00000515627.2_1]	chr5:133842242-133844920	+	-	2	2678	1107	760	347	0.31346	ENST00000515627.2_1	LINC01843	lncRNA		0.36	0.34	0.15	0.25	0.37	0.37	0.26	0.6	0.3	4.10679	-0.213093	-0.223394	0.823229	NA	4.10679	-0.186653	-0.198479	0.842671	0.999983
ENSG00000251170.5_5	2	2	[ENST00000505680.1_1, ENST00000514327.5_1]	chr4:105151536-105332192	+	-	9	180656	995	430	565	0.567839	ENST00000505680.1_1, ENST00000514327.5_1, ENST00000671148.1_1	AC004052.1	lncRNA		0	0	0	0	0	0	0	0	0
ENSG00000251171.1_5	1	1	[ENST00000510225.1_1]	chr4:170122944-170141500	+	-	5	18556	637	58	579	0.908948	ENST00000510225.1_1	AC096741.1	lncRNA		0	0	0	0	0	0	0	0	0
ENSG00000251172.1_5	1	1	[ENST00000381974.3_1]	chr3:97200020-97200350	-	-	1	330	330	0	330	1	ENST00000381974.3_1	AC117470.1	processed_pseudogene		0	0	0	0	0	0	0	0	0
ENSG00000251173.1_5	2	2	[ENST00000507190.1_1, ENST00000510073.1_1]	chr4:41222090-41258744	-	-	4	36654	880	401	479	0.544318	ENST00000507190.1_1, ENST00000510073.1_1	UCHL1-AS1	lncRNA		0	0	0	0	0	0	0	0	0
ENSG00000251174.1_4	1	1	[ENST00000513552.1_1]	chr4:176415764-176417151	+	-	1	1387	1387	0	1387	1	ENST00000513552.1_1	TSEN2P1	processed_pseudogene		0	0	0	0	0	0	0	0	0
ENSG00000251175.5_6	3	3	[ENST00000504955.1_1, ENST00000506527.5_1, ENST00000509003.1_1]	chr4:106667401-106748329	-	-	9	80928	826	344	482	0.583535	ENST00000504955.1_1, ENST00000506527.5_1, ENST00000509003.1_1	AC008243.1	lncRNA		0	0	0	0	0	0	0	0	0
ENSG00000251176.1_5	1	1	[ENST00000399152.2_1]	chr4:172474150-172485418	-	-	3	11268	404	270	134	0.331683	ENST00000399152.2_1, ENST00000651666.1_1	AC074254.1, LINC02174	lncRNA		0	0	0	0	0	0	0	0	0
ENSG00000251177.2_5	1	1	[ENST00000506662.2_1]	chr4:70438108-70451245	-	-	6	13137	1618	0	1618	1	ENST00000506662.2_1	AC093829.1	unprocessed_pseudogene		0	0	0	0	0	0	0	0	0
ENSG00000251178.1_4	1	1	[ENST00000514634.1_1]	chr3:129753395-129754382	-	-	1	987	987	0	987	1	ENST00000514634.1_1	OR7E21P	unprocessed_pseudogene		0	0	0	0	0	0	0	0	0
ENSG00000251179.1_5	1	1	[ENST00000508851.1_1]	chr17:48358937-48365216	-	-	4	6279	750	366	384	0.512	ENST00000508851.1_1	TMEM92-AS1	lncRNA		0	0	0	0	0	0	0	0	0
ENSG00000251182.1_5	1	1	[ENST00000515292.1_1]	chr4:31172765-31213297	+	-	5	40532	507	108	399	0.786982	ENST00000515292.2_2, ENST00000660077.1_1	LINC02497	lncRNA		0	0	0	0	0	0	0	0	0
ENSG00000251183.1_4	1	1	[ENST00000509568.1_1]	chr5:153266987-153278547	-	-	4	11560	537	0	537	1	ENST00000509568.1_1	LINC01861	lncRNA		0	0	0	0	0	0	0	0	0
ENSG00000251184.1_6	1	1	[ENST00000482796.1_1]	chr9:131703756-131719300	+	-	5	15544	378	0	378	1	ENST00000308941.9_1, ENST00000353176.9_1, ENST00000372577.2_2, ENST00000372592.8_2, ENST00000412476.5_1, ENST00000419872.1_2, ENST00000421063.6_1, ENST00000442837.5_2, ENST00000464729.1_1, ENST00000482796.1_2, ENST00000487504.1_1, ENST00000491990.5_1, ENST00000550219.1_1	AL672142.1, NUP188, PHYHD1	lncRNA, nonsense_mediated_decay, protein_coding, retained_intron	RP11-101E3.5, NUP188, PHYHD1	0	0	0	0	0	0	0	0	0
ENSG00000251185.1_6	1	1	[ENST00000505930.1_1]	chr4:76194277-76286392	-	-	2	92115	469	209	260	0.554371	ENST00000505930.1_1	AC025244.1	lncRNA		0	0	0	0	0	0	0	0	0
ENSG00000251186.1_5	1	1	[ENST00000515186.1_1]	chr4:8455136-8456669	-	-	2	1533	664	76	588	0.885542	ENST00000515186.1_1	AC105345.2	lncRNA		0	0	0	0	0	0	0	0	0
ENSG00000251187.5_5	3	3	[ENST00000505825.1_1, ENST00000506875.1_1, ENST00000515563.5_1]	chr5:111527716-111545836	+	-	6	18120	1167	461	706	0.60497	ENST00000505825.1_1, ENST00000506875.1_1, ENST00000515563.5_1	AC010261.2	lncRNA		0	0	0	0	0	0	0	0	0
ENSG00000251188.1_5	1	1	[ENST00000511111.1_1]	chr4:262770-263320	-	-	1	550	550	0	550	1	ENST00000511111.1_1	AC079140.3	processed_pseudogene		0	0	0	0	0	0	0	0	0
ENSG00000251189.1_5	1	1	[ENST00000511734.1_1]	chr5:38682171-38685228	+	-	2	3057	554	84	470	0.848375	ENST00000511734.1_1	AC010425.1	lncRNA		0	0	0	0	0	0	0	0	0
ENSG00000251191.7_4	2	2	[ENST00000506121.3_1, ENST00000518623.5_1]	chr8:29531437-29605625	-	-	7	74188	2074	486	1588	0.76567	ENST00000506121.3_1, ENST00000518623.5_1, ENST00000662593.1_1	LINC00589	lncRNA		0	0	0	0	0	0	0	0	0
ENSG00000251192.7_4	7	7	[ENST00000414387.6_1, ENST00000453909.3_1, ENST00000518708.1_4, ENST00000518795.1_1, ENST00000521626.5_1, ENST00000522017.5_1, ENST00000523374.5_1]	chrX:46357161-46404892	-	-	8	47731	6203	2383	3820	0.615831	ENST00000414387.6_1, ENST00000453909.3_1, ENST00000518708.1_5, ENST00000518795.1_1, ENST00000521626.5_1, ENST00000522017.5_1, ENST00000523374.5_1	ZNF674	lncRNA, protein_coding, retained_intron	ZNF674	1.35	0.98	1.32	1.61	2.62	1.34	1.43	1.61	0.95	29.5028	0.123512	0.301595	0.762961	0.864633	29.5028	0.515854	1.27955	0.200702	0.96277
ENSG00000251193.1_5	1	1	[ENST00000506315.1_1]	chr5:97073597-97074617	+	-	1	1020	1020	0	1020	1	ENST00000506315.1_1	AC112203.1	processed_pseudogene		0	0	0	0	0	0	0	0	0
ENSG00000251194.2_6	1	1	[ENST00000510619.2_1]	chr11:35234096-35235554	+	-	2	1458	704	59	645	0.916193	ENST00000510619.2_1	AL133330.1	lncRNA		0	0.15	0.12	0	0	0.13	0	0	0	0.332421	1.88815	0.49012	0.624049	NA	0.332421	0.817367	0.20974	0.833871	NA
ENSG00000251195.1_5	1	1	[ENST00000514691.1_1]	chr4:130098540-130100249	+	-	2	1709	285	0	285	1	ENST00000514691.1_1	AC105417.1	processed_pseudogene		0	0	0	0	0	0	0	0	0
ENSG00000251196.1_5	1	1	[ENST00000508690.1_1]	chr5:10652322-10656037	-	-	2	3715	800	0	800	1	ENST00000508690.1_1	AC106760.1	unprocessed_pseudogene		0	0	0	0	0	0	0	0	0
ENSG00000251199.5_6	3	3	[ENST00000504728.5_1, ENST00000506638.1_1, ENST00000515491.1_1]	chr4:135176327-135248628	-	-	5	72301	1327	517	810	0.610399	ENST00000504728.6_2, ENST00000506638.1_2, ENST00000515491.1_2, ENST00000653580.1_1, ENST00000654404.1_1, ENST00000654413.1_1, ENST00000656052.1_1, ENST00000657106.1_1, ENST00000658033.1_1, ENST00000658435.1_1, ENST00000661612.1_1, ENST00000661637.1_1, ENST00000663124.1_1, ENST00000663875.1_1, ENST00000664397.1_1, ENST00000665122.1_1, ENST00000665766.1_1, ENST00000666292.1_1, ENST00000667687.1_1, ENST00000668013.1_1, ENST00000668641.1_1, ENST00000669907.1_1, ENST00000670570.1_1, ENST00000671422.1_1	AC015631.1	lncRNA		0	0	0	0	0	0	0	0	0
ENSG00000251200.1_5	1	1	[ENST00000509956.1_1]	chr4:170867131-170884485	+	-	2	17354	449	129	320	0.712695	ENST00000509956.1_1, ENST00000660605.1_1	AC084866.2	lncRNA		0	0	0	0	0	0	0	0	0
ENSG00000251201.8_3	3	3	[ENST00000282382.8_2, ENST00000333314.3_2, ENST00000514548.1_1]	chr5:114914338-114961858	-	-	4	47520	3728	158	3570	0.957618	ENST00000282382.8_2, ENST00000333314.3_2, ENST00000427199.2_1, ENST00000456936.4_2, ENST00000503010.1_1, ENST00000508420.1_3, ENST00000514548.1_1	TICAM2, TMED7, TMED7-TICAM2	lncRNA, protein_coding, retained_intron	TICAM2, TMED7-TICAM2, TMED7	2.6	3.18	2.67	3.85	3.02	3.25	2.56	2.73	3.32	129.327	0.192212	0.824143	0.409858	0.598089	129.327	0.259559	1.12363	0.261172	0.999983
ENSG00000251203.1_5	1	1	[ENST00000515686.1_1]	chr8:26290544-26291581	-	-	2	1037	669	0	669	1	ENST00000515686.1_1	AC011726.1	processed_pseudogene		0	0	0	0	0	0	0	0	0
ENSG00000251204.1_5	1	1	[ENST00000509159.1_1]	chr5:105751276-105752942	-	-	1	1666	1666	0	1666	1	ENST00000509159.1_1	AC027313.1	processed_pseudogene		0.05	0	0	0	0	0	0	0	0
ENSG00000251205.2_5	1	1	[ENST00000514942.2_1]	chr5:142938783-142942113	+	-	4	3330	525	0	525	1	ENST00000514942.2_2, ENST00000661034.1_1, ENST00000661617.1_1, ENST00000667084.1_1, ENST00000669728.1_1	AC016598.2	lncRNA		0	0	0	0	0	0	0	0	0
ENSG00000251206.1_5	1	1	[ENST00000515077.1_1]	chr5:66563849-66566010	+	-	3	2161	509	0	509	1	ENST00000515077.1_1	AC010420.1	lncRNA		0	0	0	0.23	0	0	0	0	0
ENSG00000251209.8_4	9	7	[ENST00000503768.6_1, ENST00000503874.3_1, ENST00000558179.1_2, ENST00000614972.4_2, ENST00000615399.1_2, ENST00000618064.1_3, ENST00000619015.1_2, ENST00000621777.1_2, ENST00000647870.1_1]	chr15:98115414-98417780	-	-	23	302366	7073	4060	3013	0.425986	ENST00000503768.6_2, ENST00000503874.3_1, ENST00000558179.1_3, ENST00000614972.4_2, ENST00000615399.1_2, ENST00000618064.2_4, ENST00000619015.1_2, ENST00000621777.1_2, ENST00000647870.1_1, ENST00000655088.1_1, ENST00000658023.1_1, ENST00000664000.1_1, ENST00000664109.1_1, ENST00000664171.1_1, ENST00000666698.1_1, ENST00000670719.1_1, ENST00000671187.1_1	LINC00923	lncRNA	RP11-82I10.1	0.42	0.3	0.42	0.37	0.44	0.4	0.55	0.66	0.1	12.7549	0.120134	0.18782	0.851018	0.917963	12.7549	0.0101264	0.0159472	0.987277	0.999983
ENSG00000251210.5_6	2	2	[ENST00000505386.1_1, ENST00000515691.5_1]	chr4:12225074-12252910	+	-	6	27836	968	369	599	0.618802	ENST00000505386.2_2, ENST00000515691.5_2, ENST00000657988.1_1, ENST00000667212.1_1, ENST00000667495.1_1	LINC02270	lncRNA		0	0	0	0	0	0	0	0	0
ENSG00000251211.1_5	1	1	[ENST00000512891.1_1]	chr5:177592702-177593563	+	-	1	861	861	0	861	1	ENST00000512891.1_1	AC136632.2	processed_pseudogene		0	0.11	0	0	0.1	0	0	0.2	0	0.392104	-0.600835	-0.16352	0.870109	NA	0.392104	-0.780933	-0.212537	0.831688	NA
ENSG00000251212.1_4	1	1	[ENST00000514978.1_1]	chr4:17063500-17063788	+	-	1	288	288	0	288	1	ENST00000514978.1_1	MTND5P4	processed_pseudogene		0	0	0	0	0	0	0	0	0
ENSG00000251213.1_6	1	1	[ENST00000504167.1_1]	chr4:175085591-175090064	-	-	3	4473	335	0	335	1	ENST00000504167.1_1	AC012055.2	lncRNA		0	0	0	0	0	0	0	0	0
ENSG00000251214.1_5	1	1	[ENST00000513422.1_1]	chr5:123795604-123796242	-	-	1	638	638	187	451	0.706897	ENST00000513422.1_1	AC025465.4	lncRNA		0	0	0	0	0	0	0	0	0
ENSG00000251215.1_4	1	1	[ENST00000507317.1_1]	chr5:39169311-39170437	-	-	2	1126	980	0	980	1	ENST00000507317.1_1	GOLGA5P1	processed_pseudogene		0	0	0	0	0	0	0	0	0
ENSG00000251216.1_5	2	2	[ENST00000503325.1_1, ENST00000511291.1_1]	chr4:174845357-174912012	-	-	5	66655	1993	283	1710	0.858003	ENST00000503325.1_1, ENST00000511291.1_1, ENST00000653108.1_1, ENST00000656385.1_1, ENST00000662648.1_1, ENST00000665163.1_1	AC106895.2	lncRNA		0	0	0	0	0	0	0	0	0
ENSG00000251218.1_5	1	1	[ENST00000505083.1_1]	chr8:135862177-135894142	+	-	3	31965	2096	939	1157	0.552004	ENST00000505083.1_1	AC103764.1	lncRNA		0	0	0	0	0	0	0	0	0
ENSG00000251219.1_5	1	1	[ENST00000514427.1_1]	chr4:101699738-101712392	-	-	2	12654	562	496	66	0.117438	ENST00000514427.1_2, ENST00000657311.1_1	LINC01217	lncRNA		0	0	0	0	0	0	0	0	0
ENSG00000251220.2_4	1	1	[ENST00000515267.2_1]	chr4:23516562-23516907	-	-	1	345	345	0	345	1	ENST00000515267.2_1	RFPL4AP3	processed_pseudogene		0	0	0	0	0	0	0	0	0
ENSG00000251221.1_4	1	1	[ENST00000515871.1_1]	chr5:79904441-79918343	-	-	2	13902	440	323	117	0.265909	ENST00000515871.1_1	LINC01337	lncRNA		0	0	0	0	0	0	0	0	0
ENSG00000251223.1_4	1	1	[ENST00000505577.1_1]	chr4:156380855-156382389	-	-	1	1534	1534	0	1534	1	ENST00000505577.1_1	MTCO1P9	unprocessed_pseudogene		0	0	0	0	0	0	0	0	0
ENSG00000251224.1_5	1	1	[ENST00000475395.2_1]	chr3:32772126-32778946	-	-	2	6820	466	0	466	1	ENST00000475395.2_1	CNOT10-AS1	lncRNA		0	0	0	0	0	0	0	0	0
ENSG00000251226.1_5	1	1	[ENST00000513405.1_1]	chr11:134605489-134633704	+	-	2	28215	3684	591	3093	0.839577	ENST00000513405.1_1	AP001999.1	lncRNA		0	0	0	0	0	0	0	0	0
ENSG00000251228.1_5	1	1	[ENST00000510773.1_1]	chr4:135865429-135865678	+	-	1	249	249	0	249	1	ENST00000510773.1_1	AC104619.4	processed_pseudogene		0	0	0	0	0	0	0	0	0
ENSG00000251229.1_5	1	1	[ENST00000508865.1_1]	chr4:2506807-2508006	-	-	2	1199	900	328	572	0.635556	ENST00000508865.1_1	AL645924.2	processed_pseudogene		0	0	0	0	0	0	0	0	0
ENSG00000251230.5_4	2	2	[ENST00000510284.1_1, ENST00000511703.5_1]	chr4:185765738-185776905	-	-	4	11167	986	582	404	0.409736	ENST00000510284.1_1, ENST00000511703.6_2, ENST00000656525.1_1, ENST00000659446.1_1, ENST00000665689.1_1	MIR3945HG	lncRNA		0	0	0	0	0	0	0	0	0
ENSG00000251234.1_4	1	1	[ENST00000504319.1_1]	chr8:94951591-94955105	-	-	3	3514	686	0	686	1	ENST00000504319.1_1	PSMA2P2	processed_pseudogene		0	0	0	0	0	0	0	0	0
ENSG00000251235.3_4	1	1	[ENST00000504370.1_1]	chr5:75672499-75672974	+	-	1	475	475	0	475	1	ENST00000504370.1_1	SNRPCP2	processed_pseudogene		0	0	0	0	0	0	0	0	0
ENSG00000251236.1_5	1	1	[ENST00000507455.1_1]	chr4:69679712-69680445	+	-	1	733	733	0	733	1	ENST00000507455.1_1	AC021146.8	unprocessed_pseudogene		0	0	0	0	0	0	0	0	0
ENSG00000251237.1_4	1	1	[ENST00000509174.1_1]	chr5:52185497-52185786	+	-	1	289	289	0	289	1	ENST00000509174.1_1	B3GNTL1P1	processed_pseudogene		0	0	0	0	0	0	0	0	0
ENSG00000251239.1_5	1	1	[ENST00000502435.1_1]	chr17:48704392-48709301	-	-	2	4909	510	0	510	1	ENST00000502435.1_1	AC004590.1	lncRNA		0	0	0	0	0	0	0	0	0
ENSG00000251243.1_2	1	1	[ENST00000508392.1_1]	chr5:133056185-133056625	-	-	1	440	440	0	440	1	ENST00000508392.1_1	AC005178.1	processed_pseudogene		0	0	0	0	0	0	0	0	0
ENSG00000251244.1_5	1	1	[ENST00000508265.1_1]	chr4:156436878-156438611	+	-	2	1733	519	192	327	0.630058	ENST00000508265.1_2, ENST00000669827.1_1, ENST00000669860.1_1	AC107208.1	lncRNA		0	0	0	0	0	0	0	0	0
ENSG00000251246.1_6	1	1	[ENST00000505139.1_1]	chr1:155036223-155059283	+	-	5	23060	1042	0	1042	1	ENST00000359751.8_1, ENST00000368408.4_2, ENST00000368409.8_2, ENST00000427683.2_1, ENST00000470294.5_1, ENST00000498667.1_1, ENST00000505139.1_1	AL691442.1, EFNA3, EFNA4	lncRNA, protein_coding	EFNA3, EFNA4	0	0	0	0	0	0	0.33	0	0	0.455031	-2.81731	-0.708943	0.47836	NA	0.455031	-3.00178	-0.755375	0.450024	NA
ENSG00000251247.11_7	16	13	[ENST00000331800.8_5, ENST00000420450.6_2, ENST00000432005.6_1, ENST00000525851.1_1, ENST00000526123.5_1, ENST00000529555.1_1, ENST00000529989.1_1, ENST00000532141.5_3, ENST00000534729.5_1, ENST00000585396.1_3, ENST00000586646.1_4, ENST00000586933.5_1, ENST00000589046.1_1, ENST00000612719.4_1, ENST00000614069.4_1, ENST00000640438.1_1]	chr19:37341262-37403931	+	-	9	62669	4739	1010	3729	0.786875	ENST00000331800.8_5, ENST00000420450.6_2, ENST00000432005.6_1, ENST00000525851.1_1, ENST00000526123.5_1, ENST00000529555.1_1, ENST00000529989.1_1, ENST00000532141.5_3, ENST00000534729.5_1, ENST00000585396.1_3, ENST00000586646.1_5, ENST00000586933.5_1, ENST00000589046.1_1, ENST00000612719.4_1, ENST00000614069.4_1, ENST00000640438.1_1	ZNF345	lncRNA, protein_coding	ZNF345	0.39	0	0.03	0.53	0.35	0.17	0.43	0.24	0.03	3.1398	-0.45521	-0.319131	0.749627	NA	3.1398	0.85686	0.605604	0.544778	NA
ENSG00000251248.1_5	1	1	[ENST00000514766.1_1]	chr4:143435598-143440136	+	-	2	4538	440	281	159	0.361364	ENST00000514766.1_1	AC139720.2	lncRNA		0	0	0.23	0.28	0	0	0.29	0.24	0	0.428365	-0.777261	-0.245239	0.806271	NA	0.428365	-0.926445	-0.292312	0.770048	NA
ENSG00000251249.1_5	3	3	[ENST00000504207.1_1, ENST00000513759.1_1, ENST00000515329.1_1]	chr4:152877142-152890533	+	-	3	13391	2997	799	2198	0.7334	ENST00000504207.1_1, ENST00000513759.1_1, ENST00000515329.1_1, ENST00000664690.1_1, ENST00000669340.1_1	AC097375.3	lncRNA, retained_intron		0	0	0	0	0.03	0.04	0.07	0.02	0	0.329832	-1.34963	-0.39846	0.690291	NA	0.329832	-0.609656	-0.182938	0.854847	NA
ENSG00000251250.3_6	4	4	[ENST00000500762.2_1, ENST00000512746.1_1, ENST00000650000.1_1, ENST00000650671.1_1]	chr5:7290003-7326722	+	-	8	36719	1645	557	1088	0.661398	ENST00000500762.2_1, ENST00000512746.1_1, ENST00000650000.1_1, ENST00000650671.1_1	AC091951.3	lncRNA, transcribed_unprocessed_pseudogene		0	0	0	0	0.06	0.12	0	0	0	0.156553	0	0	1	NA	0.156553	1.20179	0.299288	0.76472	NA
ENSG00000251252.1_4	1	1	[ENST00000512602.1_1]	chr4:14507488-14508104	-	-	1	616	616	0	616	1	ENST00000512602.1_1	MTND2P31	processed_pseudogene		0	0	0	0	0	0	0	0	0
ENSG00000251253.1_4	1	1	[ENST00000515074.1_1]	chr4:163243339-163245059	+	-	3	1720	1025	0	1025	1	ENST00000515074.1_1	MTHFD2P4	processed_pseudogene		0	0	0	0	0	0	0	0	0
ENSG00000251254.1_4	1	1	[ENST00000511083.1_1]	chr4:148427242-148427917	+	-	1	675	675	0	675	1	ENST00000511083.1_1	GTF2F2P1	processed_pseudogene		0	0	0	0	0	0	0	0	0.19
ENSG00000251256.1_5	1	1	[ENST00000514413.1_1]	chr4:55711733-55725407	+	-	2	13674	465	237	228	0.490323	ENST00000514413.1_1	LINC02358	lncRNA		0	0	0	0	0	0	0	0	0
ENSG00000251257.2_5	2	2	[ENST00000510137.1_1, ENST00000510469.2_1]	chr5:38461026-38468441	-	-	3	7415	726	542	184	0.253444	ENST00000510137.1_1, ENST00000510469.2_1	AC010457.1	lncRNA		0	0	0	0	0	0	0	0	0
ENSG00000251258.2_4	1	1	[ENST00000441065.3_2]	chr6:112668531-112672496	+	-	3	3965	1898	110	1788	0.942044	ENST00000441065.3_2, ENST00000585611.5_3, ENST00000587816.2_3, ENST00000590673.5_6	AL365214.3, RFPL4B	protein_coding	RFPL4B	0	0	0	0	0	0	0	0	0
ENSG00000251259.1_5	1	1	[ENST00000504082.1_1]	chr4:106058436-106061776	-	-	2	3340	549	0	549	1	ENST00000504082.1_1	AC004069.1	lncRNA		1.22	0.63	0	0.21	0.18	0.26	0.21	0.55	0.25	2.02163	1.13402	0.773879	0.439002	NA	2.02163	-0.791079	-0.487218	0.626104	NA
ENSG00000251260.2_6	1	1	[ENST00000510449.2_2]	chr4:85717766-85731556	+	-	3	13790	644	0	644	1	ENST00000510449.2_2	WDFY3-AS1	lncRNA		0	0	0	0	0	0	0	0	0
ENSG00000251261.4_2	1	1	[ENST00000513483.2_1]	chr5:101152178-101152484	-	-	1	306	306	0	306	1	ENST00000513483.2_1	OR7H2P	unprocessed_pseudogene		0	0	0	0	0	0	0	0	0
ENSG00000251264.1_5	1	1	[ENST00000512628.1_1]	chr4:55306668-55312890	-	-	4	6222	624	0	624	1	ENST00000512628.1_1	AC098868.1	lncRNA		0	0	0	0	0	0	0	0	0
ENSG00000251266.1_5	2	2	[ENST00000509782.1_1, ENST00000513836.1_1]	chr4:59849999-59912677	+	-	4	62678	749	291	458	0.611482	ENST00000509782.1_1, ENST00000513836.1_1, ENST00000656595.1_1, ENST00000671471.1_1	LINC02429	lncRNA		0	0	0	0	0	0	0	0	0
ENSG00000251270.1_5	1	1	[ENST00000512277.1_1]	chr3:140833965-140843024	-	-	3	9059	392	0	392	1	ENST00000512277.1_1	AC108727.2	lncRNA		0	0	0	0	0	0	0	0	0
ENSG00000251271.3_4	1	1	[ENST00000502317.1_1]	chr4:3937173-3944246	+	-	8	7073	768	0	768	1	ENST00000502317.1_1	ALG1L7P	unprocessed_pseudogene		0	0	0	0	0	0	0	0	0
ENSG00000251273.3_6	3	3	[ENST00000507600.1_2, ENST00000641261.2_2, ENST00000641970.1_1]	chr5:25087558-25191065	-	-	8	103507	3875	2104	1771	0.457032	ENST00000507600.2_3, ENST00000641261.2_2, ENST00000641970.1_1, ENST00000662466.1_1, ENST00000670589.1_1	LINC02228	lncRNA		0	0.03	0	0	0	0.05	0.03	0.08	0	0.493169	-1.08839	-0.362473	0.716999	NA	0.493169	-0.735431	-0.247465	0.804548	NA
ENSG00000251275.1	1	1	[ENST00000506069.1]	chrY:6109808-6111670	-	-	3	1862	343	94	249	0.725947	ENST00000442790.2_2, ENST00000451467.1_2, ENST00000506069.1	AC006335.2, TTTY23B	lncRNA, transcribed_unprocessed_pseudogene, unprocessed_pseudogene		0	0	0	0	0	0	0	0	0
ENSG00000251276.1_5	1	1	[ENST00000428298.1_1]	chr7:78569165-78570211	+	-	2	1046	472	0	472	1	ENST00000428298.1_1	MAGI2-AS1	lncRNA		0	0	0	0	0	0	0	0	0
ENSG00000251278.1_5	1	1	[ENST00000505037.1_1]	chr4:10293818-10294332	-	-	1	514	514	0	514	1	ENST00000505037.1_1	AC006499.5	processed_pseudogene		0	0	0	0	0	0	0	0	0
ENSG00000251279.1_6	1	1	[ENST00000506902.1_1]	chr5:60457896-60527867	+	-	4	69971	796	128	668	0.839196	ENST00000506902.1_1	SMIM15-AS1	lncRNA		0.11	0	0.21	0.25	0	0	0.26	0.22	0	0.975148	-0.286829	-0.129738	0.896774	NA	0.975148	-0.872643	-0.385554	0.699827	NA
ENSG00000251281.1_6	1	1	[ENST00000511840.1_1]	chr5:33011427-33017713	-	-	3	6286	425	202	223	0.524706	ENST00000511840.1_1	AC034223.2	lncRNA		0	0	0	0	0	0	0	0	0
ENSG00000251283.1_5	2	2	[ENST00000504237.1_1, ENST00000511399.1_1]	chr4:157555645-157563606	-	-	3	7961	607	0	607	1	ENST00000504237.1_1, ENST00000511399.1_1	LINC02272	lncRNA	RP11-171N4.2	0	0	0	0	0	0	0	0	0
ENSG00000251284.2_5	1	1	[ENST00000506559.2_1]	chr4:69990991-69992169	+	-	1	1178	1178	0	1178	1	ENST00000506559.2_1	AC111000.5	processed_pseudogene		0	0	0	0	0	0	0	0	0
ENSG00000251285.2_5	1	1	[ENST00000509147.2_1]	chr4:89141720-89144989	-	-	2	3269	251	0	251	1	ENST00000509147.2_1	AC097484.2	processed_pseudogene		0	0.8	0	0	0	0	0	0	0
ENSG00000251286.2_5	1	1	[ENST00000507811.2_1]	chr4:53306659-53307701	-	-	1	1042	1042	0	1042	1	ENST00000507811.2_1	AC097522.1	processed_pseudogene		0	0	0	0	0	0	0	0	0
ENSG00000251287.8_3	3	3	[ENST00000425059.1_1, ENST00000507643.5_1, ENST00000511726.1_1]	chr3:129800673-129832070	+	-	10	31397	1499	70	1429	0.953302	ENST00000425059.1_1, ENST00000507643.5_1, ENST00000511726.1_1	ALG1L2	lncRNA, protein_coding		0.21	0.12	0	0.19	0	0.11	0.25	0.16	0	0.973693	0.138679	0.0662698	0.947163	NA	0.973693	-0.155789	-0.074391	0.940699	NA
ENSG00000251288.2_6	1	1	[ENST00000513388.2_1]	chr4:103672557-103673798	+	-	1	1241	1241	0	1241	1	ENST00000513388.2_1	AC018797.2	processed_pseudogene		0	0	0	0	0	0	0	0	0
ENSG00000251291.1_5	1	1	[ENST00000503009.1_1]	chr4:135345021-135379007	+	-	3	33986	430	231	199	0.462791	ENST00000503009.1_2, ENST00000666281.1_1, ENST00000666371.1_1, ENST00000670860.1_1	LINC02462	lncRNA		0	0	0	0	0	0	0	0	0
ENSG00000251292.1_4	1	1	[ENST00000507666.1_1]	chr4:23724884-23735202	-	-	4	10318	639	514	125	0.195618	ENST00000507666.1_1	ERVH-1	lncRNA		0.34	0.56	0.73	0.83	0.97	0	0.69	0.73	1.32	4.34023	-0.725007	-0.673307	0.500752	NA	4.34023	-0.616635	-0.581923	0.560619	0.999983
ENSG00000251293.1_5	1	1	[ENST00000514240.1_1]	chr5:119581142-119669197	-	-	2	88055	433	186	247	0.570439	ENST00000514240.1_1	AC008574.1	lncRNA		0	0	0	0	0	0	0	0	0
ENSG00000251294.1_5	1	1	[ENST00000510391.1_1]	chr5:24554126-24613331	+	-	3	59205	1791	375	1416	0.79062	ENST00000510391.1_1	AC091885.2	lncRNA		0	0	0	0	0	0	0	0	0
ENSG00000251296.1_5	1	1	[ENST00000511169.1_1]	chr4:10168782-10169389	-	-	1	607	607	0	607	1	ENST00000511169.1_1	AC006499.6	processed_pseudogene		0	0	0	0	0	0	0	0	0
ENSG00000251297.1_3	1	1	[ENST00000428444.2_2]	chr4:190903677-190906026	-	-	4	2349	1305	0	1305	1	ENST00000428444.2_2	TUBB7P	unprocessed_pseudogene		0.06	0.16	0	0	0.05	0	0.14	0.13	0	0.862885	-0.189026	-0.0850398	0.93223	NA	0.862885	-1.90093	-0.799425	0.424044	NA
ENSG00000251298.1_5	1	1	[ENST00000508072.1_1]	chr4:148530702-148538396	-	-	2	7694	568	409	159	0.27993	ENST00000508072.1_1	AC093835.1	lncRNA		0	0	0	0	0	0	0	0	0
ENSG00000251299.1_4	1	1	[ENST00000505530.1_1]	chr13:25517712-25518636	+	-	2	924	290	0	290	1	ENST00000505530.1_1	SLC25A15P3	unprocessed_pseudogene		0	0	0	0	0	0	0	0	0
ENSG00000251300.1_5	1	1	[ENST00000512793.1_1]	chr4:143966238-143967031	+	-	1	793	793	0	793	1	ENST00000512793.1_1	AC104596.2	processed_pseudogene		0	0	0	0	0	0	0	0	0
ENSG00000251301.6_6	8	8	[ENST00000360485.3_1, ENST00000441255.6_1, ENST00000536094.1_1, ENST00000536112.1_1, ENST00000539404.1_1, ENST00000541707.1_1, ENST00000542875.1_1, ENST00000546086.1_1]	chr12:68726667-68845443	-	-	10	118776	2695	782	1913	0.709833	ENST00000360485.3_2, ENST00000441255.7_2, ENST00000536094.1_1, ENST00000536112.1_1, ENST00000539404.1_2, ENST00000541707.1_2, ENST00000542875.1_2, ENST00000546086.1_2, ENST00000653144.1_1	LINC02384	lncRNA		0	0	0	0	0.17	0	0	0	0
ENSG00000251303.1_4	1	1	[ENST00000502277.1_1]	chr5:59926340-59926800	+	-	1	460	460	0	460	1	ENST00000502277.1_1	CAB39P1	processed_pseudogene		0	0	0	0	0	0	0	0	0
ENSG00000251306.1_4	1	1	[ENST00000509515.1_1]	chr5:58824686-58825077	+	-	1	391	391	0	391	1	ENST00000509515.1_1	NDUFB4P2	processed_pseudogene		0	0	0	0	0	0	0	0	0
ENSG00000251307.1_5	1	1	[ENST00000506435.1_1]	chr5:54529761-54591029	+	-	5	61268	770	479	291	0.377922	ENST00000506435.1_1	AC026704.1	lncRNA		0	0	0	0	0	0	0	0	0
ENSG00000251308.1_4	1	1	[ENST00000513456.1_1]	chr4:116064137-116064459	+	-	1	322	322	0	322	1	ENST00000513456.1_1	MRPS33P3	processed_pseudogene		0	0	0	0	0	0	0	0	0
ENSG00000251309.1_5	1	1	[ENST00000505091.1_1]	chr4:102898050-102958060	-	-	3	60010	603	92	511	0.847429	ENST00000505091.1_1	AP002075.1	lncRNA		0	0	0	0	0	0	0	0	0
ENSG00000251310.1_5	1	1	[ENST00000514966.1_1]	chr4:190114253-190126031	+	-	2	11778	412	177	235	0.570388	ENST00000514966.1_1	AC107391.1	lncRNA		0	0	0	0	0	0	0	0	0
ENSG00000251311.1_4	1	1	[ENST00000504419.1_1]	chr5:116078686-116097905	-	-	4	19219	707	398	309	0.437058	ENST00000504419.1_1	LINC02214	lncRNA		0	0	0	0	0	0	0	0.13	0
ENSG00000251312.2_5	1	1	[ENST00000509926.2_1]	chr4:111984738-111985383	+	-	1	645	645	0	645	1	ENST00000509926.2_1	AC004062.1	processed_pseudogene		0	0	0	0	0	0	0	0	0
ENSG00000251313.1_5	1	1	[ENST00000442655.2_1]	chr4:9032011-9032792	+	-	1	781	781	0	781	1	ENST00000442655.2_1	AC073648.4	processed_pseudogene		0	0	0	0	0	0	0	0	0
ENSG00000251314.2_6	3	3	[ENST00000502645.2_1, ENST00000511775.1_1, ENST00000513158.1_1]	chr5:95297704-95966789	+	-	6	669085	1488	977	511	0.343414	ENST00000502645.2_1, ENST00000511775.1_1, ENST00000513158.1_1	AC104123.1	lncRNA		0	0	0	0	0	0	0	0	0
ENSG00000251320.1_5	1	1	[ENST00000505162.1_1]	chr5:147266674-147267267	+	-	1	593	593	170	423	0.713322	ENST00000505162.1_1	AC011352.3	lncRNA		0	0	0	0	0	0	0	0	0
ENSG00000251321.1_4	2	2	[ENST00000504263.1_1, ENST00000514836.1_1]	chr4:80748624-80798924	+	-	3	50300	2247	407	1840	0.81887	ENST00000504263.1_1, ENST00000514836.1_1	PCAT4	lncRNA		0	0	0	0	0	0	0	0	0
ENSG00000251322.7_3	3	2	[ENST00000262795.5_1, ENST00000414786.6_1, ENST00000445220.5_1]	chr22:51112842-51171726	+	-	27	58884	7455	0	7455	1	ENST00000262795.5_1, ENST00000414786.6_1, ENST00000445220.5_1, ENST00000659388.1_1, ENST00000664402.1_1	SHANK3	lncRNA, protein_coding	SHANK3	1.03	0.91	0.68	0.55	0.49	0.59	0.67	0.7	0.68	60.1328	0.586986	2.04507	0.0408478	0.129971	60.1328	-0.301738	-1.01459	0.310301	0.999983
ENSG00000251323.2_5	1	1	[ENST00000513207.2_1]	chr11:78135027-78140882	-	-	4	5855	1642	766	876	0.533496	ENST00000513207.2_1, ENST00000660634.1_1, ENST00000664831.1_1	AP003086.1	lncRNA		0.05	0.05	0.05	0.05	0.05	0.1	0	0	0	0.762444	2.497	1.09617	0.273004	NA	0.762444	2.71179	1.21038	0.226134	NA
ENSG00000251324.1_5	1	1	[ENST00000506196.1_1]	chr5:72750011-72768721	-	-	5	18710	440	81	359	0.815909	ENST00000506196.1_1	LINC01386	lncRNA		0	0	0	0	0	0	0	0	0
ENSG00000251325.1_5	1	1	[ENST00000513616.1_1]	chr4:27264127-27268876	-	-	2	4749	649	0	649	1	ENST00000513616.1_1	AC024132.3	lncRNA		0	0	0	0	0	0	0	0	0
ENSG00000251326.1_5	1	1	[ENST00000508942.1_1]	chr4:131297383-131307526	+	-	2	10143	630	542	88	0.139683	ENST00000508942.1_2, ENST00000655259.1_1	LINC02479	lncRNA		0	0	0	0	0	0	0	0	0
ENSG00000251329.1_5	1	1	[ENST00000515181.1_1]	chr4:32352659-32354842	+	-	2	2183	849	0	849	1	ENST00000515181.1_1	LINC02353	lncRNA		0	0	0	0	0	0	0	0	0
ENSG00000251330.3_5	1	1	[ENST00000520980.2_1]	chr5:147809721-147810370	-	-	2	649	514	335	179	0.348249	ENST00000520980.2_1	AC114939.1	lncRNA		0	0	0	0	0	0	0	0	0
ENSG00000251332.1_5	1	1	[ENST00000505310.1_1]	chr4:37997114-37997824	-	-	1	710	710	0	710	1	ENST00000505310.1_1	AC021106.2	processed_pseudogene		0	0	0	0	0	0	0	0	0
ENSG00000251333.3_4	1	1	[ENST00000536295.1_1]	chr4:146296694-146297405	+	-	1	711	711	0	711	1	ENST00000536295.1_1	RTN3P1	processed_pseudogene		0	0	0	0	0	0.14	0	0	0
ENSG00000251334.2_5	1	1	[ENST00000507399.2_1]	chr4:48938598-48938897	+	-	1	299	299	0	299	1	ENST00000507399.2_1	AC020593.1	processed_pseudogene		0	0	0	0	0	0	0	0	0
ENSG00000251336.1_6	1	1	[ENST00000510211.1_1]	chr4:182741171-182751126	-	-	3	9955	401	50	351	0.875312	ENST00000510211.1_1	TEMN3-AS1	lncRNA		0	0	0	0	0	0	0	0	0
ENSG00000251338.1_5	1	1	[ENST00000512421.1_1]	chr4:10296086-10297203	-	-	1	1117	1117	0	1117	1	ENST00000512421.1_1	AC006499.7	processed_pseudogene		0	0	0	0	0	0	0	0	0
ENSG00000251339.5_5	4	4	[ENST00000503232.1_1, ENST00000510371.5_1, ENST00000510941.5_1, ENST00000513551.1_1]	chr4:59646790-59849870	-	-	10	203080	1813	1006	807	0.445119	ENST00000503232.1_1, ENST00000510371.5_1, ENST00000510941.5_1, ENST00000513551.1_1, ENST00000653955.1_1, ENST00000656709.1_1, ENST00000662149.1_1	AC017091.1	lncRNA		0.25	0	0.08	0.27	0	0.23	0	0	0	0.493357	1.56333	0.507074	0.612103	NA	0.493357	2.18061	0.712912	0.4759	NA
ENSG00000251340.1_4	1	1	[ENST00000503630.1_1]	chr5:93905244-93906381	+	-	1	1137	1137	0	1137	1	ENST00000503630.1_1	MTCYBP35	processed_pseudogene		0.28	0.08	0.07	0	0.07	0	0	0	0	0.800076	3.49448	1.37858	0.168024	NA	0.800076	0.822019	0.300823	0.76355	NA
ENSG00000251342.1_5	1	1	[ENST00000513990.1_1]	chr5:75374490-75375588	+	-	1	1098	1098	0	1098	1	ENST00000513990.1_1	AC026774.2	processed_pseudogene		0	0	0	0	0	0	0	0	0
ENSG00000251345.2_5	1	1	[ENST00000508655.2_1]	chr4:130054260-130055253	+	-	1	993	993	0	993	1	ENST00000508655.2_1	AC093826.1	processed_pseudogene		0	0	0	0	0	0	0	0	0
ENSG00000251347.2_4	1	1	[ENST00000504852.2_1]	chr8:93984802-93986966	+	-	1	2164	2164	764	1400	0.64695	ENST00000504852.2_1	IRF5P1	processed_pseudogene		0	0	0	0	0.04	0	0.04	0	0	0.207381	-0.904449	-0.22165	0.824586	NA	0.207381	-0.136808	-0.0335275	0.973254	NA
ENSG00000251348.1_4	1	1	[ENST00000508643.1_1]	chr5:95104702-95106404	+	-	1	1702	1702	0	1702	1	ENST00000508643.1_1	HSPD1P11	processed_pseudogene		0.22	0.1	0.18	0.31	0.59	0.09	0.32	0.83	0.68	7.27295	-1.58499	-1.84289	0.0653452	NA	7.27295	-0.857831	-1.06377	0.287432	0.999983
ENSG00000251349.3_3	1	1	[ENST00000502978.1_1]	chr9:103204552-103339918	+	-	10	135366	2069	0	2069	1	ENST00000374879.5_2, ENST00000374885.5_1, ENST00000374886.7_3, ENST00000395067.6_1, ENST00000398977.2_3, ENST00000489377.1_1, ENST00000502978.1_1, ENST00000613183.1_1, ENST00000622639.4_1	MSANTD3, MSANTD3-TMEFF1, TMEFF1	lncRNA, protein_coding	TMEFF1, MSANTD3, MSANTD3-TMEFF1	0.19	0.63	0.32	0.67	1.05	0.59	0.91	1.3	0.74	17.2758	-1.1641	-2.1359	0.0326872	0.111305	17.2758	-0.310872	-0.609353	0.54229	0.999983
ENSG00000251350.1_5	2	2	[ENST00000507639.1_1, ENST00000512678.1_1]	chr4:44018877-44024080	+	-	2	5203	2823	1551	1272	0.450584	ENST00000507639.1_1, ENST00000512678.1_1, ENST00000655776.1_1, ENST00000668491.1_1	LINC02475	lncRNA		0	0.06	0.09	0.1	0.03	0	0	0	0	0.781424	2.55034	0.975954	0.329087	NA	0.781424	2.15115	0.818829	0.412884	NA
ENSG00000251352.1_5	1	1	[ENST00000502787.1_1]	chr5:180098891-180099598	-	-	1	707	707	0	707	1	ENST00000502787.1_1	AC122714.2	processed_pseudogene		0	0	0	0	0	0	0	0	0
ENSG00000251353.1_4	1	1	[ENST00000512798.1_1]	chr4:25721720-25722053	-	-	1	333	333	0	333	1	ENST00000512798.1_1	MTND3P5	unprocessed_pseudogene		0	0	0	0	0	0	0	0	0
ENSG00000251354.3_5	1	1	[ENST00000508013.3_1]	chr8:48459365-48460488	-	-	2	1123	779	0	779	1	ENST00000508013.3_1	AC024451.1	unprocessed_pseudogene		0	0	0	0	0	0	0	0	0
ENSG00000251356.1_4	1	1	[ENST00000505368.1_1]	chr5:90772198-90772835	+	-	1	637	637	0	637	1	ENST00000505368.1_1	RAB5CP2	processed_pseudogene		0	0	0	0	0	0	0	0	0
ENSG00000251357.4_6	1	1	[ENST00000433835.3_3]	chr22:24204374-24237410	+	-	6	33036	788	0	788	1	ENST00000215754.8_2, ENST00000255830.7_1, ENST00000316185.8_1, ENST00000345044.10_1, ENST00000398356.6_1, ENST00000403208.7_1, ENST00000405286.6_1, ENST00000405340.6_1, ENST00000405847.5_1, ENST00000418102.5_1, ENST00000423972.5_1, ENST00000433835.3_3, ENST00000436643.5_1, ENST00000461809.5_1, ENST00000465752.1_1, ENST00000467660.5_3, ENST00000473740.5_1, ENST00000482576.1_1, ENST00000489322.5_1, ENST00000491948.5_1, ENST00000498385.1_1, ENST00000611880.4_1	AP000350.4, MIF, SLC2A11	lncRNA, nonsense_mediated_decay, protein_coding, retained_intron	SLC2A11, AP000350.10, MIF	0	0.56	0	0	0	0.63	0	1.59	0	2.31212	-1.3078	-0.342696	0.731827	NA	2.31212	-1.04209	-0.274285	0.783865	NA
ENSG00000251359.4_4	1	1	[ENST00000578387.1_1]	chr4:184018169-184020352	-	-	1	2183	2183	0	2183	1	ENST00000578387.1_1	WWC2-AS2	lncRNA		0	0.04	0.03	0	0.03	0.07	0.04	0.07	0	0.815565	-0.371736	-0.166656	0.867641	NA	0.815565	-0.0332352	-0.0154058	0.987708	NA
ENSG00000251360.2_4	1	1	[ENST00000511053.2_1]	chr6:73918805-73919803	-	-	3	998	508	0	508	1	ENST00000423730.3_1, ENST00000511053.2_1	AL365232.1, KHDC1P1	nonsense_mediated_decay, transcribed_unprocessed_pseudogene	KHDC1L	0	0	0	0	0	0	0	0	0
ENSG00000251361.1_5	1	1	[ENST00000515153.1_1]	chr5:92355368-92404375	-	-	3	49007	625	369	256	0.4096	ENST00000515153.1_1	AC012625.1	lncRNA		0	0	0	0	0	0	0	0	0
ENSG00000251363.3_6	2	2	[ENST00000515218.2_1, ENST00000651006.1_1]	chr14:41423897-41618512	+	-	5	194615	1136	515	621	0.546655	ENST00000515218.2_1, ENST00000651006.1_1	LINC02315	lncRNA		1.76	0.29	0.68	0.93	0.65	1.06	1.56	0.98	0.92	5.77808	0.0313765	0.0357259	0.971501	NA	5.77808	-0.293874	-0.331697	0.740118	0.999983
ENSG00000251364.6_5	11	11	[ENST00000504206.6_1, ENST00000514126.5_1, ENST00000525534.1_1, ENST00000526695.5_1, ENST00000526706.1_1, ENST00000530169.5_1, ENST00000530201.1_1, ENST00000530846.1_1, ENST00000533684.1_1, ENST00000533693.5_1, ENST00000622955.3_1]	chr11:7448496-7533746	-	-	14	85250	7284	2109	5175	0.710461	ENST00000504206.6_2, ENST00000514126.5_1, ENST00000525534.1_1, ENST00000526695.5_1, ENST00000526706.1_2, ENST00000530169.5_1, ENST00000530201.2_2, ENST00000530846.1_1, ENST00000533684.1_2, ENST00000533693.5_2, ENST00000622955.3_1, ENST00000654089.1_1, ENST00000664943.1_1, ENST00000671315.1_1	AC107884.1	lncRNA		0	0.03	0	0.23	0	1.41	0.02	0.74	0	3.18414	-3.2589	-1.56125	0.118465	NA	3.18414	1.40689	0.778943	0.436013	NA
ENSG00000251365.3_6	5	5	[ENST00000506093.1_1, ENST00000508881.1_2, ENST00000648399.1_1, ENST00000649262.1_1, ENST00000652281.1_1]	chr5:6766003-6833233	+	-	12	67230	3673	377	3296	0.897359	ENST00000506093.1_1, ENST00000508881.1_2, ENST00000648399.1_1, ENST00000649262.1_1, ENST00000652281.1_1, ENST00000660855.1_1	LINC02236	lncRNA		0.28	0.65	0	0.29	0.22	0.09	0.38	0.09	0	2.24274	1.16268	0.755956	0.449676	NA	2.24274	0.352312	0.223802	0.822911	NA
ENSG00000251366.1_4	1	1	[ENST00000419076.2_1]	chr5:79899201-79899463	-	-	1	262	262	0	262	1	ENST00000419076.2_1	DBIP2	processed_pseudogene		0	0	0	0	0	0	0	0	0
ENSG00000251367.1_5	1	1	[ENST00000509496.1_1]	chr5:108803053-108803653	+	-	1	600	600	187	413	0.688333	ENST00000509496.1_1	AC091917.3	lncRNA		0	0	0	0	0	0	0	0	0
ENSG00000251368.1_5	1	1	[ENST00000503994.1_1]	chr5:55046033-55046229	-	-	1	196	196	0	196	1	ENST00000503994.1_1	AC016632.1	processed_pseudogene		0	0	0	0	0	0	0	0	0
ENSG00000251369.8_2	8	5	[ENST00000325134.9_1, ENST00000344222.5_1, ENST00000376230.7_1, ENST00000447310.5_1, ENST00000457177.5_1, ENST00000506609.2_1, ENST00000595560.1_1, ENST00000601415.5_1]	chr19:58046624-58071231	-	-	6	24607	5087	1104	3983	0.782976	ENST00000325134.9_1, ENST00000344222.5_1, ENST00000376230.7_1, ENST00000447310.5_1, ENST00000457177.5_1, ENST00000506609.2_1, ENST00000595560.1_1, ENST00000601415.5_1	ZNF550	nonsense_mediated_decay, protein_coding, retained_intron	ZNF550	0.97	1.25	1.16	1.49	1.57	1.3	1.09	1.23	0.56	50.29	0.466919	1.49656	0.134509	0.288468	50.29	0.633747	2.05546	0.0398343	0.640362
ENSG00000251370.1_4	1	1	[ENST00000510879.1_1]	chr5:9511444-9518198	+	-	3	6754	1679	156	1523	0.907088	ENST00000510879.1_1	SEMA5A-AS1	lncRNA		0	0	0	0	0	0	0	0	0
ENSG00000251371.1_5	1	1	[ENST00000513925.1_1]	chr5:4640843-4648367	+	-	2	7524	540	0	540	1	ENST00000513925.1_1	AC010634.1	lncRNA		0	0	0	0	0	0	0	0	0
ENSG00000251372.5_6	4	3	[ENST00000502757.1_1, ENST00000507145.1_1, ENST00000510736.1_1, ENST00000515282.5_1]	chr4:139230864-139345498	+	-	6	114634	1350	733	617	0.457037	ENST00000502757.1_1, ENST00000507145.1_1, ENST00000510736.1_2, ENST00000515282.6_2, ENST00000653577.1_1, ENST00000653944.1_1, ENST00000655654.1_1, ENST00000656561.1_1, ENST00000658827.1_1, ENST00000658842.1_1, ENST00000659710.1_1, ENST00000660826.1_1, ENST00000661748.1_1, ENST00000662169.1_1, ENST00000662372.1_1, ENST00000662404.1_1, ENST00000662941.1_1, ENST00000663030.1_1, ENST00000663528.1_1, ENST00000664556.1_1, ENST00000665940.1_1, ENST00000667838.1_1, ENST00000669857.1_1, ENST00000671213.1_1	LINC00499	lncRNA		0	0	0	0	0	0	0	0	0
ENSG00000251373.1_5	1	1	[ENST00000513866.1_1]	chr4:29408721-29409634	+	-	1	913	913	0	913	1	ENST00000513866.1_1	AC092593.2	processed_pseudogene		0	0	0	0	0	0	0	0	0
ENSG00000251374.1_5	1	1	[ENST00000510378.1_1]	chr5:81560975-81561078	-	-	1	103	103	0	103	1	ENST00000510378.1_1	AC010598.1	processed_pseudogene		0	0	0	0	0	0	0	0	0
ENSG00000251376.1_5	1	1	[ENST00000512349.1_1]	chr5:54350255-54350968	+	-	2	713	591	397	194	0.328257	ENST00000512349.1_1	AC034238.3	lncRNA		0	0	0	0	0	0	0	0	0
ENSG00000251377.1_5	2	2	[ENST00000504785.1_1, ENST00000504957.1_1]	chr4:153128572-153147022	-	-	4	18450	787	0	787	1	ENST00000504785.1_2, ENST00000504957.1_1, ENST00000653378.1_1	AC079340.2	lncRNA		0	0	0	0	0	0	0	0	0
ENSG00000251378.1_5	1	1	[ENST00000510860.1_1]	chr7:45858180-45858696	+	-	1	516	516	0	516	1	ENST00000510860.1_1	AC096582.2	unprocessed_pseudogene		0	0	0	0	0	0	0	0	0
ENSG00000251379.1_6	1	1	[ENST00000515495.1_1]	chr4:15359764-15421656	-	-	4	61892	871	537	334	0.383467	ENST00000515495.1_1	AC099550.1	lncRNA		1.47	1.58	1.45	2.52	3.06	1.88	1.96	3.54	2.06	19.948	-0.521466	-1.12083	0.262362	0.450395	19.948	0.0235074	0.0528551	0.957847	0.999983
ENSG00000251380.3_3	1	1	[ENST00000503143.3_1]	chr5:134779903-134783038	-	-	1	3135	3135	308	2827	0.901754	ENST00000503143.3_1, ENST00000537858.2_2	DCANP1, TIFAB	protein_coding	TIFAB, C5orf20	0	0	0	0	0	0	0	0	0
ENSG00000251381.7_4	7	7	[ENST00000504230.2_1, ENST00000526388.1_1, ENST00000527945.2_1, ENST00000529328.1_1, ENST00000531402.5_1, ENST00000532541.5_1, ENST00000534477.5_1]	chr11:12983388-13011095	-	-	7	27707	2870	1221	1649	0.574564	ENST00000504230.2_2, ENST00000526388.2_2, ENST00000527945.2_1, ENST00000529328.1_1, ENST00000531402.6_2, ENST00000532541.6_2, ENST00000534477.6_2, ENST00000653758.1_1, ENST00000653958.1_1, ENST00000653981.1_1, ENST00000658243.1_1, ENST00000662291.1_1, ENST00000663902.1_1, ENST00000667588.1_1, ENST00000671253.1_1, ENST00000671577.1_1	LINC00958	lncRNA		0	0	0	0	0	0	0.06	0.05	0	0.126225	-1.05643	-0.261762	0.793505	NA	0.126225	-1.2383	-0.30683	0.758973	NA
ENSG00000251383.1_5	1	1	[ENST00000512043.1_1]	chr4:76279285-76287776	+	-	4	8491	1143	906	237	0.207349	ENST00000512043.1_1	LINC02483	lncRNA		0	0	0	0	0	0	0	0	0
ENSG00000251385.2_4	1	1	[ENST00000509187.2_1]	chr4:65473420-65474549	-	-	1	1129	1129	0	1129	1	ENST00000509187.2_1	MTCYBP16	processed_pseudogene		0	0	0	0	0	0	0	0	0
ENSG00000251387.1_5	1	1	[ENST00000506892.1_1]	chr5:139152112-139154991	-	-	2	2879	553	404	149	0.269439	ENST00000506892.1_1	AC008667.3	lncRNA		0	0	0	0	0	0	0	0	0
ENSG00000251388.1_5	1	1	[ENST00000507844.1_1]	chr4:134792400-134931845	-	-	4	139445	619	274	345	0.557351	ENST00000507844.1_1	AC079380.1	lncRNA		0	0	0.15	0	0.3	0.31	0	0.75	0	0.925239	-1.86373	-0.720821	0.47102	NA	0.925239	-0.222549	-0.0919987	0.926699	NA
ENSG00000251389.1_4	1	1	[ENST00000515217.1_1]	chr5:96704479-96706125	+	-	1	1646	1646	0	1646	1	ENST00000515217.1_1	YTHDF1P1	processed_pseudogene		0	0	0	0	0	0	0	0	0
ENSG00000251391.4_6	1	1	[ENST00000510964.2_1]	chr5:65594295-65618772	+	-	4	24477	445	110	335	0.752809	ENST00000510964.3_2, ENST00000654396.1_1, ENST00000661586.1_1, ENST00000661731.1_1, ENST00000661969.1_1, ENST00000663200.1_1, ENST00000665668.1_1, ENST00000665775.1_1, ENST00000666197.1_1, ENST00000668202.1_1, ENST00000668388.1_1, ENST00000669604.1_1	AC092353.1	lncRNA		0	0	0	0	0	0	0	0	0
ENSG00000251393.3_5	2	2	[ENST00000515412.2_1, ENST00000561382.1_1]	chr14:73929128-73943880	+	-	3	14752	680	391	289	0.425	ENST00000515412.2_1, ENST00000561382.1_1, ENST00000654900.1_1, ENST00000666612.1_1	AC005280.1	lncRNA, retained_intron		0	0	0	0	0	0	0	0	0
ENSG00000251395.1_4	1	1	[ENST00000513251.1_1]	chr5:82722494-82722849	+	-	1	355	355	0	355	1	ENST00000513251.1_1	FTH1P9	processed_pseudogene		0	0	0	0	0	0	0	0	0
ENSG00000251396.6_4	7	7	[ENST00000476425.2_1, ENST00000506428.1_1, ENST00000530033.1_1, ENST00000530725.5_1, ENST00000531654.1_1, ENST00000532232.1_1, ENST00000534117.1_1]	chr8:61297146-61429354	-	-	11	132208	4428	1102	3326	0.751129	ENST00000476425.2_1, ENST00000506428.1_1, ENST00000530033.1_1, ENST00000530725.6_2, ENST00000531654.1_1, ENST00000532232.1_1, ENST00000534117.1_1, ENST00000656414.1_1, ENST00000656656.1_1, ENST00000664011.1_1, ENST00000670404.1_1	LINC01301	lncRNA		0	0	0	0	0	0.17	0	0	0
ENSG00000251398.1_5	1	1	[ENST00000513270.1_1]	chr4:133512243-133599658	+	-	4	87415	508	404	104	0.204724	ENST00000513270.1_2, ENST00000667267.1_1	LINC01256	lncRNA		0	0	0	0	0	0	0	0	0
ENSG00000251399.1_5	1	1	[ENST00000513155.1_1]	chr4:80517695-80518327	+	-	2	632	355	182	173	0.487324	ENST00000513155.1_1	AC092542.1	lncRNA		0	0	0	0	0	0	0	0	0
ENSG00000251400.1_4	1	1	[ENST00000510973.1_1]	chr5:76586092-76587625	+	-	1	1533	1533	0	1533	1	ENST00000510973.1_1	ALDH7A1P1	processed_pseudogene		0	0	0	0	0	0	0	0	0
ENSG00000251401.2_5	1	1	[ENST00000513074.2_1]	chr4:91604146-91604274	+	-	1	128	128	0	128	1	ENST00000513074.2_1	AC093729.1	processed_pseudogene		0	0	0	0	0	0	0	0	0
ENSG00000251402.3_2	1	1	[ENST00000528404.2_1]	chr8:12272588-12275599	-	-	4	3011	1395	0	1395	1	ENST00000528404.2_1	FAM90A25P	unprocessed_pseudogene		0	0	0	0	0	0	0.03	0	0.04
ENSG00000251405.3_6	1	1	[ENST00000509655.2_1]	chr5:156790389-156792509	-	-	2	2120	1992	301	1691	0.848896	ENST00000509655.2_1, ENST00000519499.2_3	AC008676.3, AC016571.1	lncRNA, protein_coding		0	0	0	0	0	0	0	0	0
ENSG00000251407.1_4	1	1	[ENST00000510572.1_1]	chr4:156384024-156384975	-	-	1	951	951	0	951	1	ENST00000510572.1_1	MTND1P22	unprocessed_pseudogene		0	0	0	0	0	0	0	0	0
ENSG00000251408.1_6	1	1	[ENST00000507424.1_1]	chr4:6204054-6208376	+	-	2	4322	4121	3275	846	0.20529	ENST00000507424.1_1	AC113615.1	lncRNA		0	0	0	0	0	0	0	0	0.03
ENSG00000251409.1_2	1	1	[ENST00000509999.1_1]	chr5:95171646-95188425	-	-	2	16779	450	136	314	0.697778	ENST00000509999.1_1	AC008592.4	lncRNA		0	0	0	0	0	0	0	0	0
ENSG00000251410.1_2	1	1	[ENST00000509666.1_1]	chr4:27969344-27986685	-	-	2	17341	600	230	370	0.616667	ENST00000509666.1_2, ENST00000653771.1_1	AC007106.1	lncRNA		0	0	0	0	0	0	0	0	0
ENSG00000251411.1_5	1	1	[ENST00000514631.1_1]	chr4:87834418-87835970	-	-	3	1552	1110	0	1110	1	ENST00000514631.1_1	AC093827.3	processed_pseudogene		0.07	0	0	0.08	0	0.07	0.09	0	0	0.448972	0.0457888	0.0143401	0.988559	NA	0.448972	0.8141	0.259919	0.794927	NA
ENSG00000251412.1_5	1	1	[ENST00000507932.1_1]	chr4:14384746-14410702	-	-	6	25956	764	279	485	0.634817	ENST00000507932.1_1	AC006296.2	lncRNA		0	0	0	0	0	0	0	0	0
ENSG00000251413.1_6	1	1	[ENST00000514425.1_1]	chr10:49832048-49833138	-	-	2	1090	597	473	124	0.207705	ENST00000514425.1_1	AC068898.2	lncRNA		0	0	0	0.18	0	0	0	0	0
ENSG00000251414.1_5	1	1	[ENST00000512934.1_1]	chr5:175781208-175783171	+	-	2	1963	528	246	282	0.534091	ENST00000512934.1_1	AC138956.2	lncRNA		0	0	0	0	0	0	0	0	0
ENSG00000251416.1_5	1	1	[ENST00000503093.1_1]	chr4:178607826-178612222	-	-	2	4396	255	121	134	0.52549	ENST00000503093.1_1	AC103879.1	lncRNA		0	0	0	0	0	0	0	0	0
ENSG00000251417.2_5	1	1	[ENST00000507031.2_1]	chr16:28814063-28829149	+	-	2	15086	1963	1652	311	0.158431	ENST00000507031.2_1	AC145285.2	lncRNA		1.4	1.24	1.3	0.8	0.88	0.78	0.64	1.05	0.86	23.9443	0.857474	2.11434	0.0344864	0.115618	23.9443	-0.00966146	-0.0229461	0.981693	0.999983
ENSG00000251418.2_4	1	1	[ENST00000504437.2_1]	chr4:149447644-149448291	-	-	1	647	647	0	647	1	ENST00000504437.2_1	ASS1P8	processed_pseudogene		0	0	0	0	0	0	0	0	0
ENSG00000251419.1_5	1	1	[ENST00000505953.1_1]	chr5:75127079-75128589	-	-	1	1510	1510	0	1510	1	ENST00000505953.1_1	AC108120.3	processed_pseudogene		0	0	0	0	0	0	0	0	0
ENSG00000251421.2_6	1	1	[ENST00000510004.2_1]	chr5:123731295-123736348	+	-	2	5053	935	115	820	0.877005	ENST00000510004.2_1	AC016556.1	lncRNA		0	0	0	0	0	0	0	0	0
ENSG00000251423.2_6	2	2	[ENST00000503244.1_2, ENST00000637153.1_1]	chr5:13860411-13900858	+	-	3	40447	3625	2316	1309	0.361103	ENST00000503244.2_3, ENST00000637153.1_2	AC016576.1	lncRNA		0	0	0	0	0.02	0	0	0	0
ENSG00000251424.1_5	1	1	[ENST00000512503.1_1]	chr4:69699930-69700086	-	-	1	156	156	0	156	1	ENST00000512503.1_1	AC021146.9	unprocessed_pseudogene		0	0	0	0	0	0	0	0	0
ENSG00000251426.1_5	2	2	[ENST00000502893.1_1, ENST00000511514.1_1]	chr5:5046908-5049610	-	-	3	2702	642	80	562	0.875389	ENST00000502893.1_1, ENST00000511514.1_1	AC010451.2	lncRNA		0	0	0	0	0	0	0	0	0
ENSG00000251427.1_5	1	1	[ENST00000514471.1_1]	chr4:70010451-70013389	+	-	4	2938	709	0	709	1	ENST00000514471.1_1	AC111000.6	unprocessed_pseudogene		0	0	0	0	0	0	0	0	0
ENSG00000251429.1_5	3	3	[ENST00000512016.1_1, ENST00000513994.1_1, ENST00000514881.1_1]	chr4:159191529-159199828	+	-	3	8299	3616	1402	2214	0.612279	ENST00000512016.1_1, ENST00000513994.1_1, ENST00000514881.1_1	AC098679.2	lncRNA, transcribed_processed_pseudogene		0.21	0.03	0	0.12	0.03	0.07	0.03	0	0	1.41889	2.47906	1.19701	0.231304	NA	1.41889	2.18914	1.0685	0.285294	NA
ENSG00000251430.1_5	1	1	[ENST00000514397.1_1]	chr4:65472135-65472331	+	-	1	196	196	0	196	1	ENST00000514397.1_1	MTCO3P27	unprocessed_pseudogene		0	0	0	0	0	0	0	0	0
ENSG00000251431.1_5	1	1	[ENST00000514037.1_1]	chr19:54808713-54809423	-	-	3	710	356	0	356	1	ENST00000514037.1_1	AC245884.7	unprocessed_pseudogene	LILRA3	0	0	0	0	0	0	0	0	0
ENSG00000251432.6_6	5	5	[ENST00000504984.1_1, ENST00000505133.5_1, ENST00000509834.6_1, ENST00000511497.5_1, ENST00000513851.1_1]	chr4:129213905-129440549	+	-	16	226644	3283	1301	1982	0.603716	ENST00000504984.1_1, ENST00000505133.5_1, ENST00000509834.6_1, ENST00000511497.5_1, ENST00000513851.1_1, ENST00000662621.1_1, ENST00000663973.1_1, ENST00000667326.1_1	LINC02615	lncRNA		0.46	0.5	0.4	0.42	0	0.08	0.82	0.56	0.52	4.21425	-0.265883	-0.260147	0.79475	NA	4.21425	-2.03034	-1.85383	0.0637641	0.727228
ENSG00000251433.1_4	1	1	[ENST00000513311.1_1]	chr4:182826942-182827620	-	-	1	678	678	0	678	1	ENST00000513311.1_1	CCNHP1	processed_pseudogene		0	0	0	0	0	0	0	0	0
ENSG00000251434.1_5	1	1	[ENST00000505636.1_1]	chr4:31351905-31353347	+	-	2	1442	602	409	193	0.320598	ENST00000505636.1_1	AC104071.1	lncRNA		0	0	0.15	0.18	0.15	0	0	0	0	0.320436	0.982698	0.248719	0.803578	NA	0.320436	1.74362	0.446575	0.655182	NA
ENSG00000251435.1_4	1	1	[ENST00000510813.1_1]	chr5:55488356-55489460	+	-	1	1104	1104	0	1104	1	ENST00000510813.1_1	C1GALT1P2	processed_pseudogene		0	0	0	0	0	0	0	0	0
ENSG00000251436.2_4	1	1	[ENST00000502546.2_1]	chr4:126602331-126604823	-	-	2	2492	1738	60	1678	0.965478	ENST00000502546.2_1	NUP58P1	processed_pseudogene		0	0	0	0	0	0	0	0	0
ENSG00000251437.1_4	1	1	[ENST00000412983.2_1]	chr4:99897950-99898268	-	-	1	318	318	0	318	1	ENST00000412983.2_1	NDUFS5P4	processed_pseudogene		0	0	0	0	0	0	0	0	0
ENSG00000251438.1_5	1	1	[ENST00000504344.1_1]	chr4:36312811-36394032	-	-	3	81221	541	206	335	0.619224	ENST00000504344.1_1	AC104078.2	lncRNA		0	0	0	0	0	0	0	0	0
ENSG00000251439.1_5	1	1	[ENST00000508151.1_1]	chr17:39343195-39343388	-	-	1	193	193	0	193	1	ENST00000508151.1_1	KRTAP4-17P	unprocessed_pseudogene		0	0	0	0	0	0	0	0	0
ENSG00000251440.2_4	1	1	[ENST00000508435.2_1]	chr4:138346579-138347018	-	-	1	439	439	0	439	1	ENST00000508435.2_1	STMN1P2	processed_pseudogene		0	0	0	0	0	0	0	0	0
ENSG00000251441.3_5	2	2	[ENST00000504490.2_1, ENST00000652638.1_1]	chr4:113277290-113292115	+	-	2	14825	4798	134	4664	0.972072	ENST00000504490.2_1, ENST00000652638.1_1	RTEL1P1	lncRNA, transcribed_processed_pseudogene		0	0	0.13	0	0.02	0.02	0	0	0	0.644604	2.897	0.924646	0.35515	NA	0.644604	1.1425	0.355013	0.72258	NA
ENSG00000251442.5_5	6	6	[ENST00000503259.5_1, ENST00000503539.5_1, ENST00000504675.5_1, ENST00000507802.5_1, ENST00000512322.1_1, ENST00000514130.5_1]	chr4:79567056-79603853	+	-	6	36797	2951	832	2119	0.718062	ENST00000503259.6_2, ENST00000503539.6_2, ENST00000504675.6_2, ENST00000507802.6_2, ENST00000512322.2_2, ENST00000514130.6_2, ENST00000652918.1_1, ENST00000653916.1_1, ENST00000654343.1_1, ENST00000654792.1_1, ENST00000656991.1_1, ENST00000661741.1_1, ENST00000663250.1_1, ENST00000666953.1_1, ENST00000667455.1_1, ENST00000668669.1_1, ENST00000670146.1_1, ENST00000671622.1_1	LINC01094	lncRNA		0.04	0	0	0	0	0	0	0	0
ENSG00000251443.1_4	1	1	[ENST00000503577.1_1]	chr5:33229840-33255659	+	-	4	25819	517	78	439	0.84913	ENST00000503577.1_2, ENST00000661759.1_1, ENST00000667183.1_1	LINC02160	lncRNA		0	0	0	0	0	0	0	0	0
ENSG00000251445.1_5	1	1	[ENST00000506933.1_1]	chr4:169931580-169932090	+	-	2	510	183	0	183	1	ENST00000506933.1_1	AC021151.1	lncRNA		0	0	0	0	0	0	0	0	0
ENSG00000251446.1_5	1	1	[ENST00000512245.1_1]	chr5:176153942-176166459	-	-	4	12517	553	146	407	0.735985	ENST00000512245.1_1	AC113391.2	lncRNA		0	0	0	0	0	0	0	0	0
ENSG00000251447.1_5	1	1	[ENST00000512197.1_1]	chr3:131256414-131256529	-	-	1	115	115	0	115	1	ENST00000512197.1_1	AC107027.2	unprocessed_pseudogene		0	0	0	0	0	0	0	0	0
ENSG00000251448.1_6	1	1	[ENST00000514281.1_1]	chr3:126007709-126012867	-	-	3	5158	254	71	183	0.720472	ENST00000514281.2_2, ENST00000670909.1_1	AC063919.1	lncRNA		0	0	0	0	0	0	0	0	0
ENSG00000251449.2_4	1	1	[ENST00000511780.2_1]	chr4:93623495-93623810	+	-	1	315	315	0	315	1	ENST00000511780.2_1	MTND1P19	processed_pseudogene		0	0	0	0	0	0	0	0	0
ENSG00000251450.1_5	2	2	[ENST00000505107.1_1, ENST00000505694.1_1]	chr5:80243515-80256726	-	-	5	13211	1166	437	729	0.625214	ENST00000505107.1_2, ENST00000505694.1_1, ENST00000660640.1_1, ENST00000667579.1_1	RASGRF2-AS1	lncRNA		0	0	0	0	0	0	0	0	0
ENSG00000251451.1_4	1	1	[ENST00000502460.1_1]	chr7:65872274-65874226	-	-	3	1952	301	0	301	1	ENST00000442578.5_3, ENST00000502460.1_1, ENST00000638517.1_2, ENST00000639086.1_1, ENST00000640964.1_2	GTF2IP9, LINC00174	lncRNA, transcribed_unprocessed_pseudogene		0	0	0	0	0	0	0	0	0
ENSG00000251452.2_5	1	1	[ENST00000509609.2_1]	chr4:145841864-145842316	-	-	1	452	452	0	452	1	ENST00000509609.2_1	AC109811.2	processed_pseudogene		0.22	0	0	0	0.23	0	0	0	0	0.206026	0.959719	0.235195	0.814057	NA	0.206026	0.808468	0.198132	0.842942	NA
ENSG00000251453.1_4	1	1	[ENST00000505275.1_1]	chr5:139961088-139961920	+	-	1	832	832	0	832	1	ENST00000505275.1_1	HAUS1P1	processed_pseudogene		0	0	0	0	0	0.1	0	0	0
ENSG00000251454.1_6	1	1	[ENST00000509215.1_1]	chr4:76266488-76284234	-	-	4	17746	422	176	246	0.582938	ENST00000509215.1_1	AC025244.2	lncRNA		0	0	0	0	0	0	0	0	0
ENSG00000251455.1_5	1	1	[ENST00000514269.1_1]	chr4:152595634-152599045	+	-	3	3411	2565	530	2035	0.793372	ENST00000514269.1_1	AC092611.1	lncRNA		0	0.03	0	0	0	0.03	0.07	0	0.2	1.1749	-2.87816	-1.21806	0.2232	NA	1.1749	-3.07358	-1.30077	0.193336	NA
ENSG00000251456.1_6	1	1	[ENST00000507630.1_1]	chr5:124070310-124070868	-	-	1	558	558	0	558	1	ENST00000507630.1_1	AC113398.2	lncRNA		0	0	0	0	0	0	0	0	0
ENSG00000251458.1_5	1	1	[ENST00000504629.1_1]	chr5:175551212-175558464	-	-	2	7252	354	0	354	1	ENST00000504629.1_1	AC139491.4	lncRNA		0	0	0	0	0	0	0	0	0
ENSG00000251459.1_5	1	1	[ENST00000511962.1_1]	chr4:58357555-58361399	+	-	2	3844	783	286	497	0.634738	ENST00000511962.1_2, ENST00000654508.1_1, ENST00000659557.1_1, ENST00000664541.1_1	AC013724.1	lncRNA		0	0	0	0	0	0	0	0	0
ENSG00000251460.1_5	1	1	[ENST00000510640.1_1]	chr4:8068254-8069451	+	-	2	1197	859	288	571	0.664726	ENST00000510640.1_1	AC097381.2	lncRNA		0	0	0	0	0	0	0	0	0
ENSG00000251461.3_5	1	1	[ENST00000504865.3_1]	chr17:47082092-47091087	-	-	4	8995	432	106	326	0.75463	ENST00000504865.3_1	AC091133.3	lncRNA		0	0	0	0	0	0	0	0	0
ENSG00000251463.2_4	1	1	[ENST00000507284.2_1]	chr4:119114559-119115906	-	-	1	1347	1347	0	1347	1	ENST00000507284.2_1	FKBP4P1	processed_pseudogene		0	0	0	0	0	0	0	0	0
ENSG00000251464.2_4	1	1	[ENST00000511702.2_1]	chr4:111320928-111321667	-	-	1	739	739	0	739	1	ENST00000511702.2_1	RPL7L1P13	processed_pseudogene		0	0	0	0	0	0.24	0	0	0.33	0.497205	-2.16983	-0.554966	0.578918	NA	0.497205	-0.536246	-0.138554	0.889803	NA
ENSG00000251467.1_5	1	1	[ENST00000506083.1_1]	chr5:72292746-72293469	+	-	1	723	723	0	723	1	ENST00000506083.1_1	AC020893.2	processed_pseudogene		0	0.16	0	0	0	0.25	0	0	0	0.323009	0.992624	0.243259	0.807805	NA	0.323009	1.66475	0.411789	0.680494	NA
ENSG00000251468.2_5	1	1	[ENST00000506173.2_1]	chr8:12815895-12819709	+	-	3	3814	1418	0	1418	1	ENST00000506173.2_1	AC135352.1	unprocessed_pseudogene		0	0	0	0	0	0	0	0	0
ENSG00000251470.1_4	1	1	[ENST00000511103.1_1]	chr8:47609251-47610310	+	-	3	1059	447	0	447	1	ENST00000511103.1_1	ASNSP4	unprocessed_pseudogene		0	0	0	0	0	0	0	0	0
ENSG00000251471.1_5	1	1	[ENST00000504735.1_1]	chr3:139556061-139578736	+	-	3	22675	539	272	267	0.495362	ENST00000504735.1_1	AC016933.1	lncRNA		0	0	0	0	0	0	0	0	0
ENSG00000251473.2_5	1	1	[ENST00000505438.2_1]	chr4:106024047-106025161	-	-	1	1114	1114	0	1114	1	ENST00000505438.2_1	AC004069.2	processed_pseudogene		0	0	0	0	0	0	0	0	0.1
ENSG00000251474.6_2	8	7	[ENST00000359025.4_1, ENST00000499631.2_1, ENST00000506593.1_1, ENST00000507238.5_1, ENST00000507287.5_1, ENST00000510078.5_1, ENST00000514355.5_1, ENST00000515866.5_1]	chr3:129101764-129118498	-	-	7	16734	4504	969	3535	0.784858	ENST00000359025.4_1, ENST00000499631.2_1, ENST00000506593.1_1, ENST00000507238.5_1, ENST00000507287.5_1, ENST00000510078.5_1, ENST00000514355.5_1, ENST00000515866.5_1	RPL32P3	lncRNA, transcribed_unprocessed_pseudogene		1.37	3.51	3.26	4.05	3.19	4.28	4.38	4.34	3.34	47.9484	-0.379316	-1.04255	0.297155	0.487565	47.9484	-0.0326358	-0.0900944	0.928212	0.999983
ENSG00000251476.2_4	1	1	[ENST00000506355.2_1]	chr5:5396589-5397081	-	-	1	492	492	0	492	1	ENST00000506355.2_1	MTCO1P31	processed_pseudogene		0	0	0.4	0	0	0	0	0	0	0.213688	1.76796	0.436875	0.662202	NA	0.213688	0	0	1	NA
ENSG00000251477.1_5	1	1	[ENST00000506771.1_1]	chr5:117054934-117057792	-	-	2	2858	926	0	926	1	ENST00000506771.1_1	AC114322.1	processed_pseudogene		0	0	0	0	0	0	0	0	0
ENSG00000251478.1_5	1	1	[ENST00000504215.1_1]	chr5:41585983-41587889	-	-	2	1906	1562	0	1562	1	ENST00000504215.1_1	AC008817.1	processed_pseudogene		0	0	0	0	0.05	0	0	0	0
ENSG00000251482.1_4	1	1	[ENST00000505898.1_1]	chr4:150711103-150711455	+	-	1	352	352	0	352	1	ENST00000505898.1_1	AKIRIN2P1	processed_pseudogene		0	0	0	0	0	0	0	0	0
ENSG00000251483.2_4	1	1	[ENST00000513113.2_1]	chr4:111866264-111866955	-	-	1	691	691	0	691	1	ENST00000513113.2_1	LYPLA1P2	processed_pseudogene		0	0	0	0	0	0	0	0	0
ENSG00000251484.3_5	1	1	[ENST00000429752.3_1]	chr1:109646156-109647388	-	-	2	1232	609	0	609	1	ENST00000429752.3_1	AL356488.1	processed_pseudogene		0	0	0	0	0	0	0	0	0
ENSG00000251485.1_5	1	1	[ENST00000513620.1_1]	chr2:233207825-233208613	+	-	1	788	788	0	788	1	ENST00000273009.10_1, ENST00000513620.1_1	AC068134.3, DIS3L2	processed_pseudogene, protein_coding	DIS3L2	0.64	0.36	0.39	0.2	0.82	0.25	0.65	0.66	0.37	3.99071	0.100101	0.10253	0.918336	NA	3.99071	-0.355142	-0.357403	0.72079	0.999983
ENSG00000251487.1_6	2	2	[ENST00000513955.1_1, ENST00000515123.1_1]	chr5:19035305-19038908	-	-	3	3603	1157	566	591	0.510804	ENST00000513955.1_1, ENST00000515123.1_1	AC106744.2	lncRNA		0.48	0.37	0.4	0.88	0.06	0.15	0.21	0.11	0.48	3.54634	0.703701	0.590839	0.554628	NA	3.54634	0.492999	0.413362	0.679341	NA
ENSG00000251488.1_5	1	1	[ENST00000509628.1_1]	chr4:133757926-133902832	-	-	3	144906	587	218	369	0.62862	ENST00000509628.1_1	AC115622.1	lncRNA		0	0	0	0	0	0	0	0	0
ENSG00000251489.2_5	1	1	[ENST00000502853.2_1]	chr4:70754594-70755124	+	-	1	530	530	0	530	1	ENST00000502853.2_1	AC108941.1	processed_pseudogene		0	0	0	0	0	0	0	0	0
ENSG00000251490.1_5	1	1	[ENST00000512464.1_1]	chr4:188437306-188438362	-	-	2	1056	699	0	699	1	ENST00000512464.1_1	AC093763.1	lncRNA		0	0	0	0	0	0	0	0	0
ENSG00000251491.2_2	1	1	[ENST00000505191.2_1]	chr2:159718822-159719797	+	-	1	975	975	0	975	1	ENST00000343761.4_4, ENST00000505191.2_1	DAPL1, OR7E28P	protein_coding, transcribed_unprocessed_pseudogene	DAPL1	0.19	0	0	0.37	0.4	0	0	0	0	1.17631	1.90629	0.705015	0.480801	NA	1.17631	3.90383	1.53075	0.125832	NA
ENSG00000251492.1_5	1	1	[ENST00000512969.1_1]	chr4:136925663-136926057	-	-	1	394	394	0	394	1	ENST00000512969.1_1	AC104136.1	processed_pseudogene		0	0	0	0	0	0	0	0	0
ENSG00000251493.5_4	2	2	[ENST00000513595.1_1, ENST00000615637.3_3]	chr5:72740653-72744602	-	-	3	3949	2861	0	2861	1	ENST00000328926.2, ENST00000513595.1_1, ENST00000615637.3_3	AC099522.1, FOXD1	lncRNA, protein_coding, pseudogene	FOXD1	0.81	1.28	1.38	3.22	2.54	3.97	2.33	3.63	2	20.5776	-0.979792	-2.01006	0.0444247	0.137424	20.5776	0.286987	0.631722	0.527568	0.999983
ENSG00000251495.1_2	1	1	[ENST00000510729.1_1]	chr5:81305420-81305913	-	-	1	493	493	0	493	1	ENST00000510729.1_1	PPIAP11	processed_pseudogene		3.95	5	2.79	4.77	4.07	4.44	4.96	5.14	6.8	20.7505	-0.297809	-0.652883	0.513832	0.684524	20.7505	-0.313117	-0.692233	0.488791	0.999983
ENSG00000251497.2_5	2	2	[ENST00000506255.1_1, ENST00000537292.1_1]	chr12:123565930-123569291	+	-	3	3361	2289	333	1956	0.854522	ENST00000506255.1_1, ENST00000537292.1_1	PITPNM2-AS1	lncRNA		0	0	0	0	0	0	0	0	0
ENSG00000251498.1_5	1	1	[ENST00000515628.1_1]	chr4:69838716-69841711	-	-	4	2995	706	0	706	1	ENST00000515628.1_1	AC021146.10	unprocessed_pseudogene		0	0	0	0	0	0	0	0	0
ENSG00000251501.1_5	1	1	[ENST00000507410.1_1]	chr4:43588344-43590114	+	-	1	1770	1770	0	1770	1	ENST00000507410.1_1	AC114774.1	processed_pseudogene		0	0	0	0	0	0	0	0	0
ENSG00000251503.8_6	5	5	[ENST00000400900.6_3, ENST00000465026.1_3, ENST00000470413.6_3, ENST00000602296.6_3, ENST00000602787.6_3]	chr1:10490158-10512210	+	-	7	22052	2244	120	2124	0.946524	ENST00000309048.8_2, ENST00000377049.3_1, ENST00000400900.6_3, ENST00000462462.1_1, ENST00000464507.1_1, ENST00000465026.1_3, ENST00000470413.6_3, ENST00000477755.1_1, ENST00000602296.6_3, ENST00000602486.1_1, ENST00000602787.6_3	CENPS, CENPS-CORT, CORT	lncRNA, nonsense_mediated_decay, protein_coding, retained_intron	CORT, APITD1, APITD1-CORT	4.17	6.1	6.24	11.37	9.1	7.8	12.27	9.14	13.29	52.2011	-0.849888	-2.48666	0.0128948	0.056633	52.2011	-0.270888	-0.823343	0.410313	0.999983
ENSG00000251504.1_4	3	3	[ENST00000507011.1_1, ENST00000512527.1_1, ENST00000514736.1_1]	chr4:178650791-178829090	-	-	7	178299	1594	251	1343	0.842534	ENST00000507011.1_1, ENST00000512527.1_1, ENST00000514736.1_1	LINC01099	lncRNA		0.23	0.35	0.23	0	0	0.15	0.39	0.12	0	1.23655	0.863207	0.490633	0.623686	NA	1.23655	-1.77083	-0.865334	0.386855	NA
ENSG00000251506.1_5	1	1	[ENST00000511721.1_1]	chr5:4967876-4970538	-	-	3	2662	444	0	444	1	ENST00000511721.1_1	AC010451.3	lncRNA		0	0	0	0	0	0	0	0	0
ENSG00000251508.1_5	1	1	[ENST00000506013.1_1]	chr1:233431070-233431473	-	-	2	403	324	0	324	1	ENST00000258229.14_4, ENST00000506013.1_1	AL133380.1, PCNX2	protein_coding, unprocessed_pseudogene	PCNXL2	0	0	0	0	0	0	0	0	0
ENSG00000251510.1_3	1	1	[ENST00000510613.1_1]	chrY:20653625-20709584	+	-	5	55959	1483	109	1374	0.9265	ENST00000307393.2_5, ENST00000309834.8_5, ENST00000338876.8_1, ENST00000382856.2_3, ENST00000510613.1_1	AC022486.1, HSFY1	lncRNA, nonsense_mediated_decay, protein_coding	HSFY1	0	0	0	0	0	0	0	0	0
ENSG00000251511.1_5	1	1	[ENST00000510753.1_1]	chr4:157507130-157511191	+	-	2	4061	993	863	130	0.130916	ENST00000510753.1_1	AC096736.3	lncRNA		0	0	0	0	0	0	0	0	0
ENSG00000251513.2_5	1	1	[ENST00000504578.2_1]	chr5:96424778-96772921	+	-	7	348143	1793	384	1409	0.785834	ENST00000504578.2_1	LIX1-AS1	lncRNA	CTD-2215E18.1	0	0	0	0	0	0	0	0.04	0
ENSG00000251515.1_4	1	1	[ENST00000503137.1_1]	chr5:39571579-39572741	-	-	1	1162	1162	0	1162	1	ENST00000503137.1_1	CCDC11P1	processed_pseudogene		0	0	0	0	0	0	0	0	0
ENSG00000251516.1_5	1	1	[ENST00000504151.1_1]	chr4:22609123-22612686	+	-	4	3563	372	162	210	0.564516	ENST00000504151.1_1	AC098583.2	unprocessed_pseudogene		0	0	0	0	0	0	0	0	0
ENSG00000251517.1_5	1	1	[ENST00000511279.1_1]	chr4:42708123-42709352	+	-	2	1229	1128	457	671	0.594858	ENST00000511279.1_1	AC096734.1	lncRNA		0	0	0	0	0	0	0	0	0
ENSG00000251518.1_4	1	1	[ENST00000503870.1_1]	chr5:37948592-37951157	+	-	2	2565	546	126	420	0.769231	ENST00000503870.1_1, ENST00000637926.1_1	GDNF-AS1, LINC02110	lncRNA		0	0	0	0	0	0	0	0	0
ENSG00000251520.1_5	1	1	[ENST00000503142.1_1]	chr1:180933646-180935045	+	-	2	1399	537	0	537	1	ENST00000503142.1_1	AL162431.3	unprocessed_pseudogene		0	0	0	0	0	0	0	0	0
ENSG00000251521.2_5	2	2	[ENST00000510718.1_1, ENST00000522318.1_1]	chr8:82517803-82543369	-	-	9	25566	977	0	977	1	ENST00000510718.1_1, ENST00000522318.1_1	IMPA1P1	lncRNA, transcribed_unprocessed_pseudogene		0	0	0	0	0	0	0	0	0
ENSG00000251523.1_5	1	1	[ENST00000505408.1_1]	chr4:99417514-99431086	+	-	4	13572	489	0	489	1	ENST00000505408.1_1	AC108159.1	lncRNA		0	0	0	0	0	0	0	0	0
ENSG00000251525.6_4	2	2	[ENST00000508552.1_1, ENST00000514289.5_1]	chrX:101428071-101439994	+	-	7	11923	1254	0	1254	1	ENST00000508552.1_1, ENST00000514289.5_1	TCP11X3P	lncRNA, transcribed_unprocessed_pseudogene		0	0	0	0	0	0	0	0	0
ENSG00000251526.1_6	1	1	[ENST00000508291.1_1]	chr4:124426433-124448680	+	-	3	22247	584	88	496	0.849315	ENST00000508291.1_1	LINC02435	lncRNA		0	0	0	0	0	0	0	0	0
ENSG00000251527.1_5	1	1	[ENST00000507344.1_1]	chr4:66724478-66725922	+	-	2	1444	768	291	477	0.621094	ENST00000507344.1_1	AC097110.1	lncRNA		0	0	0	0	0	0	0	0	0
ENSG00000251529.1_5	1	1	[ENST00000503319.1_1]	chr4:69743343-69745849	-	-	2	2506	491	0	491	1	ENST00000503319.1_1	AC021146.11	unprocessed_pseudogene		0	0	0	0	0	0	0	0	0
ENSG00000251532.1_5	1	1	[ENST00000503113.1_1]	chr5:1544221-1551825	-	-	4	7604	692	82	610	0.881503	ENST00000503113.1_1	AC091849.2	lncRNA		0.63	1.04	0.38	0.74	0.39	1.06	0.92	1.05	0.91	5.58018	-0.265625	-0.316434	0.751673	NA	5.58018	-0.35579	-0.426135	0.670009	0.999983
ENSG00000251533.2_4	1	1	[ENST00000514902.2_1]	chr14:103653557-103655365	-	-	3	1808	1558	352	1206	0.774069	ENST00000514902.2_1	LINC00605	lncRNA		0	0.06	0.1	0	0.1	0.1	0.06	0.1	0.07	1.16523	-0.331932	-0.18153	0.855951	NA	1.16523	-0.150564	-0.0843785	0.932756	NA
ENSG00000251535.1_5	1	1	[ENST00000507448.1_1]	chr4:330046-330575	-	-	1	529	529	0	529	1	ENST00000507448.1_1	AC079140.4	processed_pseudogene		0	0.21	0	0	0	0	0	0	0
ENSG00000251536.2_6	1	1	[ENST00000502221.2_1]	chr12:130336752-130339489	-	-	2	2737	1986	716	1270	0.639476	ENST00000502221.2_1	AC055717.1	lncRNA		0	0	0	0.04	0	0	0	0	0
ENSG00000251537.4_6	1	1	[ENST00000455584.2_1]	chr17:15474804-15554967	-	-	17	80163	5514	1176	4338	0.786725	ENST00000261644.8, ENST00000336708.11_1, ENST00000354433.3, ENST00000395906.3, ENST00000416464.6_2, ENST00000455584.2_1, ENST00000460728.5_1, ENST00000473368.1_1, ENST00000473540.5_1, ENST00000475944.1, ENST00000571263.2, ENST00000577326.1_1, ENST00000577372.5_3, ENST00000577446.5_1, ENST00000577886.5_2, ENST00000578237.5_1, ENST00000578744.5_3, ENST00000579219.5_1, ENST00000579272.5_1, ENST00000580110.5_5, ENST00000581200.1_3, ENST00000581224.5_1, ENST00000583965.1, ENST00000649191.1_2	AC005324.3, CDRT1, TRIM16	lncRNA, nonsense_mediated_decay, protein_coding, retained_intron	TRIM16, CDRT1	0.1	0.14	0.04	0.03	0.02	0.06	0	0	0	3.10226	5.19118	3.28808	0.00100875	NA	3.10226	3.71464	2.28337	0.0224086	NA
ENSG00000251538.6_4	4	4	[ENST00000508992.1_2, ENST00000511194.5_1, ENST00000514657.1_2, ENST00000649085.1_1]	chr5:121964646-122066380	-	-	16	101734	3141	731	2410	0.767272	ENST00000508992.1_2, ENST00000511194.5_1, ENST00000514657.2_3, ENST00000649085.1_1, ENST00000656860.1_1, ENST00000659891.1_1, ENST00000669389.1_1	LINC02201	lncRNA		0	0	0	0	0	0	0	0	0
ENSG00000251539.1_4	1	1	[ENST00000505249.1_1]	chr4:49563495-49564166	+	-	1	671	671	0	671	1	ENST00000505249.1_1	SNX18P24	processed_pseudogene		0	0	0	0	0	0	0	0	0
ENSG00000251542.1_4	1	1	[ENST00000506392.1_1]	chr5:113911737-113915667	+	-	2	3930	751	0	751	1	ENST00000506392.1_1	LINC01957	lncRNA		0	0	0	0	0	0	0	0	0
ENSG00000251543.1_5	1	1	[ENST00000511174.1_1]	chr5:72633732-72634360	+	-	2	628	301	0	301	1	ENST00000511174.1_1	LINC02230	lncRNA		0	0	0	0	0	0	0	0	0
ENSG00000251544.1_4	1	1	[ENST00000502851.1_1]	chr5:93903165-93904614	+	-	1	1449	1449	0	1449	1	ENST00000502851.1_1	MTND5P12	processed_pseudogene		0.16	0	0.05	0	0.11	0.12	0.06	0	0	0.964743	1.93767	0.831061	0.405939	NA	0.964743	1.68408	0.720668	0.471114	NA
ENSG00000251545.2_5	1	1	[ENST00000505650.2_1]	chr5:178949457-178952075	+	-	4	2618	1142	0	1142	1	ENST00000505650.2_1	AC136628.2	unprocessed_pseudogene		0	0	0	0	0	0	0	0	0
ENSG00000251546.1_2	1	1	[ENST00000448155.2_1]	chr2:89901291-89901791	+	-	2	500	376	0	376	1	ENST00000448155.2_1	IGKV1D-39	IG_V_gene		0	0	0	0	0	0	0	0	0
ENSG00000251548.1_5	1	1	[ENST00000504159.1_1]	chr5:10664606-10665225	-	-	1	619	619	0	619	1	ENST00000504159.1_1	AC106760.2	processed_pseudogene		0	0	0	0	0	0	0	0	0
ENSG00000251549.2_5	1	1	[ENST00000506236.2_1]	chr5:8410901-8411109	-	-	1	208	208	0	208	1	ENST00000506236.2_1	AC091965.3	unprocessed_pseudogene		0	0	0	0	0	0	0	0	0
ENSG00000251550.1_5	1	1	[ENST00000511142.1_1]	chr17:47114483-47114791	+	-	1	308	308	0	308	1	ENST00000511142.1_1	AC091133.4	processed_pseudogene		0	0	0	0	0.86	0	0	0.43	0	0.263168	-1.02098	-0.250218	0.802419	NA	0.263168	0.551934	0.136142	0.891709	NA
ENSG00000251552.1_4	1	1	[ENST00000513804.1_1]	chr5:82575739-82576463	-	-	1	724	724	0	724	1	ENST00000513804.1_1	COQ10BP2	processed_pseudogene		0	0	0	0	0	0	0	0	0
ENSG00000251553.1_4	1	1	[ENST00000511690.1_1]	chr5:98015105-98017071	+	-	1	1966	1966	0	1966	1	ENST00000511690.1_1	DDX18P4	processed_pseudogene		0	0	0	0	0	0	0	0	0
ENSG00000251554.1	1	1	[ENST00000509010.1]	chr5:124731071-124731673	-	-	1	602	602	337	265	0.440199	ENST00000509010.1	RP11-395P13.6	lincRNA		0	0	0	0	0	0	0	0	0
ENSG00000251555.1_5	1	1	[ENST00000510592.1_1]	chr4:132851185-132897107	-	-	3	45922	454	143	311	0.685022	ENST00000510592.1_1	AC096711.2	lncRNA		0	0	0	0	0	0	0	0	0
ENSG00000251556.1_5	1	1	[ENST00000514002.1_1]	chr5:145478968-145499975	+	-	3	21007	439	0	439	1	ENST00000514002.1_1	AC091887.1	lncRNA		0	0	0	0	0	0	0	0	0
ENSG00000251557.2_4	3	3	[ENST00000511537.1_1, ENST00000533565.1_1, ENST00000534639.1_1]	chr11:43142311-43290943	-	-	4	148632	2513	0	2513	1	ENST00000511537.1_1, ENST00000533565.1_1, ENST00000534639.1_1	HNRNPKP3	lncRNA, transcribed_processed_pseudogene		0	0	0	0	0	0	0	0	0
ENSG00000251562.8_3	17	15	[ENST00000508832.2_1, ENST00000534336.1_2, ENST00000544868.2_2, ENST00000610481.1_2, ENST00000610851.1_2, ENST00000612781.1_1, ENST00000613376.1_2, ENST00000616527.4_2, ENST00000616691.1_1, ENST00000617489.1_1, ENST00000617791.1_2, ENST00000618132.1_1, ENST00000618227.1_1, ENST00000618925.1_2, ENST00000619449.2_2, ENST00000620465.4_1, ENST00000620902.1_2]	chr11:65265158-65273987	+	-	1	8829	8829	431	8398	0.951184	ENST00000508832.2_1, ENST00000534336.1_2, ENST00000544868.2_2, ENST00000610481.1_2, ENST00000610851.1_2, ENST00000612781.1_1, ENST00000613376.1_2, ENST00000616527.4_2, ENST00000616691.1_1, ENST00000617489.1_1, ENST00000617791.1_2, ENST00000618132.1_1, ENST00000618227.1_1, ENST00000618925.1_2, ENST00000619449.2_2, ENST00000620465.4_1, ENST00000620902.1_2	MALAT1	lncRNA		24.66	21.45	20.66	17.86	24.1	18.83	34.91	36.93	18.5	1106.79	-0.174295	-0.911007	0.362292	0.55268	1106.79	-0.52118	-2.72472	0.00643551	0.268497
ENSG00000251563.1_4	1	1	[ENST00000508226.1_1]	chr8:88610689-88613862	-	-	1	3173	3173	314	2859	0.90104	ENST00000508226.1_1	IARS2P1	processed_pseudogene		0	0	0	0	0	0	0	0	0
ENSG00000251566.1_4	1	1	[ENST00000503360.1_1]	chr5:76442392-76442990	+	-	1	598	598	0	598	1	ENST00000503360.1_1, ENST00000511547.6_2, ENST00000515356.2_1, ENST00000643819.1_1	HMGB1P35, ZBED3-AS1	lncRNA, transcribed_processed_pseudogene		0	0	0	0	0.16	0.12	0	0	0	0.191944	0	0	1	NA	0.191944	1.6191	0.400098	0.689084	NA
ENSG00000251567.5_6	2	2	[ENST00000500324.2_1, ENST00000513332.5_1]	chr4:137039829-137316626	-	-	6	276797	1358	805	553	0.407216	ENST00000500324.2_1, ENST00000513332.5_1	AC018680.1	lncRNA		0	0	0	0	0	0	0	0	0
ENSG00000251568.1_4	1	1	[ENST00000508806.1_1]	chr5:5375835-5376949	-	-	1	1114	1114	0	1114	1	ENST00000508806.1_1	ALG3P1	processed_pseudogene		0	0	0	0	0	0	0	0	0
ENSG00000251569.1_6	1	1	[ENST00000513963.1_1]	chr2:170335989-170382432	+	-	16	46443	1935	0	1935	1	ENST00000284669.2_2, ENST00000295240.8_2, ENST00000392663.6_1, ENST00000443151.1_1, ENST00000463400.1_1, ENST00000469980.1_1, ENST00000472667.1_1, ENST00000475571.1_1, ENST00000480330.5_1, ENST00000513963.1_1	AC093899.2, BBS5, KLHL41	lncRNA, nonsense_mediated_decay, protein_coding, retained_intron	BBS5, KLHL41	0	0	0	0	0	0	0	0	0
ENSG00000251571.1_4	1	1	[ENST00000506389.1_1]	chr4:104493245-104495239	+	-	1	1994	1994	0	1994	1	ENST00000506389.1_1	DDX3P3	processed_pseudogene		0	0	0	0	0.04	0	0	0	0
ENSG00000251572.2_5	1	1	[ENST00000510417.2_1]	chr4:103382406-103383309	+	-	1	903	903	0	903	1	ENST00000510417.2_1	AF213884.2	processed_pseudogene		0	0	0	0	0	0	0	0	0
ENSG00000251573.2_4	2	2	[ENST00000506534.2_1, ENST00000513880.2_1]	chr5:50265050-50266001	-	-	2	951	606	0	606	1	ENST00000506534.2_1, ENST00000513880.2_1	LINC02106	lncRNA		0	0	0	0	0	0	0	0	0
ENSG00000251574.7_7	10	10	[ENST00000503650.1_1, ENST00000505824.5_1, ENST00000506976.5_2, ENST00000518276.1_2, ENST00000522838.1_1, ENST00000523434.5_1, ENST00000524083.1_1, ENST00000524159.1_1, ENST00000524336.5_1, ENST00000651720.1_1]	chr5:103718998-104728671	-	-	16	1009673	2608	1271	1337	0.512653	ENST00000503650.1_1, ENST00000505824.6_2, ENST00000506976.6_3, ENST00000518276.2_3, ENST00000522838.1_1, ENST00000523434.6_2, ENST00000524083.1_2, ENST00000524159.1_1, ENST00000524336.5_1, ENST00000651720.1_1, ENST00000653846.1_1, ENST00000656243.1_1, ENST00000656667.1_1, ENST00000658334.1_1, ENST00000659174.1_1, ENST00000659751.1_1, ENST00000660068.1_1, ENST00000661290.1_1, ENST00000662678.1_1, ENST00000665963.1_1, ENST00000669636.1_1, ENST00000669785.1_1, ENST00000671304.1_1	AC099520.1	lncRNA		0	0	0	0	0	0	0	0	0
ENSG00000251575.2_4	2	2	[ENST00000506550.1_1, ENST00000512882.2_1]	chr5:61028600-61031496	-	-	2	2896	1505	67	1438	0.955482	ENST00000506550.1_2, ENST00000512882.2_1, ENST00000669357.1_1	C5orf64-AS1	lncRNA		0	0.07	0	0	0	0	0	0	0
ENSG00000251576.1_4	1	1	[ENST00000502417.1_1]	chr3:14389950-14394068	-	-	3	4118	2284	1291	993	0.434764	ENST00000502417.1_1	LINC01267	lncRNA		0	0	0	0	0	0	0	0	0
ENSG00000251577.5_6	2	1	[ENST00000502936.1_1, ENST00000512401.5_1]	chr4:104469901-104545691	+	-	6	75790	927	0	927	1	ENST00000502936.1_1, ENST00000512401.5_1	AC105460.2	lncRNA		0	0	0	0	0	0	0	0	0
ENSG00000251578.1_2	1	1	[ENST00000453262.2_1]	chr7:142344426-142344887	+	-	2	461	348	0	348	1	ENST00000453262.2_1	TRBV21-1	TR_V_pseudogene		0	0	0	0	0	0	0	0	0
ENSG00000251579.1_5	1	1	[ENST00000505214.1_1]	chr3:130646597-130647120	-	-	1	523	523	0	523	1	ENST00000505214.1_1	AC055733.3	processed_pseudogene		0	0	0	0	0	0	0	0	0
ENSG00000251580.2_5	3	3	[ENST00000513179.1_1, ENST00000515205.1_1, ENST00000647523.1_1]	chr4:6650422-6675623	-	-	6	25201	1167	823	344	0.294773	ENST00000513179.1_1, ENST00000515205.1_2, ENST00000647523.2_2, ENST00000654965.1_1, ENST00000656634.1_1, ENST00000662111.1_1, ENST00000667300.1_1	LINC02482	lncRNA		3.23	3.51	6.33	7.28	5.79	5.27	7.6	10.08	4.52	25.2079	-0.529603	-1.19104	0.233637	0.417835	25.2079	-0.234597	-0.539086	0.589827	0.999983
ENSG00000251583.1_5	1	1	[ENST00000503102.1_1]	chr5:149311576-149312231	-	-	1	655	655	0	655	1	ENST00000503102.1_1	AC008427.1	processed_pseudogene		0	0	0	0	0.14	0.28	0.16	0.14	0	0.492318	-1.71322	-0.56008	0.575425	NA	0.492318	0.485384	0.164547	0.869301	NA
ENSG00000251584.1_5	1	1	[ENST00000507483.1_1]	chr4:175457790-175461935	+	-	3	4145	792	455	337	0.425505	ENST00000507483.1_2, ENST00000664316.1_1	AC096751.2	lncRNA		0	0	0	0	0	0	0	0	0
ENSG00000251585.1_5	1	1	[ENST00000502592.1_1]	chr5:85698282-85698778	+	-	1	496	496	0	496	1	ENST00000502592.1_1	AC026444.1	processed_pseudogene		0	0	0	0	0	0	0	0	0
ENSG00000251586.1_5	1	1	[ENST00000515414.1_1]	chr4:106092510-106099220	-	-	5	6710	537	345	192	0.357542	ENST00000515414.1_1	TET2-AS1	lncRNA		0	0	0	0	0	0	0	0	0
ENSG00000251587.1_4	1	1	[ENST00000509421.1_1]	chr4:4895908-4896900	-	-	1	992	992	0	992	1	ENST00000509421.1_1	LDHAP1	processed_pseudogene		0	0.1	0	0	0	0	0	0	0
ENSG00000251588.2_5	1	1	[ENST00000508893.2_1]	chr4:36507664-36510491	+	-	1	2827	2827	0	2827	1	ENST00000508893.2_1	AC125336.1	processed_pseudogene		0	0	0	0	0	0	0	0	0
ENSG00000251590.1_4	1	1	[ENST00000503365.1_1]	chr3:32105465-32108103	-	-	4	2638	834	0	834	1	ENST00000503365.1_1	NIFKP7	unprocessed_pseudogene		0	0	0	0	0	0	0	0	0
ENSG00000251591.2_5	1	1	[ENST00000505367.2_1]	chr5:36071892-36072181	-	-	1	289	289	0	289	1	ENST00000505367.2_1	AC016612.1	processed_pseudogene		0	0	0	0	0	0	0	0	0
ENSG00000251593.1_2	1	1	[ENST00000511640.1_1]	chr5:25909611-25911343	+	-	1	1732	1732	0	1732	1	ENST00000511640.1_1	MSNP1	processed_pseudogene		0	0	0	0	0	0	0	0	0
ENSG00000251595.7_4	4	3	[ENST00000451020.6_1, ENST00000504019.1_1, ENST00000507854.1_1, ENST00000514396.5_1]	chr4:419223-467918	-	-	4	48695	2790	66	2724	0.976344	ENST00000451020.6_1, ENST00000504019.1_1, ENST00000505900.1_1, ENST00000506646.5_1, ENST00000507078.1_1, ENST00000507854.1_1, ENST00000511833.3_5, ENST00000514396.5_1, ENST00000515578.5_1	ABCA11P, ZNF721	lncRNA, nonsense_mediated_decay, protein_coding, transcribed_processed_pseudogene	ZNF721	0.12	0.28	0.08	0.52	0.83	0.39	0.48	1.18	0.42	8.79606	-1.79336	-2.25567	0.0240914	NA	8.79606	-0.217596	-0.313533	0.753876	0.999983
ENSG00000251596.1_4	1	1	[ENST00000514498.1_1]	chr4:166325218-166327502	-	-	1	2284	2284	0	2284	1	ENST00000514498.1_1	HADHAP1	processed_pseudogene		0	0	0	0	0	0	0	0	0
ENSG00000251597.1_4	1	1	[ENST00000507308.1_1]	chr5:53695268-53695863	+	-	2	595	276	0	276	1	ENST00000507308.1_1	RPL37P25	processed_pseudogene		0	0	0	0	0	0	0	0	0
ENSG00000251598.2_7	2	2	[ENST00000420721.2_1, ENST00000652009.1_1]	chr4:132899639-133266776	-	-	11	367137	1544	862	682	0.44171	ENST00000420721.2_1, ENST00000510967.1_1, ENST00000652009.1_1	AC093916.1, AC096711.1	lncRNA		0	0	0	0	0	0	0	0	0
ENSG00000251599.1_5	1	1	[ENST00000508255.1_1]	chr5:72427834-72446419	-	-	2	18585	449	235	214	0.476615	ENST00000508255.1_1	AC116345.3	lncRNA		0	0	0	0	0	0	0	0	0
ENSG00000251600.7_7	16	15	[ENST00000396724.3_1, ENST00000499587.2_1, ENST00000505000.1_1, ENST00000506982.1_1, ENST00000509369.1_2, ENST00000509873.5_1, ENST00000510536.5_1, ENST00000511042.5_1, ENST00000514475.1_1, ENST00000641328.1_1, ENST00000641428.1_1, ENST00000641556.1_1, ENST00000641676.1_1, ENST00000641741.1_1, ENST00000642059.1_1, ENST00000651102.1_1]	chr4:144480609-145264902	+	-	46	784293	14484	4381	10103	0.697528	ENST00000396724.3_1, ENST00000418136.3_1, ENST00000499587.2_1, ENST00000505000.1_2, ENST00000506982.1_1, ENST00000509369.1_2, ENST00000509873.5_1, ENST00000510536.5_1, ENST00000510805.1_1, ENST00000511042.5_1, ENST00000514475.1_1, ENST00000641328.1_2, ENST00000641428.1_1, ENST00000641556.1_1, ENST00000641676.1_1, ENST00000641741.2_2, ENST00000642059.1_1, ENST00000651102.1_1, ENST00000653310.1_1, ENST00000656620.1_1, ENST00000658551.1_1, ENST00000659540.1_1, ENST00000664496.1_1, ENST00000669148.1_1, ENST00000671307.1_1	AC107223.1, GUSBP5	lncRNA, transcribed_processed_pseudogene		1.15	0.36	0	0.2	0	0.24	0	0.27	0.16	2.27361	2.4618	1.29681	0.194695	NA	2.27361	-0.0830704	-0.0402199	0.967918	NA
ENSG00000251601.1_5	1	1	[ENST00000514113.1_1]	chr5:50225317-50230355	-	-	3	5038	382	0	382	1	ENST00000514113.1_1	AC022441.2	lncRNA		0	0	0	0	0	0	0	0	0
ENSG00000251602.6_5	2	1	[ENST00000504332.1_1, ENST00000551271.5_1]	chr14:105883220-105886076	-	-	3	2856	2279	661	1618	0.70996	ENST00000504332.1_1, ENST00000551271.5_1, ENST00000653291.1_1, ENST00000661026.1_1	AL928654.1	lncRNA		2.28	2.35	2.19	1.23	1.3	1.57	1.38	1.84	1.84	35.1991	0.670116	1.98017	0.0476844	0.144471	35.1991	-0.258014	-0.733168	0.463456	0.999983
ENSG00000251604.1_4	1	1	[ENST00000512310.1_1]	chr5:72747322-72749220	+	-	2	1898	780	0	780	1	ENST00000512310.1_1	LINC01385	lncRNA		0.11	0	0	0	0	0	0	0	0
ENSG00000251605.1_5	1	1	[ENST00000509930.1_1]	chr5:77603326-77603738	+	-	1	412	412	115	297	0.720874	ENST00000509930.1_1	AC104108.1	processed_pseudogene		0	0	0	0	0	0	0	0	0
ENSG00000251608.2_5	1	1	[ENST00000514827.2_2]	chr6:29382704-29386682	+	-	2	3978	1712	0	1712	1	ENST00000514827.2_2	OR12D1	polymorphic_pseudogene		0	0	0	0	0	0	0	0	0
ENSG00000251609.2_4	1	1	[ENST00000514068.2_1]	chr4:121816648-121818238	-	-	3	1590	805	0	805	1	ENST00000514068.2_1	SETP12	processed_pseudogene		0	0	0	0	0	0	0	0	0
ENSG00000251610.2_5	1	1	[ENST00000503722.2_2]	chr3:129766985-129774763	-	-	3	7778	328	0	328	1	ENST00000503722.2_2	AC083906.4	unprocessed_pseudogene		0	0	0	0	0	0	0	0	0
ENSG00000251611.1_5	1	1	[ENST00000508847.1_1]	chr4:152328702-152329987	-	-	2	1285	358	0	358	1	ENST00000508847.1_1	FAM160A1-DT	lncRNA		0.63	0.79	0.32	0.4	0.33	0	1.22	1	2.02	2.03581	-1.07464	-0.805742	0.420392	NA	2.03581	-2.53554	-1.63646	0.101744	NA
ENSG00000251613.3_6	2	2	[ENST00000508217.2_1, ENST00000513767.3_1]	chr5:71982938-72058554	-	-	6	75616	1081	635	446	0.412581	ENST00000508217.2_1, ENST00000513767.3_1, ENST00000659888.1_1, ENST00000662691.1_1, ENST00000663630.1_1	AC063979.2	lncRNA		0	0	0	0	0	0	0	0	0
ENSG00000251614.1_4	1	1	[ENST00000505359.1_1]	chr3:132364674-132369227	+	-	5	4553	1517	0	1517	1	ENST00000505359.1_1	HSPA8P19	processed_pseudogene		0	0	0	0	0	0	0	0	0
ENSG00000251615.3_5	1	1	[ENST00000505448.3_1]	chr4:8356816-8360065	-	-	1	3249	3249	1112	2137	0.657741	ENST00000505448.3_1	AC104825.1	lncRNA		0.13	0.08	0.11	0.15	0.18	0.18	0.19	0.25	0.31	7.09822	-0.946714	-1.27137	0.203598	NA	7.09822	-0.496108	-0.701138	0.483217	0.999983
ENSG00000251616.1_5	1	1	[ENST00000507389.1_1]	chr5:132446746-132450167	-	-	2	3421	678	0	678	1	ENST00000507389.1_1	AC113410.2	lncRNA		0	0	0	0	0	0	0	0	0
ENSG00000251618.1_5	1	1	[ENST00000509611.1_1]	chrY:24041540-24043706	+	-	5	2166	723	0	723	1	ENST00000509611.1_1	AC007322.4	unprocessed_pseudogene		0	0	0	0	0	0	0	0	0
ENSG00000251619.1_6	1	1	[ENST00000504165.1_1]	chr4:189697810-189706665	+	-	3	8855	426	111	315	0.739437	ENST00000504165.1_1	LINC02508	lncRNA		0	0	0	0	0	0	0	0	0
ENSG00000251620.2_6	2	2	[ENST00000508933.1_1, ENST00000651895.1_1]	chr4:98287831-98411315	+	-	7	123484	2375	2076	299	0.125895	ENST00000508933.1_1, ENST00000651895.1_1, ENST00000669093.1_1	STPG2-AS1	lncRNA		0.2	0.19	0.08	0.12	0.18	0.17	0.2	0.15	0.1	4.08111	0.346929	0.359095	0.719524	NA	4.08111	0.121093	0.125094	0.900449	0.999983
ENSG00000251621.1_7	1	1	[ENST00000505579.1_1]	chr2:162280525-162285285	+	-	2	4760	560	0	560	1	ENST00000389554.8_2, ENST00000410035.1_1, ENST00000505579.1_1	AC009487.3, TBR1	lncRNA, protein_coding	TBR1	0	0	0	0	0	0	0	0	0
ENSG00000251623.2_6	8	8	[ENST00000507672.5_2, ENST00000508356.5_2, ENST00000509747.5_2, ENST00000510029.1_2, ENST00000512543.1_2, ENST00000513787.5_2, ENST00000646362.1_1, ENST00000647457.1_1]	chr5:175546547-175583940	+	-	15	37393	4745	1615	3130	0.659642	ENST00000507672.5_2, ENST00000508296.5_2, ENST00000508356.5_2, ENST00000509747.5_2, ENST00000510029.1_2, ENST00000512543.1_2, ENST00000513787.5_2, ENST00000646362.1_1, ENST00000647457.1_1	AC139491.5, AC139491.7	lncRNA, nonsense_mediated_decay, retained_intron, transcribed_processed_pseudogene	FAM153B	0	0	0	0.06	0	0	0	0	0	0.087372	0	0	1	NA	0.087372	0.721918	0.178071	0.858667	NA
ENSG00000251624.1_4	1	1	[ENST00000509439.1_1]	chr4:9495379-9499710	+	-	3	4331	705	0	705	1	ENST00000509439.1_1	UNC93B7	unprocessed_pseudogene		0	0	0	0	0	0	0	0	0
ENSG00000251627.1_5	1	1	[ENST00000509899.1_1]	chr5:110319261-110320165	-	-	1	904	904	0	904	1	ENST00000509899.1_1	AC010395.2	processed_pseudogene		0	0	0	0	0	0	0	0	0
ENSG00000251629.6_6	3	3	[ENST00000502427.5_1, ENST00000512688.1_1, ENST00000514876.5_1]	chr5:20611948-20937800	+	-	15	325852	1926	1350	576	0.299065	ENST00000502427.5_1, ENST00000512688.2_2, ENST00000514876.5_1, ENST00000652820.1_1, ENST00000653395.1_1, ENST00000653469.1_1, ENST00000654310.1_1, ENST00000654483.1_1, ENST00000654633.1_1, ENST00000655312.1_1, ENST00000655570.1_1, ENST00000655853.1_1, ENST00000656233.1_1, ENST00000656809.1_1, ENST00000656908.1_1, ENST00000657383.1_1, ENST00000657737.1_1, ENST00000657864.1_1, ENST00000658934.1_1, ENST00000659281.1_1, ENST00000659352.1_1, ENST00000659988.1_1, ENST00000660152.1_1, ENST00000660211.1_1, ENST00000660411.1_1, ENST00000660427.1_1, ENST00000660453.1_1, ENST00000660596.1_1, ENST00000661008.1_1, ENST00000661226.1_1, ENST00000661358.1_1, ENST00000661443.1_1, ENST00000661497.1_1, ENST00000662082.1_1, ENST00000662354.1_1, ENST00000662453.1_1, ENST00000662556.1_1, ENST00000663691.1_1, ENST00000663898.1_1, ENST00000663927.1_1, ENST00000664411.1_1, ENST00000664874.1_1, ENST00000664930.1_1, ENST00000665164.1_1, ENST00000665581.1_1, ENST00000665726.1_1, ENST00000665740.1_1, ENST00000665750.1_1, ENST00000666214.1_1, ENST00000666241.1_1, ENST00000666245.1_1, ENST00000666246.1_1, ENST00000667015.1_1, ENST00000667230.1_1, ENST00000667653.1_1, ENST00000667696.1_1, ENST00000667733.1_1, ENST00000668352.1_1, ENST00000668363.1_1, ENST00000668593.1_1, ENST00000668829.1_1, ENST00000669224.1_1, ENST00000669262.1_1, ENST00000669525.1_1, ENST00000670749.1_1, ENST00000671578.1_1	LINC02241	lncRNA		0	0	0	0	0	0	0	0.05	0
ENSG00000251630.1_5	1	1	[ENST00000416712.2_1]	chr4:49563301-49563487	-	-	1	186	186	0	186	1	ENST00000416712.2_1	AC119751.6	processed_pseudogene		2.49	0	0	2.12	5.59	3.31	4	1.4	0	1.20343	-0.775117	-0.377896	0.705508	NA	1.20343	1.02999	0.55441	0.579298	NA
ENSG00000251632.1_4	1	1	[ENST00000507365.1_1]	chr4:138466884-138524584	+	-	2	57700	2264	478	1786	0.788869	ENST00000507365.1_1	LINC02172	lncRNA		0	0	0	0	0	0	0	0	0
ENSG00000251633.3_4	1	1	[ENST00000460864.4_1]	chr8:74817591-74827245	-	-	2	9654	698	0	698	1	ENST00000460864.4_1	GYG1P1	unprocessed_pseudogene		0	0	0	0	0	0	0	0	0
ENSG00000251634.2_5	1	1	[ENST00000512908.2_1]	chr5:70398724-70424580	-	-	9	25856	2851	0	2851	1	ENST00000512908.2_1	AC145138.1	unprocessed_pseudogene		0.69	0.09	0.91	0	1.48	1.26	0.59	1.06	0.86	26.8737	-0.313987	-0.232846	0.815881	0.897381	26.8737	0.122511	0.0911425	0.927379	0.999983
ENSG00000251635.1_5	1	1	[ENST00000512170.1_1]	chr4:38565623-38572292	+	-	3	6669	500	0	500	1	ENST00000512170.1_2, ENST00000653380.1_1	LINC02278	lncRNA		0	0	0	0	0	0	0	0	0
ENSG00000251636.1_5	1	1	[ENST00000515150.1_1]	chr4:101733411-101735437	-	-	2	2026	481	67	414	0.860707	ENST00000515150.1_1	LINC01218	lncRNA		0	0	0	0	0	0	0	0	0
ENSG00000251637.6_5	3	3	[ENST00000511677.1_1, ENST00000529069.5_1, ENST00000533670.1_1]	chr11:67653947-67673821	+	-	4	19874	3962	2937	1025	0.258708	ENST00000511677.1_1, ENST00000529069.5_1, ENST00000533670.1_1	AP003716.1	lncRNA		0.04	0	0.06	0	0.02	0	0.03	0.16	0	0.772351	0.175324	0.0749976	0.940217	NA	0.772351	-1.54647	-0.622454	0.533644	NA
ENSG00000251638.1_5	1	1	[ENST00000508068.1_1]	chr4:24769670-24769953	+	-	1	283	283	0	283	1	ENST00000508068.1_1	AC006390.1	processed_pseudogene		0	0	0	0	0	0	0	0	0
ENSG00000251639.2_5	1	1	[ENST00000513176.2_1]	chr4:1093803-1095346	-	-	2	1543	1204	0	1204	1	ENST00000505730.1_1, ENST00000513176.2_1	AC092535.2, RNF212	lncRNA, processed_pseudogene	RNF212	0	0	0	0	0	0	0	0	0
ENSG00000251642.1_5	1	1	[ENST00000506010.1_1]	chr4:38288614-38289112	+	-	2	498	367	68	299	0.814714	ENST00000506010.1_1	AC098680.1	lncRNA		0	0	0	0	0	0	0	0	0
ENSG00000251643.1_5	1	1	[ENST00000505334.1_1]	chr4:188362830-188365452	-	-	3	2622	1223	0	1223	1	ENST00000505334.1_1	AC093763.2	processed_pseudogene		0	0	0	0	0	0	0	0	0
ENSG00000251644.1_4	1	1	[ENST00000509498.1_1]	chr4:15866560-15867563	-	-	3	1003	657	0	657	1	ENST00000509498.1_1	HPRT1P1	processed_pseudogene		0	0	0	0	0	0	0	0	0
ENSG00000251647.2_5	1	1	[ENST00000513707.2_1]	chr4:84298515-84299229	-	-	2	714	639	0	639	1	ENST00000513707.2_1	AC114781.4	processed_pseudogene		0	0	0	0	0	0	0	0	0
ENSG00000251648.2_5	1	1	[ENST00000511047.2_1]	chr5:65028799-65029481	+	-	1	682	682	0	682	1	ENST00000511047.2_1	AC008958.1	processed_pseudogene		0.26	0.3	0	0.15	0.13	0	0	0	0	0.69484	2.92921	1.08449	0.278147	NA	0.69484	1.73814	0.621754	0.534103	NA
ENSG00000251649.1_5	1	1	[ENST00000505741.1_1]	chr4:126991862-126993159	+	-	2	1297	300	0	300	1	ENST00000505741.2_2, ENST00000655624.1_1, ENST00000657991.1_1, ENST00000658298.1_1, ENST00000667815.1_1, ENST00000670367.1_1	LINC02379	lncRNA		0	0	0	0	0	0	0	0	0
ENSG00000251652.1_5	2	2	[ENST00000504969.1_1, ENST00000510332.1_1]	chr4:1107426-1126765	+	-	3	19339	515	185	330	0.640777	ENST00000504969.1_1, ENST00000510332.1_1	AC092535.3	lncRNA		0	0	0	0	0	0	0	0	0
ENSG00000251654.2_5	1	1	[ENST00000505040.2_1]	chr5:25219081-25298721	-	-	5	79640	558	296	262	0.469534	ENST00000505040.2_1	AC099499.1	lncRNA		0	0	0	0	0	0	0	0	0
ENSG00000251655.6_3	4	4	[ENST00000240636.10_1, ENST00000500254.6_2, ENST00000545626.5_2, ENST00000546254.3_2]	chr12:11504756-11548500	-	-	6	43744	1311	0	1311	1	ENST00000240636.10_1, ENST00000389362.6_6, ENST00000500254.6_2, ENST00000545626.5_2, ENST00000546254.3_2, ENST00000565533.1_7	PRB1, PRB2	nonsense_mediated_decay, protein_coding	PRB1, PRB2	0	0	0	0	0	0	0	0	0
ENSG00000251656.1_4	1	1	[ENST00000508612.1_1]	chr5:42908309-42908769	-	-	1	460	460	0	460	1	ENST00000508612.1_1	PRELID3BP5	processed_pseudogene		0	0	0	0	0	0	0	0	0
ENSG00000251660.1_6	1	1	[ENST00000511893.1_1]	chr7:30197146-30199150	+	-	2	2004	614	0	614	1	ENST00000324453.13_4, ENST00000324489.5_1, ENST00000409688.1_1, ENST00000511893.1_1	AC007036.3, MTURN	lncRNA, protein_coding	C7orf41	0.31	0	1.05	2.05	1.45	1.13	0	1.25	0.86	5.34487	-0.370629	-0.317591	0.750795	NA	5.34487	1.22731	1.12385	0.261075	0.999983
ENSG00000251661.3_6	3	3	[ENST00000508004.2_1, ENST00000602429.1_1, ENST00000602756.1_1]	chr11:318639-325631	+	-	3	6992	1887	1521	366	0.193959	ENST00000508004.2_1, ENST00000602429.1_1, ENST00000602756.1_1	AC136475.1	lncRNA		0.07	0.26	0.21	0.17	0.07	1.01	0.17	0.08	0	2.31345	1.29695	0.82204	0.411054	NA	2.31345	1.99948	1.26845	0.204638	NA
ENSG00000251663.1_4	1	1	[ENST00000506790.1_1]	chr5:74521248-74521493	+	-	1	245	245	0	245	1	ENST00000506790.1_1	SUMO2P5	processed_pseudogene		0	0	0	0	0	0	0	0	0
ENSG00000251664.4_4	2	2	[ENST00000398631.3_3, ENST00000613593.1_2]	chr5:140254886-140391932	+	-	4	137046	5457	58	5399	0.989371	ENST00000253807.2_2, ENST00000289269.7_2, ENST00000289272.3_2, ENST00000307360.6_5, ENST00000394633.7_1, ENST00000398631.3_3, ENST00000398640.6_2, ENST00000409494.5_2, ENST00000504120.3_4, ENST00000506939.6_1, ENST00000512229.2, ENST00000522353.3_3, ENST00000525929.1, ENST00000526136.2_3, ENST00000527624.1, ENST00000529310.1, ENST00000529619.5_3, ENST00000529859.2_4, ENST00000530339.1, ENST00000531613.2_3, ENST00000532602.1_1, ENST00000613593.1_2, ENST00000613766.1_1, ENST00000617408.1_1, ENST00000617566.1_1	PCDHA1, PCDHA10, PCDHA11, PCDHA12, PCDHA13, PCDHA2, PCDHA3, PCDHA4, PCDHA5, PCDHA6, PCDHA7, PCDHA8, PCDHA9, PCDHAC1, PCDHAC2	lncRNA, protein_coding, retained_intron	PCDHA13, PCDHA12, PCDHA11, PCDHA10, PCDHA1, PCDHA5, PCDHA4, PCDHA3, PCDHA2, PCDHA9, PCDHA8, PCDHA7, PCDHAC2, PCDHA6, PCDHAC1	0.66	0.83	0.58	0.65	1.08	0.85	0.38	1.4	0.18	48.6138	0.371111	0.739074	0.459862	0.640816	48.6138	0.479141	0.959365	0.337375	0.999983
ENSG00000251665.1_5	2	2	[ENST00000506394.1_1, ENST00000512717.1_1]	chr17:49021464-49026111	+	-	3	4647	1229	414	815	0.663141	ENST00000506394.1_1, ENST00000512717.1_1	AC005920.3	lncRNA		0	0	0	0	0	0	0.13	0	0
ENSG00000251666.1_5	1	1	[ENST00000515264.1_1]	chr5:176478714-176479964	+	-	2	1250	745	362	383	0.514094	ENST00000515264.1_1	ZNF346-IT1	lncRNA		1.38	0.81	1.16	1.08	0.94	0.6	0.98	1.91	1.15	8.66742	-0.00874318	-0.0131357	0.989519	NA	8.66742	-0.584977	-0.856014	0.39199	0.999983
ENSG00000251667.1_4	1	1	[ENST00000508559.1_1]	chr5:175735065-175736016	+	-	1	951	951	72	879	0.92429	ENST00000508559.1_1	BRCC3P1	processed_pseudogene		0.04	0.11	0.3	0.31	0.6	0.44	0.15	0.58	0.13	2.96997	-0.257406	-0.206777	0.836184	NA	2.96997	0.877216	0.758263	0.448293	NA
ENSG00000251668.2_5	1	1	[ENST00000507884.2_1]	chr5:75466754-75466931	+	-	1	177	177	0	177	1	ENST00000507884.2_1	AC113404.2	unprocessed_pseudogene		0	0	0	0	0	0	0	0	0
ENSG00000251669.5_3	9	9	[ENST00000313946.12_1, ENST00000502255.5_1, ENST00000504375.1_1, ENST00000506770.5_1, ENST00000507301.5_1, ENST00000510506.5_1, ENST00000510565.5_1, ENST00000511488.5_1, ENST00000512092.5_1]	chr4:3943486-3957146	-	-	8	13660	3476	200	3276	0.942463	ENST00000313946.12_1, ENST00000502255.5_1, ENST00000504375.1_1, ENST00000506770.5_1, ENST00000507301.5_1, ENST00000510506.5_1, ENST00000510565.5_1, ENST00000511488.5_1, ENST00000512092.5_1, ENST00000514073.1_1	AC226119.1, FAM86EP	lncRNA, transcribed_unprocessed_pseudogene		4.03	5.52	3.2	3.11	6.91	5.37	6.3	5.08	3.9	65.0199	-0.0231404	-0.0697191	0.944417	0.968772	65.0199	0.0309166	0.0941814	0.924965	0.999983
ENSG00000251670.1_6	1	1	[ENST00000502684.1_1]	chr5:174178306-174277728	+	-	4	99422	457	54	403	0.881838	ENST00000502684.1_1	AC113346.2	lncRNA		0	0	0	0	0	0	0	0	0
ENSG00000251675.1_5	1	1	[ENST00000511484.1_1]	chr5:79424183-79439706	+	-	3	15523	664	0	664	1	ENST00000511484.1_1	AC010260.1	lncRNA		0	0	0	0	0	0	0	0	0
ENSG00000251676.1_5	3	3	[ENST00000507332.1_1, ENST00000507933.1_1, ENST00000514222.1_1]	chr4:132694456-132712637	+	-	4	18181	1198	373	825	0.688648	ENST00000507332.1_1, ENST00000507933.1_2, ENST00000514222.2_2, ENST00000653283.1_1, ENST00000654278.1_1, ENST00000655257.1_1, ENST00000657219.1_1, ENST00000657220.1_1, ENST00000657961.1_1, ENST00000658913.1_1, ENST00000662181.1_1, ENST00000663369.1_1, ENST00000663882.1_1, ENST00000664137.1_1, ENST00000664412.1_1, ENST00000667068.1_1	SNHG27	lncRNA		0	0	0	0	0	0	0	0	0
ENSG00000251678.1_5	1	1	[ENST00000504494.1_1]	chr5:7344691-7346034	+	-	2	1343	564	216	348	0.617021	ENST00000504494.1_1	AC027343.3	lncRNA		0	0	0	0	0	0	0	0	0
ENSG00000251679.1_6	1	1	[ENST00000514339.1_1]	chr4:14136559-14145216	+	-	3	8657	457	98	359	0.785558	ENST00000514339.1_1	AC073848.1	lncRNA		0	0	0	0	0	0	0	0	0
ENSG00000251680.5_5	2	2	[ENST00000503616.5_1, ENST00000515569.1_1]	chr5:128836053-129241610	-	-	7	405557	881	366	515	0.584563	ENST00000503616.5_1, ENST00000515569.1_1, ENST00000653455.1_1, ENST00000655036.1_1, ENST00000661736.1_1, ENST00000670057.1_1	AC008591.1	lncRNA		0	0	0	0	0	0	0	0	0
ENSG00000251682.1_5	1	1	[ENST00000505325.1_1]	chr5:60642952-60643543	+	-	1	591	591	0	591	1	ENST00000505325.1_1	AC122718.2	processed_pseudogene		0	0	0	0	0	0.16	0	0	0
ENSG00000251685.3_4	1	1	[ENST00000505092.1_1]	chr4:69870579-69886132	-	-	6	15553	1620	0	1620	1	ENST00000505092.1_1	UGT2B27P	unprocessed_pseudogene		0	0	0	0	0	0	0	0	0
ENSG00000251686.1_2	1	1	[ENST00000504659.1_1]	chr1:159335950-159336879	+	-	1	929	929	0	929	1	ENST00000504659.1_1	OR10J8P	unprocessed_pseudogene		0	0	0	0	0	0	0	0	0
ENSG00000251687.1_5	1	1	[ENST00000514334.1_1]	chr4:146754269-146760732	+	-	3	6463	794	362	432	0.544081	ENST00000514334.1_1	AC104791.1	lncRNA		0.21	0.13	0.37	0.29	0	0	0.35	0.33	0.3	1.8247	-0.380798	-0.26492	0.791071	NA	1.8247	-2.03996	-1.24244	0.214075	NA
ENSG00000251688.1_5	1	1	[ENST00000509370.1_1]	chr4:148488757-148515739	+	-	7	26982	1028	715	313	0.304475	ENST00000509370.1_1, ENST00000652998.1_1, ENST00000653754.1_1, ENST00000656017.1_1	LINC02507	lncRNA		0	0	0	0	0	0	0	0	0
ENSG00000251689.1_5	1	1	[ENST00000507882.1_1]	chr4:263654-263964	-	-	1	310	310	0	310	1	ENST00000507882.1_1	AC079140.5	processed_pseudogene		0	0	0	0	0	0	0	0	0
ENSG00000251691.2_5	1	1	[ENST00000509304.2_1]	chr4:70172186-70172891	-	-	1	705	705	0	705	1	ENST00000509304.2_1	AC114786.3	unprocessed_pseudogene		0	0	0	0	0	0	0	0	0
ENSG00000251692.7_3	3	3	[ENST00000293922.1_2, ENST00000440447.2_1, ENST00000447419.6_2]	chr16:1535886-1538982	-	-	4	3096	1688	0	1688	1	ENST00000293922.1_2, ENST00000440447.2_1, ENST00000447419.6_2	PTX4	protein_coding	PTX4	0	0	0.07	0	0.07	0	0.26	0	0	0.629793	-1.61937	-0.509687	0.610271	NA	0.629793	-1.80771	-0.568974	0.569374	NA
ENSG00000251694.1_4	1	1	[ENST00000508843.1_1]	chr4:9360108-9361701	+	-	1	1593	1593	0	1593	1	ENST00000508843.1_1	USP17L9P	unprocessed_pseudogene		0	0	0	0	0	0	0	0	0
ENSG00000251696.1	1	1	[ENST00000515887.1]	chr1:205031379-205031470	+	-	1	91	91	0	91	1	ENST00000515887.1, ENST00000530117.5_1, ENST00000639156.1_1	AL583832.1, CNTN2	miRNA, retained_intron	CNTN2	0	0	0	0	0	0	0	0	0
ENSG00000251697.1	1	1	[ENST00000515888.1]	chr9:34478619-34478903	+	-	1	284	284	157	127	0.447183	ENST00000515888.1	RN7SKP24	misc_RNA		0	0	0	0	0	0	0	0	0
ENSG00000251698.1_1	1	1	[ENST00000515889.1_1]	chr17:64635386-64635501	+	-	1	115	115	79	36	0.313043	ENST00000515889.1_1	RNA5SP445	rRNA_pseudogene		0	0	0	0	0	0	0	0	0
ENSG00000251699.1	1	1	[ENST00000515890.1]	chr9:8888135-8888207	+	-	1	72	72	0	72	1	ENST00000515890.1	SNORD27	snoRNA		0	0	0	0	0	0	0	0	0
ENSG00000251700.1	1	1	[ENST00000515891.1]	chr16:70902109-70902171	+	-	1	62	62	0	62	1	ENST00000515891.1	SNORD112	snoRNA		0	0	0	0	0	0	0	0	0
ENSG00000251702.1	1	1	[ENST00000515893.1]	chr18:28564071-28564181	+	-	1	110	110	106	4	0.0363636	ENST00000515893.1	RNU6-857P	snRNA		0	0	0	0	0	0	0	0	0
ENSG00000251703.1	1	1	[ENST00000515894.1]	chr4:57868857-57868958	+	-	1	101	101	101	0	0	ENST00000515894.1	RNU6-998P	snRNA		0	0	0	0	0	0	0	0	0
ENSG00000251704.1	1	1	[ENST00000515895.1]	chr2:16380470-16380563	+	-	1	93	93	0	93	1	ENST00000515895.1	SNORA40	snoRNA		0	0	0	0	0	0	0	0	0
ENSG00000251705.1_1	1	1	[ENST00000515896.1_1]	chrY:10037763-10037915	+	-	1	152	152	0	152	1	ENST00000515896.1_1	RNA5-8SP6	rRNA_pseudogene		11.92	7.82	17.08	4.94	0	0	4.63	2.92	6.28	1.83163	1.72864	1.14863	0.250708	NA	1.83163	-1.69131	-0.905028	0.365451	NA
ENSG00000251706.1	1	1	[ENST00000515897.1]	chr16:30494455-30494516	-	-	1	61	61	0	61	1	ENST00000515897.1	RNU7-61P	snRNA		0	0	0	0	0	0	0	0	0
ENSG00000251707.1	1	1	[ENST00000515898.1]	chrX:53159662-53159723	+	-	1	61	61	59	2	0.0327869	ENST00000515898.1	RNU7-37P	snRNA		0	0	0	0	0	0	0	0	0
ENSG00000251708.1	1	1	[ENST00000515899.1]	chr3:136351989-136352048	+	-	1	59	59	0	59	1	ENST00000515899.1	RNU7-198P	snRNA		0	0	0	0	0	0	0	0	0
ENSG00000251709.1	1	1	[ENST00000515900.1]	chr19:39540544-39540607	-	-	1	63	63	58	5	0.0793651	ENST00000515900.1	snoU13	snoRNA		0	0	0	0	0	0	0	0	0
ENSG00000251710.1	1	1	[ENST00000515901.1]	chr5:153472863-153472939	-	-	1	76	76	76	0	0	ENST00000515901.1	AC010295.1	miRNA		0	0	0	0	0	0	0	0	0
ENSG00000251711.1	1	1	[ENST00000515902.1]	chr10:26108291-26108355	-	-	1	64	64	64	0	0	ENST00000515902.1	RNU6-632P	snRNA		0	0	0	0	0	0	0	0	0
ENSG00000251712.1	1	1	[ENST00000515903.1]	chr7:148518103-148518165	+	-	1	62	62	57	5	0.0806452	ENST00000515903.1	RNU7-20P	snRNA		0	0	0	0	0	0	0	0	0
ENSG00000251713.1	1	1	[ENST00000515904.1]	chr20:18150548-18150633	-	-	1	85	85	85	0	0	ENST00000515904.1	AL050321.1	miRNA		0	0	0	0	0	0	0	0	0
ENSG00000251714.1	1	1	[ENST00000515905.1]	chr4:183552606-183552841	-	-	1	235	235	176	59	0.251064	ENST00000515905.1	RN7SKP67	misc_RNA		0	0	0	0	0	0	0	0	0
ENSG00000251715.1	1	1	[ENST00000515906.1]	chr13:73034656-73034739	-	-	1	83	83	0	83	1	ENST00000515906.1	SNORA68	snoRNA		0	0	0	0	0	0	0	0	0
ENSG00000251716.1	1	1	[ENST00000515907.1]	chr4:88333379-88333498	+	-	1	119	119	68	51	0.428571	ENST00000515907.1	Y_RNA	misc_RNA		0	0	0	0	0	0	0	0	0
ENSG00000251717.1_1	1	1	[ENST00000515908.1_1]	chr16:34988166-34988301	+	-	1	135	135	102	33	0.244444	ENST00000515908.1_1	RNA5SP419	rRNA_pseudogene		0	0	0	0	0	0	0	0	0
ENSG00000251718.1	1	1	[ENST00000515909.1]	chr2:11701319-11701432	+	-	1	113	113	57	56	0.495575	ENST00000515909.1	RNU2-13P	snRNA		0	0	0	0	0	0	0	0	0
ENSG00000251719.1	1	1	[ENST00000515910.1]	chr18:26628583-26628683	+	-	1	100	100	95	5	0.05	ENST00000515910.1	RNU6-408P	snRNA		0	0	0	0	0	0	0	0	0
ENSG00000251720.1	1	1	[ENST00000515911.1]	chr1:64002381-64002441	-	-	1	60	60	57	3	0.05	ENST00000515911.1	RNU7-123P	snRNA		0	0	0	0	0	0	0	0	0
ENSG00000251721.1	1	1	[ENST00000515912.1]	chr2:159390711-159390796	+	-	1	85	85	0	85	1	ENST00000515912.1	snoZ5	snoRNA		0	0	0	0	0	0	0	0	0
ENSG00000251722.1	1	1	[ENST00000515913.1]	chr4:48576469-48576537	-	-	1	68	68	63	5	0.0735294	ENST00000515913.1	RNU5E-3P	snRNA		0	0	0	0	0	0	0	0	0
ENSG00000251723.1	1	1	[ENST00000515914.1]	chr9:135729204-135729269	+	-	1	65	65	65	0	0	ENST00000515914.1	RNU6-357P	snRNA		0	0	0	0	0	0	0	0	0
ENSG00000251724.1	1	1	[ENST00000515915.1]	chr5:74834422-74834483	-	-	1	61	61	59	2	0.0327869	ENST00000515915.1	RNU7-175P	snRNA		0	0	0	0	0	0	0	0	0
ENSG00000251725.1	1	1	[ENST00000515916.1]	chr5:92956401-92956494	-	-	1	93	93	0	93	1	ENST00000395965.8_4, ENST00000505869.5_2, ENST00000515916.1	FAM172A, MIR2277	miRNA, protein_coding	FAM172A	0	0	0	0	0	0	0	0	0
ENSG00000251726.1	1	1	[ENST00000515917.1]	chr14:35314505-35314566	-	-	1	61	61	61	0	0	ENST00000515917.1	RNU7-41P	snRNA		0	0	0	0	0	0	0	0	0
ENSG00000251727.1	1	1	[ENST00000515918.1]	chr3:93562607-93562706	+	-	1	99	99	77	22	0.222222	ENST00000515918.1	RNU6-488P	snRNA		0	0	0	0	0	0	0	0	0
ENSG00000251728.1	1	1	[ENST00000515919.1]	chr7:139794496-139794592	-	-	1	96	96	92	4	0.0416667	ENST00000515919.1	Y_RNA	misc_RNA		0	0	0	0	0	0	0	0	0
ENSG00000251729.1_1	1	1	[ENST00000515920.1_1]	chr15:98015355-98015482	-	-	1	127	127	127	0	0	ENST00000515920.1_1	RNA5SP401	rRNA_pseudogene		0	0	0	0	0	0	0	0	0
ENSG00000251730.1	1	1	[ENST00000515921.1]	chr3:183171915-183172050	+	-	1	135	135	0	135	1	ENST00000515921.1	SNORA4	snoRNA		0	0	0	0	0	0	0	0	0
ENSG00000251731.1	1	1	[ENST00000515922.1]	chr14:48963135-48963267	-	-	1	132	132	132	0	0	ENST00000515922.1	AL512359.1	miRNA		0	0	0	0	0	0	0	0	0
ENSG00000251732.1	1	1	[ENST00000515923.1]	chr5:107146329-107146625	+	-	1	296	296	244	52	0.175676	ENST00000515923.1	RN7SKP122	misc_RNA		0	0	0	0	0	0	0	0	0
ENSG00000251733.1	1	1	[ENST00000515924.1]	chr9:19063653-19063784	-	-	1	131	131	0	131	1	ENST00000515924.1	SCARNA8	snoRNA		0	0	0	0	0	0	0	0	0
ENSG00000251735.1	1	1	[ENST00000515926.1]	chr14:47429625-47429749	+	-	1	124	124	0	124	1	ENST00000515926.1	SNORA25	snoRNA		0	0	0	0	0	0	0	0	0
ENSG00000251737.1	1	1	[ENST00000515928.1]	chr22:18124171-18124285	-	-	1	114	114	112	2	0.0175439	ENST00000515928.1	snoU13	snoRNA		0	0	0	0	0	0	0	0	0
ENSG00000251738.1	1	1	[ENST00000515929.1]	chr2:58289715-58289800	-	-	1	85	85	85	0	0	ENST00000515929.1	AC073215.1	miRNA		0	0	0	0	0	0	0	0	0
ENSG00000251739.1	1	1	[ENST00000515930.1]	chr4:184627083-184627184	+	-	1	101	101	101	0	0	ENST00000515930.1	RNU6-1053P	snRNA		46.3	0	0	0	0	0	0	28.7	0	0.265193	0.375143	0.0935194	0.925491	NA	0.265193	-1.12824	-0.277142	0.781671	NA
ENSG00000251740.1	1	1	[ENST00000515931.1]	chr10:5090054-5090173	-	-	1	119	119	109	10	0.0840336	ENST00000515931.1	U8	snoRNA		0	0	0	0	0	0	0	0	0
ENSG00000251741.1	1	1	[ENST00000515932.1]	chr5:112829531-112829657	+	-	1	126	126	0	126	1	ENST00000515932.1	RNU4ATAC13P	snRNA		0	0	0	0	0	0	0	0	0
ENSG00000251742.1	1	1	[ENST00000515933.1]	chr4:182756017-182756261	-	-	1	244	244	147	97	0.397541	ENST00000515933.1	RN7SKP13	misc_RNA		0	0	0	0	0	0	0	0	0
ENSG00000251744.1	1	1	[ENST00000515935.1]	chr8:140120672-140120777	+	-	1	105	105	0	105	1	ENST00000515935.1	SNORA25	snoRNA		0	0	0	0	0	0	0	0	0
ENSG00000251745.1	1	1	[ENST00000515936.1]	chr9:37936703-37936765	-	-	1	62	62	61	1	0.016129	ENST00000515936.1	RNU7-124P	snRNA		0	0	0	0	0	0	0	0	0
ENSG00000251746.1_1	1	1	[ENST00000515937.1_1]	chr2:178003426-178003525	+	-	1	99	99	96	3	0.030303	ENST00000515937.1_1	RNA5SP112	rRNA_pseudogene		0	0	0	0	0	0	0	0	0
ENSG00000251747.1	1	1	[ENST00000515938.1]	chr12:11699412-11699474	+	-	1	62	62	61	1	0.016129	ENST00000515938.1	RNU7-60P	snRNA		0	0	0	0	0	0	0	0	0
ENSG00000251748.1	1	1	[ENST00000515939.1]	chr9:33868537-33868663	+	-	1	126	126	0	126	1	ENST00000515939.1	RNU4ATAC11P	snRNA		0	0	0	0	0	0	0	0	0
ENSG00000251749.1	1	1	[ENST00000515940.1]	chr10:21774566-21774666	+	-	1	100	100	66	34	0.34	ENST00000515940.1	U3	snoRNA		0	0	0	0	0	0	0	0	0
ENSG00000251750.1	1	1	[ENST00000515941.1]	chr1:240816666-240816777	+	-	1	111	111	103	8	0.0720721	ENST00000515941.1	RNU5F-8P	snRNA		0	0	0	0	0	0	0	0	0
ENSG00000251751.1	1	1	[ENST00000515942.1]	chr3:157648280-157648514	-	-	1	234	234	186	48	0.205128	ENST00000515942.1	RN7SKP46	misc_RNA		0	0	0	0	0	0	0	0	0
ENSG00000251752.1	1	1	[ENST00000515943.1]	chr9:85890855-85891029	+	-	1	174	174	67	107	0.614943	ENST00000515943.1	RNU4-29P	snRNA		0	0	0	0	0	0	0	0	0
ENSG00000251753.1	1	1	[ENST00000515944.1]	chr13:91434019-91434123	-	-	1	104	104	99	5	0.0480769	ENST00000515944.1	RNU6-75P	snRNA		0	0	0	0	0	0	0	0	0
ENSG00000251754.1	1	1	[ENST00000515945.1]	chr1:245207229-245207334	+	-	1	105	105	105	0	0	ENST00000515945.1	RNU6-999P	snRNA		0	0	0	0	0	0	0	0	0
ENSG00000251755.1	1	1	[ENST00000515946.1]	chr4:33786556-33786615	+	-	1	59	59	0	59	1	ENST00000515946.1	RNU7-131P	snRNA		0	0	0	0	0	0	0	0	0
ENSG00000251756.1_1	1	1	[ENST00000515947.1_1]	chr14:52159469-52159579	+	-	1	110	110	91	19	0.172727	ENST00000515947.1_1	RNA5SP385	rRNA_pseudogene		0	0	0	0	0	0	0	0	0
ENSG00000251757.1	1	1	[ENST00000515948.1]	chr2:131380410-131380517	+	-	1	107	107	106	1	0.00934579	ENST00000515948.1	RNU6-848P	snRNA		0	0	0	0	0	0	0	0	0
ENSG00000251758.1	1	1	[ENST00000515949.1]	chr4:16010298-16010410	-	-	1	112	112	112	0	0	ENST00000515949.1	RNU6-350P	snRNA		0	0	0	0	0	0	0	0	0
ENSG00000251759.1	1	1	[ENST00000515950.1]	chr3:166387816-166387910	-	-	1	94	94	90	4	0.0425532	ENST00000515950.1	RN7SKP298	misc_RNA		0	0	0	0	0	0	0	0	0
ENSG00000251760.1_1	1	1	[ENST00000515951.1_1]	chr16:34987196-34987313	+	-	1	117	117	80	37	0.316239	ENST00000515951.1_1	RNA5SP418	rRNA_pseudogene		0	0	0	0	0	0	0	0	0
ENSG00000251761.1	1	1	[ENST00000515952.1]	chr3:18996434-18996541	-	-	1	107	107	106	1	0.00934579	ENST00000515952.1	RNU6-138P	snRNA		0	0	0	0	0	0	0	0	0
ENSG00000251762.1	1	1	[ENST00000515953.1]	chr6:7040692-7040779	-	-	1	87	87	85	2	0.0229885	ENST00000515953.1	snoU13	snoRNA		0	0	0	0	0	0	0	0	0
ENSG00000251763.1	1	1	[ENST00000515954.1]	chr17:41489794-41489898	+	-	1	104	104	104	0	0	ENST00000515954.1	RNU6-470P	snRNA		0	0	0	0	0	0	0	0	0
ENSG00000251764.1_1	1	1	[ENST00000515955.1_1]	chr17:64891607-64891689	+	-	1	82	82	78	4	0.0487805	ENST00000515955.1_1	RNA5SP446	rRNA_pseudogene		0	0	0	0	0	0	0	0	0
ENSG00000251766.1_1	1	1	[ENST00000515957.1_1]	chrY:9928018-9928137	-	-	1	119	119	118	1	0.00840336	ENST00000515957.1_1	RNA5SP518	rRNA_pseudogene		0	0	0	0	0	0	0	0	0
ENSG00000251767.1	1	1	[ENST00000515958.1]	chr1:77886009-77886071	+	-	1	62	62	59	3	0.0483871	ENST00000515958.1	RNU7-8P	snRNA		0	0	0	0	0	0	0	0	0
ENSG00000251768.1_1	1	1	[ENST00000515959.1_1]	chr6:127639027-127639118	-	-	1	91	91	89	2	0.021978	ENST00000515959.1_1	RNA5SP217	rRNA_pseudogene		0	0	0	0	0	0	0	0	0
ENSG00000251769.1	1	1	[ENST00000515960.1]	chr14:101382172-101382230	+	-	1	58	58	0	58	1	ENST00000515960.1	SNORD112	snoRNA		0	0	0	0	0	0	0	0	0
ENSG00000251770.1_1	1	1	[ENST00000515961.1_1]	chr20:46501934-46502017	+	-	1	83	83	57	26	0.313253	ENST00000515961.1_1	RNA5SP486	rRNA_pseudogene		0	0	0	0	0	0	0	0	0
ENSG00000251771.1	1	1	[ENST00000515962.1]	chr14:52071556-52071618	-	-	1	62	62	62	0	0	ENST00000515962.1	RNU6-1033P	snRNA		0	0	0	0	0	0	0	0	0
ENSG00000251772.1	1	1	[ENST00000515963.1]	chr20:55575142-55575213	+	-	1	71	71	71	0	0	ENST00000515963.1	AL117380.2	miRNA		0	0	0	0	0	0	0	0	0
ENSG00000251773.1	1	1	[ENST00000515964.1]	chr3:86284470-86284574	+	-	1	104	104	103	1	0.00961539	ENST00000515964.1	RNU6-1129P	snRNA		0	0	0	0	0	0	0	0	0
ENSG00000251774.1	1	1	[ENST00000515965.1]	chr3:12556204-12556306	+	-	1	102	102	92	10	0.0980392	ENST00000515965.1	RNU6-377P	snRNA		0	0	0	0	0	0	0	0	0
ENSG00000251775.1	1	1	[ENST00000515966.1]	chr2:64110382-64110525	-	-	1	143	143	143	0	0	ENST00000515966.1	ACA59	snoRNA		0	0	0	0	0	0	0	0	0
ENSG00000251776.1	1	1	[ENST00000515967.1]	chr9:85815854-85816143	-	-	1	289	289	219	70	0.242215	ENST00000515967.1	RN7SKP242	misc_RNA		0	0	0	0	0	0	0	0	0
ENSG00000251777.1	1	1	[ENST00000515968.1]	chr3:12543121-12543203	-	-	1	82	82	75	7	0.0853659	ENST00000515968.1	RNU6-404P	snRNA		0	0	0	0	0	0	0	0	0
ENSG00000251778.1	1	1	[ENST00000515969.1]	chr21:43302313-43302409	+	-	1	96	96	0	96	1	ENST00000515969.1	SNORA3	snoRNA		0	0	0	0	0	0	0	0	0
ENSG00000251779.1	1	1	[ENST00000515970.1]	chr17:74315456-74315554	+	-	1	98	98	90	8	0.0816327	ENST00000515970.1	Y_RNA	misc_RNA		0	0	0	0	0	0	0	0	0
ENSG00000251780.1	1	1	[ENST00000515971.1]	chr1:155115746-155115808	+	-	1	62	62	57	5	0.0806452	ENST00000515971.1	RNU7-150P	snRNA		0	0	0	0	0	0	0	0	0
ENSG00000251781.1_1	1	1	[ENST00000515972.1_1]	chr12:30459363-30459457	-	-	1	94	94	90	4	0.0425532	ENST00000515972.1_1	RNA5SP356	rRNA_pseudogene		0	0	0	0	0	0	0	0	0
ENSG00000251783.1	1	1	[ENST00000515974.1]	chr10:43100605-43100711	+	-	1	106	106	99	7	0.0660377	ENST00000515974.1	RNU6-1170P	snRNA		0	0	0	0	0	0	0	0	0
ENSG00000251785.1_1	1	1	[ENST00000515976.1_1]	chr1:78080553-78080637	+	-	1	84	84	72	12	0.142857	ENST00000515976.1_1	RNA5SP20	rRNA_pseudogene		0	0	0	0	0	0	0	0	0
ENSG00000251787.1	1	1	[ENST00000515978.1]	chr3:142520048-142520110	+	-	1	62	62	60	2	0.0322581	ENST00000515978.1	RNU7-47P	snRNA		0	0	0	0	0	0	0	0	0
ENSG00000251788.1	1	1	[ENST00000515979.1]	chr12:64622339-64622455	-	-	1	116	116	116	0	0	ENST00000515979.1	RNU5A-7P	snRNA		0	0	0	0	0	0	0	0	0
ENSG00000251789.1	1	1	[ENST00000515980.1]	chr1:223547163-223547266	+	-	1	103	103	66	37	0.359223	ENST00000515980.1	RNU4-57P	snRNA		0	0	0	0	0	0	0	0	0
ENSG00000251791.1	1	1	[ENST00000515982.1]	chr2:234197321-234197586	+	-	1	265	265	0	265	1	ENST00000515982.1	SCARNA6	snoRNA		1.08	0	0	0	0	0.63	0	0	0.97	0.486845	0.743844	0.215799	0.829145	NA	0.486845	-0.193859	-0.0555077	0.955734	NA
ENSG00000251792.1	1	1	[ENST00000515983.1]	chr14:50553699-50553801	+	-	1	102	102	99	3	0.0294118	ENST00000515983.1	Y_RNA	misc_RNA		0	0	0	0	0	0	0	0	0
ENSG00000251793.1	1	1	[ENST00000515984.1]	chr6:16148517-16148676	-	-	1	159	159	74	85	0.534591	ENST00000515984.1	U3	snoRNA		0	0	0	0	0	0	0	0	0
ENSG00000251794.1	1	1	[ENST00000515985.1]	chr16:74490438-74490509	+	-	1	71	71	64	7	0.0985916	ENST00000515985.1	RNU6-237P	snRNA		0	0	0	0	0	0	0	0	0
ENSG00000251795.1	1	1	[ENST00000515986.1]	chr1:93303574-93303627	+	-	1	53	53	0	53	1	ENST00000515986.1	SNORA66	snoRNA		0	0	0	0	0	0	0	0	0
ENSG00000251796.1	1	1	[ENST00000515987.1]	chrY:28393530-28393668	+	-	1	138	138	0	138	1	ENST00000515987.1	SNORA70	snoRNA		0	0	0	0	0	0	0	0	0
ENSG00000251797.1	1	1	[ENST00000515988.1]	chrX:148412431-148412492	+	-	1	61	61	56	5	0.0819672	ENST00000515988.1	RNU7-98P	snRNA		0	0	0	0	0	0	0	0	0
ENSG00000251798.1	1	1	[ENST00000515989.1]	chr7:75716761-75716865	+	-	1	104	104	103	1	0.00961539	ENST00000515989.1	RNU6-863P	snRNA		0	0	0	0	0	0	0	0	0
ENSG00000251799.1	1	1	[ENST00000515990.1]	chr4:57684383-57684480	-	-	1	97	97	95	2	0.0206186	ENST00000515990.1	Y_RNA	misc_RNA		0	0	0	0	0	0	0	0	0
ENSG00000251800.1	1	1	[ENST00000515991.1]	chr3:146671745-146671865	-	-	1	120	120	0	120	1	ENST00000515991.1	U3	snoRNA		0	0	0	0	0	0	0	0	0
ENSG00000251801.1	1	1	[ENST00000515992.1]	chr2:229452518-229452589	-	-	1	71	71	70	1	0.0140845	ENST00000515992.1	SNORD112	snoRNA		0	0	0	0	0	0	0	0	0
ENSG00000251802.1	1	1	[ENST00000515993.1]	chr7:34932028-34932161	+	-	1	133	133	0	133	1	ENST00000515993.1	SNORA31	snoRNA		0	0	0	0	0	0	0	0	0
ENSG00000251803.1	1	1	[ENST00000515994.1]	chr10:17445506-17445619	+	-	1	113	113	110	3	0.0265487	ENST00000515994.1	Y_RNA	misc_RNA		0	0	0	0	0	0	0	0	0
ENSG00000251804.1	1	1	[ENST00000515995.1]	chr3:142126498-142126579	-	-	1	81	81	75	6	0.0740741	ENST00000515995.1	RNU6-1294P	snRNA		0	0	0	0	0	0	0	0	0
ENSG00000251805.1	1	1	[ENST00000515996.1]	chr2:24496482-24496610	-	-	1	128	128	0	128	1	ENST00000515996.1	SCARNA21	snoRNA		0	0	0	0	0	0	0	0	0
ENSG00000251806.1	1	1	[ENST00000515997.1]	chr20:2443607-2443683	-	-	1	76	76	0	76	1	ENST00000515997.1	SNORD119	snoRNA		0	0	0	0	0	0	0	0	0
ENSG00000251807.1	1	1	[ENST00000515998.1]	chrX:41778506-41778602	-	-	1	96	96	89	7	0.0729167	ENST00000515998.1	RNU6-202P	snRNA		0	0	0	0	0	0	0	0	0
ENSG00000251808.1	1	1	[ENST00000515999.1]	chr4:111774531-111774626	-	-	1	95	95	80	15	0.157895	ENST00000515999.1	AC024198.1	miRNA		0	0	0	0	0	0	0	0	0
ENSG00000251809.1	1	1	[ENST00000516000.1]	chr17:52848309-52848638	+	-	1	329	329	275	54	0.164134	ENST00000516000.1	RN7SKP14	misc_RNA		0	0	0	0	0	0	0	0	0
ENSG00000251810.1	1	1	[ENST00000516001.1]	chr10:28072774-28072982	-	-	1	208	208	112	96	0.461538	ENST00000516001.1	RN7SKP132	misc_RNA		0	0	0	0	0	0	0	0	0
ENSG00000251811.1	1	1	[ENST00000516002.1]	chr3:43513968-43514088	+	-	1	120	120	112	8	0.0666667	ENST00000516002.1	Y_RNA	misc_RNA		0	0	0	0	0	0	0	0	0
ENSG00000251812.1	1	1	[ENST00000516003.1]	chr17:4089620-4089719	+	-	1	99	99	83	16	0.161616	ENST00000516003.1	Y_RNA	misc_RNA		0	0	0	0	0	0	0	0	0
ENSG00000251813.1	1	1	[ENST00000516004.1]	chr1:194457232-194457335	-	-	1	103	103	103	0	0	ENST00000516004.1	RNU6-983P	snRNA		0	0	0	0	0	0	0	0	0
ENSG00000251814.1	1	1	[ENST00000516005.1]	chr6:117620526-117620801	+	-	1	275	275	198	77	0.28	ENST00000516005.1	RN7SKP18	misc_RNA		0	0	0	0	0	0	0	0	0
ENSG00000251815.1	1	1	[ENST00000516006.1]	chr15:25344645-25344741	+	-	1	96	96	0	96	1	ENST00000516006.1, ENST00000640631.2_2, ENST00000654058.1_1, ENST00000669377.1_1, ENST00000671121.1_1	SNHG14, SNORD116-26	lncRNA, snoRNA		0	0	0	0	0	0	0	0	0
ENSG00000251816.1_1	1	1	[ENST00000516007.1_1]	chr4:19183436-19183479	-	-	1	43	43	0	43	1					0	0	0	0	0	0	0	0	0
ENSG00000251817.1	1	1	[ENST00000516008.1]	chr1:173250215-173250309	+	-	1	94	94	94	0	0	ENST00000516008.1	snoU13	snoRNA		0	0	0	0	0	0	0	0	0
ENSG00000251818.1	1	1	[ENST00000516009.1]	chr17:26345795-26345933	+	-	1	138	138	0	138	1	ENST00000516009.1	SCARNA20	snoRNA		0	0	0	0	0	0	0	0	0
ENSG00000251819.1	1	1	[ENST00000516010.1]	chr15:101092024-101092127	-	-	1	103	103	103	0	0	ENST00000516010.1	RNU6-322P	snRNA		0	0	0	0	0	0	0	0	0
ENSG00000251821.1	1	1	[ENST00000516012.1]	chr4:128813145-128813237	+	-	1	92	92	90	2	0.0217391	ENST00000516012.1	RNU6-583P	snRNA		0	0	0	0	0	0	0	0	0
ENSG00000251822.1	1	1	[ENST00000516013.1]	chr12:60757602-60757716	+	-	1	114	114	0	114	1	ENST00000516013.1	SNORA19	snoRNA		0	0	0	0	0	0	0	0	0
ENSG00000251823.1	1	1	[ENST00000516014.1]	chr4:57197342-57197383	-	-	1	41	41	0	41	1					0	0	0	0	0	0	0	0	0
ENSG00000251824.1	1	1	[ENST00000516015.1]	chr14:49410649-49410717	-	-	1	68	68	63	5	0.0735294	ENST00000516015.1	SNORD112	snoRNA		0	0	0	0	0	0	0	0	0
ENSG00000251825.1	1	1	[ENST00000516016.1]	chr1:73657286-73657538	-	-	1	252	252	244	8	0.031746	ENST00000516016.1	RN7SKP19	misc_RNA		0	0	0	0	0	0	0	0	0
ENSG00000251827.1	1	1	[ENST00000516018.1]	chr4:47813480-47813652	-	-	1	172	172	96	76	0.44186	ENST00000516018.1	RN7SKP215	misc_RNA		0	0	0	0	0	0	0	0	0
ENSG00000251828.1	1	1	[ENST00000516019.1]	chr5:79602053-79602187	-	-	1	134	134	0	134	1	ENST00000516019.1	SNORA31	snoRNA		0	0	0	0	0	0	0	0	0
ENSG00000251829.1_1	1	1	[ENST00000516020.1_1]	chr17:15685654-15685769	+	-	1	115	115	74	41	0.356522	ENST00000516020.1_1	RNA5SP436	rRNA_pseudogene		0	0	0	0	0	0	0	0	0
ENSG00000251830.1	1	1	[ENST00000516021.1]	chr6:24166500-24166602	+	-	1	102	102	0	102	1	ENST00000516021.1	SNORD46	snoRNA		0	0	0	0	0	0	0	0	0
ENSG00000251831.1	1	1	[ENST00000516022.1]	chr6:16205244-16205351	+	-	1	107	107	88	19	0.17757	ENST00000516022.1	RNU6-1114P	snRNA		0	0	0	0	0	0	0	0	0
ENSG00000251833.1	1	1	[ENST00000516024.1]	chr20:6841660-6841755	+	-	1	95	95	0	95	1	ENST00000516024.1	snoR26	snoRNA		0	0	0	0	0	0	0	0	0
ENSG00000251834.1	1	1	[ENST00000516025.1]	chr9:15431896-15432004	-	-	1	108	108	72	36	0.333333	ENST00000516025.1	RNU6-319P	snRNA		0	0	0	0	0	0	0	0	0
ENSG00000251835.1	1	1	[ENST00000516026.1]	chr8:55065366-55065442	-	-	1	76	76	0	76	1	ENST00000516026.1	RNU6ATAC32P	snRNA		0	0	0	0	0	0	0	0	0
ENSG00000251836.1	1	1	[ENST00000516027.1]	chr10:120545263-120545475	-	-	1	212	212	75	137	0.646226	ENST00000516027.1, ENST00000663084.1_1	AL157388.1, U3	lncRNA, snoRNA		0	0	0	0	0	0	0	0	0
ENSG00000251837.1	1	1	[ENST00000516028.1]	chr1:93492966-93493063	-	-	1	97	97	86	11	0.113402	ENST00000516028.1	Y_RNA	misc_RNA		0	0	0	0	0	0	0	0	0
ENSG00000251838.1	1	1	[ENST00000516029.1]	chr11:37723674-37723770	-	-	1	96	96	0	96	1	ENST00000516029.1	SNORA31	snoRNA		0	0	0	0	0	0	0	0	0
ENSG00000251839.1	1	1	[ENST00000516030.1]	chr10:27521183-27521245	-	-	1	62	62	58	4	0.0645161	ENST00000516030.1	RNU7-12P	snRNA		0	0	0	0	0	0	0	0	0
ENSG00000251840.1	1	1	[ENST00000516031.1]	chr8:124600998-124601286	+	-	1	288	288	266	22	0.0763889	ENST00000516031.1	RN7SKP155	misc_RNA		0	0	0	0	0	0	0	0	0
ENSG00000251841.1	1	1	[ENST00000516032.1]	chrY:2652789-2652894	+	-	1	105	105	102	3	0.0285714	ENST00000516032.1	RNU6-1334P	snRNA		0	0	0	0	0	0	0	0	0
ENSG00000251842.1	1	1	[ENST00000516033.1]	chr5:148437116-148437219	-	-	1	103	103	103	0	0	ENST00000516033.1	RNU6-732P	snRNA		0	0	0	0	0	0	0	0	0
ENSG00000251843.1	1	1	[ENST00000516034.1]	chr19:54222317-54222419	-	-	1	102	102	99	3	0.0294118	ENST00000516034.1	RNU6-803P	snRNA		0	0	0	0	0	0	0	0	0
ENSG00000251844.1	1	1	[ENST00000516035.1]	chr12:97945914-97946006	-	-	1	92	92	0	92	1	ENST00000516035.1	snoMe28S-Am2634	snoRNA		0	0	0	0	0	0	0	0	0
ENSG00000251846.1	1	1	[ENST00000516037.1]	chrX:153121157-153121222	+	-	1	65	65	0	65	1	ENST00000516037.1	SNORD36	snoRNA		0	0	0	0	0	0	0	0	0
ENSG00000251847.1	1	1	[ENST00000516038.1]	chr9:120493652-120493749	-	-	1	97	97	0	97	1	ENST00000516038.1	snoZ13_snr52	snoRNA		0	0	0	0	0	0	0	0	0
ENSG00000251848.1	1	1	[ENST00000516039.1]	chrX:2729940-2730021	+	-	1	81	81	81	0	0	ENST00000516039.1	snoU13	snoRNA		0	0	0	0	0	0	0	0	0
ENSG00000251849.1	1	1	[ENST00000516040.1]	chr2:218041220-218041305	+	-	1	85	85	85	0	0	ENST00000516040.1	AC010887.1	miRNA		0	0	0	0	0	0	0	0	0
ENSG00000251850.1_1	1	1	[ENST00000516041.1_1]	chr2:69409028-69409135	-	-	1	107	107	80	27	0.252336	ENST00000516041.1_1	RNA5SP96	rRNA_pseudogene		0	0	0	0	0	0	0	0	0
ENSG00000251851.1	1	1	[ENST00000516042.1]	chr21:21728059-21728164	-	-	1	105	105	105	0	0	ENST00000516042.1	RNU6-772P	snRNA		0	0	0	0	0	0	0	0	0
ENSG00000251852.1	1	1	[ENST00000516043.1]	chr7:103073907-103074008	-	-	1	101	101	96	5	0.0495049	ENST00000516043.1	Y_RNA	misc_RNA		0	0	0	0	0	0	0	0	0
ENSG00000251854.1	1	1	[ENST00000516045.1]	chr3:149496795-149496895	-	-	1	100	100	90	10	0.1	ENST00000474404.1_1, ENST00000516045.1	ANKUB1, RNU6-507P	retained_intron, snRNA	ANKUB1	0	0	0	0	0	0	0	0	0
ENSG00000251856.1	1	1	[ENST00000516047.1]	chr5:54468089-54468181	-	-	1	92	92	0	92	1	ENST00000516047.1	MIR449C	miRNA		0	0	0	0	0	0	0	0	0
ENSG00000251857.1_1	1	1	[ENST00000516048.1_1]	chr12:66460000-66460118	+	-	1	118	118	114	4	0.0338983	ENST00000516048.1_1	RNA5SP362	rRNA_pseudogene		0	0	0	0	0	0	0	0	0
ENSG00000251858.1	1	1	[ENST00000516049.1]	chr14:42063665-42063794	+	-	1	129	129	0	129	1	ENST00000516049.1	SNORA31	snoRNA		0	0	0	0	0	0	0	0	0
ENSG00000251859.1	1	1	[ENST00000516050.1]	chr2:14414745-14414849	-	-	1	104	104	100	4	0.0384615	ENST00000516050.1	RNU6-1288P	snRNA		0	0	0	0	0	0	0	0	0
ENSG00000251860.1	1	1	[ENST00000516051.1]	chr17:7514498-7514591	+	-	1	93	93	74	19	0.204301	ENST00000516051.1	snoU13	snoRNA		0	0	0	0	0	0	0	0	0
ENSG00000251861.1	1	1	[ENST00000516052.1]	chr1:204697118-204697234	+	-	1	116	116	0	116	1	ENST00000516052.1	SCARNA20	snoRNA		0	0	0	0	0	0	0	0	0
ENSG00000251862.2	1	1	[ENST00000516053.2]	chr11:34963383-34963467	+	-	1	84	84	0	84	1	ENST00000516053.2	MIR1343	miRNA		0	0	0	0	0	0	0	0	0
ENSG00000251863.1	1	1	[ENST00000516054.1]	chr12:33515517-33515590	-	-	1	73	73	0	73	1	ENST00000516054.1	SNORD112	snoRNA		0	0	0	0	0	0	0	0	0
ENSG00000251864.1	1	1	[ENST00000516055.1]	chr6:36640614-36640721	+	-	1	107	107	53	54	0.504673	ENST00000516055.1	Y_RNA	misc_RNA		0	0	0	0	0	0	0	0	0
ENSG00000251865.1	1	1	[ENST00000516056.1]	chr17:56913259-56913355	+	-	1	96	96	78	18	0.1875	ENST00000516056.1	RNU6-518P	snRNA		0	0	0	0	0	0	0	0	0
ENSG00000251866.1	1	1	[ENST00000516057.1]	chr1:15868659-15868799	+	-	1	140	140	0	140	1	ENST00000516057.1	SCARNA21	snoRNA		0	0	0	0	0	0	0	0	0
ENSG00000251867.4_5	1	1	[ENST00000605948.2_2]	chr8:81396795-81398934	-	-	2	2139	1672	245	1427	0.853469	ENST00000605948.2_2	AC009812.1	lncRNA		0.05	0.32	0.18	0.16	0.14	0.19	0.43	0.38	0.13	4.23692	-0.571415	-0.583494	0.559561	NA	4.23692	-0.90981	-0.919364	0.357905	0.999983
ENSG00000251868.1	1	1	[ENST00000516059.1]	chr16:72855831-72855891	-	-	1	60	60	57	3	0.05	ENST00000516059.1	RNU7-71P	snRNA		0	0	0	0	0	0	0	0	0
ENSG00000251869.1	1	1	[ENST00000516060.1]	chrX:24762557-24762687	+	-	1	130	130	0	130	1	ENST00000516060.1	SCARNA23	snoRNA		0	0	0	0	0	0	0	0	0
ENSG00000251870.1	1	1	[ENST00000516061.1]	chr18:56593428-56593528	-	-	1	100	100	57	43	0.43	ENST00000516061.1	RNU2-69P	snRNA		0	0	0	0	0	0	0	0	0
ENSG00000251871.1	1	1	[ENST00000516062.1]	chr8:53950188-53950309	-	-	1	121	121	121	0	0	ENST00000516062.1	AC016113.1	miRNA		0	0	0	0	0	0	0	0	0
ENSG00000251872.1	1	1	[ENST00000516063.1]	chr2:48008517-48008604	+	-	1	87	87	87	0	0	ENST00000516063.1	RNU6-688P	snRNA		0	0	0	0	0	0	0	0	0
ENSG00000251873.1_1	1	1	[ENST00000516064.1_1]	chr5:51182521-51182603	+	-	1	82	82	74	8	0.097561	ENST00000516064.1_1	RNA5SP182	rRNA_pseudogene		0	0	0	0	0	0	0	0	0
ENSG00000251874.1	1	1	[ENST00000516065.1]	chr4:83924564-83924670	+	-	1	106	106	60	46	0.433962	ENST00000516065.1	RNU6-615P	snRNA		0	0	0	0	0	0	0	0	0
ENSG00000251875.1	1	1	[ENST00000516066.1]	chr1:179545402-179545484	+	-	1	82	82	79	3	0.0365854	ENST00000516066.1	RNU5F-2P	snRNA		0	0	0	0	0	0	0	0	0
ENSG00000251876.1	1	1	[ENST00000516067.1]	chr20:47355866-47355985	-	-	1	119	119	119	0	0	ENST00000516067.1	AL035106.1	miRNA		0	0	0	0	0	0	0	0	0
ENSG00000251877.1	1	1	[ENST00000516068.1]	chr6:28378046-28378233	+	-	1	187	187	90	97	0.518717	ENST00000516068.1	RNU2-45P	snRNA		0	0	0	0	0	0	0	0	0
ENSG00000251878.1	1	1	[ENST00000516069.1]	chr4:185353119-185353203	+	-	1	84	84	0	84	1	ENST00000516069.1	SNORD79	snoRNA		0	0	0	0	0	0	0	0	0
ENSG00000251879.2	1	1	[ENST00000516070.2]	chrY:5742286-5742379	+	-	1	93	93	78	15	0.16129	ENST00000516070.2	AC010874.1	miRNA		0	0	0	0	0	0	0	0	0
ENSG00000251880.1	1	1	[ENST00000516071.1]	chr5:37327236-37327298	+	-	1	62	62	0	62	1	ENST00000516071.1	RNU7-75P	snRNA		0	0	0	0	0	0	0	0	0
ENSG00000251881.1	1	1	[ENST00000516072.1]	chr15:80434399-80434469	+	-	1	70	70	70	0	0	ENST00000516072.1	SNORD112	snoRNA		0	0	0	0	0	0	0	0	0
ENSG00000251882.1	1	1	[ENST00000516073.1]	chr6:115188036-115188140	-	-	1	104	104	70	34	0.326923	ENST00000516073.1	RNU6-475P	snRNA		0	0	0	0	0	0	0	0	0
ENSG00000251883.1	1	1	[ENST00000516074.1]	chr20:25591788-25591859	+	-	1	71	71	0	71	1	ENST00000516074.1	RNU6ATAC17P	snRNA		0	0	0	0	0	0	0	0	0
ENSG00000251884.1_1	1	1	[ENST00000516075.1_1]	chr9:97904730-97904823	-	-	1	93	93	93	0	0	ENST00000516075.1_1	RNA5SP288	rRNA_pseudogene		0	0	0	0	0	0	0	0	0
ENSG00000251885.1	1	1	[ENST00000516076.1]	chr14:20614275-20614314	-	-	1	39	39	0	39	1					0	0	0	0	0	0	0	0	0
ENSG00000251886.1	1	1	[ENST00000516077.1]	chr18:18700364-18700467	-	-	1	103	103	81	22	0.213592	ENST00000516077.1	RNU6-120P	snRNA		0	0	0	0	0	0	0	0	0
ENSG00000251887.1	1	1	[ENST00000516078.1]	chr5:31832545-31832619	+	-	1	74	74	74	0	0	ENST00000516078.1	RNU6-760P	snRNA		0	0	0	0	0	0	0	0	0
ENSG00000251888.1	1	1	[ENST00000516079.1]	chr16:82226109-82226395	-	-	1	286	286	269	17	0.0594406	ENST00000516079.1	RN7SKP190	misc_RNA		0	0	0	0	0	0	0	0	0
ENSG00000251889.1	1	1	[ENST00000516080.1]	chr2:48567825-48567965	-	-	1	140	140	140	0	0	ENST00000516080.1	RNU4-49P	snRNA		0	0	0	0	0	0	0	0	0
ENSG00000251890.1_1	1	1	[ENST00000516081.1_1]	chr22:33031087-33031184	-	-	1	97	97	89	8	0.0824742	ENST00000516081.1_1	RNA5SP497	rRNA_pseudogene		0	0	0	0	0	0	0	0	0
ENSG00000251891.1	1	1	[ENST00000516082.1]	chr15:85933053-85933115	-	-	1	62	62	61	1	0.016129	ENST00000516082.1	RNU7-79P	snRNA		0	0	0	0	0	0	0	0	0
ENSG00000251892.1	1	1	[ENST00000516083.1]	chr8:107742022-107742084	-	-	1	62	62	61	1	0.016129	ENST00000516083.1	RNU7-84P	snRNA		0	0	0	0	0	0	0	0	0
ENSG00000251893.2	1	1	[ENST00000516084.2]	chr12:76082931-76083084	-	-	1	153	153	0	153	1	ENST00000516084.2	SNORA70	snoRNA		0	0	0	0	0	0	0	0	0
ENSG00000251894.1	1	1	[ENST00000516085.1]	chr21:30115529-30115613	+	-	1	84	84	83	1	0.0119048	ENST00000516085.1	RNU6-872P	snRNA		0	0	0	0	0	0	0	0	0
ENSG00000251895.1	1	1	[ENST00000516086.1]	chr14:85206285-85206396	+	-	1	111	111	64	47	0.423423	ENST00000516086.1	RNU6-976P	snRNA		0	0	0	0	0	0	0	0	0
ENSG00000251896.1	1	1	[ENST00000516087.1]	chr15:25346721-25346813	+	-	1	92	92	0	92	1	ENST00000516087.1, ENST00000640631.2_2, ENST00000655695.1_1, ENST00000657095.1_1, ENST00000671517.1_1	SNHG14, SNORD116-27	lncRNA, snoRNA		0	0	0	0	0	0	0	0	0
ENSG00000251897.1	1	1	[ENST00000516088.1]	chr18:6936910-6937019	-	-	1	109	109	108	1	0.00917431	ENST00000516088.1	RNU6-916P	snRNA		0	0	0	0	0	0	0	0	0
ENSG00000251898.1	1	1	[ENST00000516089.1]	chr12:6690639-6690775	-	-	1	136	136	0	136	1	ENST00000516089.1	SCARNA11	snoRNA		0	0	0	0	0	0	0	0	0
ENSG00000251899.1	1	1	[ENST00000516090.1]	chr1:85258750-85258882	-	-	1	132	132	132	0	0	ENST00000516090.1	AC104169.1	miRNA		0	0	0	0	0	0	0	0	0
ENSG00000251900.1	1	1	[ENST00000516091.1]	chr2:65782565-65782668	-	-	1	103	103	0	103	1	ENST00000516091.1	Vault	misc_RNA		0	0	0	0	0	0	0	0	0
ENSG00000251901.1	1	1	[ENST00000516092.1]	chr13:96366930-96367032	-	-	1	102	102	0	102	1	ENST00000516092.1	snR65	snoRNA		0	0	0	0	0	0	0	0	0
ENSG00000251902.1	1	1	[ENST00000516093.1]	chr13:21573505-21573606	-	-	1	101	101	59	42	0.415842	ENST00000516093.1	RNU6-51P	snRNA		0	0	0	0	0	0	0	0	0
ENSG00000251904.1_1	1	1	[ENST00000516095.1_1]	chr8:89408665-89408776	-	-	1	111	111	86	25	0.225225	ENST00000516095.1_1	RNA5SP272	rRNA_pseudogene		0	0	0	0	0	0	0	0	0
ENSG00000251905.1	1	1	[ENST00000516096.1]	chr2:146902723-146902785	+	-	1	62	62	62	0	0	ENST00000516096.1	RNU7-2P	snRNA		0	0	0	0	0	0	0	0	0
ENSG00000251906.1	1	1	[ENST00000516097.1]	chr4:105895818-105895928	+	-	1	110	110	86	24	0.218182	ENST00000516097.1	RNU6-351P	snRNA		0	0	0	0	0	0	0	0	0
ENSG00000251907.1	1	1	[ENST00000516098.1]	chr14:74126266-74126363	-	-	1	97	97	94	3	0.0309278	ENST00000516098.1	RNU6-240P	snRNA		0	0	0	0	0	0	0	0	0
ENSG00000251908.1	1	1	[ENST00000516099.1]	chr12:14403165-14403275	-	-	1	110	110	106	4	0.0363636	ENST00000516099.1	RNU6-491P	snRNA		0	0	0	0	0	0	0	0	0
ENSG00000251909.1	1	1	[ENST00000516100.1]	chr10:5237846-5237936	-	-	1	90	90	63	27	0.3	ENST00000516100.1	U8	snoRNA		0	0	0	0	0	0	0	0	0
ENSG00000251911.1	1	1	[ENST00000516102.1]	chr7:104611733-104611805	+	-	1	72	72	67	5	0.0694445	ENST00000516102.1	SNORD112	snoRNA		0	0	0	0	0	0	0	0	0
ENSG00000251912.1	1	1	[ENST00000516103.1]	chr22:49210131-49210216	-	-	1	85	85	85	0	0	ENST00000516103.1	AL954742.1	miRNA		0	0	0	0	0	0	0	0	0
ENSG00000251913.1	1	1	[ENST00000516104.1]	chr22:42965152-42965256	-	-	1	104	104	101	3	0.0288462	ENST00000437211.5_1, ENST00000516104.1	RNU6-513P, RRP7BP	lncRNA, snRNA		0	0	0	0	0	0	0	0	0
ENSG00000251914.1	1	1	[ENST00000516105.1]	chr1:21167733-21167795	+	-	1	62	62	57	5	0.0806452	ENST00000516105.1	RNU7-200P	snRNA		0	0	0	0	0	0	0	0	0
ENSG00000251915.1_1	1	1	[ENST00000516106.1_1]	chr16:34968763-34968875	+	-	1	112	112	97	15	0.133929	ENST00000516106.1_1	RNA5SP406	rRNA_pseudogene		0	0	0	0	0	0	0	0	0
ENSG00000251916.1	1	1	[ENST00000516107.1]	chr6:32517716-32517867	-	-	1	151	151	149	2	0.013245	ENST00000516107.1	RNU1-61P	snRNA		0	0	0	0	0	0	0	0	0
ENSG00000251917.1	1	1	[ENST00000516108.1]	chrY:26092764-26092918	-	-	1	154	154	154	0	0	ENST00000516108.1	RNU1-86P	snRNA		0	0	0	0	0	0	0	0	0
ENSG00000251918.1	1	1	[ENST00000516109.1]	chr14:101406903-101406974	+	-	1	71	71	0	71	1	ENST00000516109.1	SNORD112	snoRNA		0	0	0	0	0	0	0	0	0
ENSG00000251919.1	1	1	[ENST00000516110.1]	chr11:72332809-72332871	+	-	1	62	62	57	5	0.0806452	ENST00000516110.1	RNU7-105P	snRNA		0	0	0	0	0	0	0	0	0
ENSG00000251920.1_1	1	1	[ENST00000516111.1_1]	chr6:126300957-126301080	-	-	1	123	123	59	64	0.520325	ENST00000516111.1_1	RNA5SP216	rRNA_pseudogene		0	0	0	0	0	0	0	0	0
ENSG00000251922.1	1	1	[ENST00000516113.1]	chr10:6059016-6059157	-	-	1	141	141	0	141	1	ENST00000516113.1	SNORA14	snoRNA		0	0	0	0	0	0	0	0	0
ENSG00000251923.1	1	1	[ENST00000516114.1]	chr4:56664801-56664897	+	-	1	96	96	91	5	0.0520833	ENST00000516114.1	RNU6-276P	snRNA		0	0	0	0	0	0	0	0	0
ENSG00000251924.1_1	1	1	[ENST00000516115.1_1]	chr16:34969742-34969842	+	-	1	100	100	92	8	0.08	ENST00000516115.1_1	RNA5SP408	rRNA_pseudogene		0	0	0	0	0	0	0	0	0
ENSG00000251925.1	1	1	[ENST00000516116.1]	chrY:25569245-25569383	-	-	1	138	138	0	138	1	ENST00000516116.1	SNORA70	snoRNA		0	0	0	0	0	0	0	0	0
ENSG00000251926.1	1	1	[ENST00000516117.1]	chr10:70472714-70472835	+	-	1	121	121	85	36	0.297521	ENST00000516117.1	snoU13	snoRNA		0	0	0	0	0	0	0	0	0
ENSG00000251927.1	1	1	[ENST00000516118.1]	chr3:45633746-45633819	+	-	1	73	73	73	0	0	ENST00000516118.1	AC099539.1	miRNA		0	0	0	0	0	0	0	0	0
ENSG00000251928.1	1	1	[ENST00000516119.1]	chr11:16995967-16996035	-	-	1	68	68	62	6	0.0882353	ENST00000516119.1	RNU6-585P	snRNA		0	0	0	0	0	0	0	0	0
ENSG00000251929.1	1	1	[ENST00000516120.1]	chr14:50368567-50368668	-	-	1	101	101	96	5	0.0495049	ENST00000516120.1	RNU6-189P	snRNA		0	0	0	0	0	0	0	0	0
ENSG00000251930.1	1	1	[ENST00000516121.1]	chr6:53012605-53012727	-	-	1	122	122	88	34	0.278689	ENST00000516121.1	U3	snoRNA		0	0	0	0	0	0	0	0	0
ENSG00000251931.1	1	1	[ENST00000516122.1]	chr12:59844453-59844553	-	-	1	100	100	71	29	0.29	ENST00000516122.1	RNU6-871P	snRNA		0	0	0	0	0	0	0	0	0
ENSG00000251933.1	1	1	[ENST00000516124.1]	chr1:224910168-224910243	+	-	1	75	75	75	0	0	ENST00000516124.1	AL596330.1	miRNA		0	0	0	0	0	0	0	0	0
ENSG00000251934.1	1	1	[ENST00000516125.1]	chr11:3736001-3736105	-	-	1	104	104	67	37	0.355769	ENST00000516125.1	RNU6-1143P	snRNA		0	0	0	0	0	0	0	0	0
ENSG00000251935.1	1	1	[ENST00000516126.1]	chr2:191417989-191418206	-	-	1	217	217	140	77	0.354839	ENST00000516126.1	RN7SKP179	misc_RNA		0	0	0	0	0	0	0	0	0
ENSG00000251936.1_1	1	1	[ENST00000516127.1_1]	chr7:147546975-147547074	+	-	1	99	99	79	20	0.20202	ENST00000516127.1_1	RNA5SP249	rRNA_pseudogene		0	0	0	0	0	0	0	0	0
ENSG00000251937.1	1	1	[ENST00000516128.1]	chr18:12400410-12400472	+	-	1	62	62	60	2	0.0322581	ENST00000516128.1	RNU7-129P	snRNA		0	0	0	0	0	0	0	0	0
ENSG00000251938.1	1	1	[ENST00000516129.1]	chr3:47130097-47130169	+	-	1	72	72	71	1	0.0138889	ENST00000516129.1	snoU13	snoRNA		0	0	0	0	0	0	0	0	0
ENSG00000251939.1	1	1	[ENST00000516130.1]	chr18:43701580-43701687	-	-	1	107	107	106	1	0.00934579	ENST00000516130.1	RNU6-1278P	snRNA		0	0	0	0	0	0	0	0	0
ENSG00000251940.1	1	1	[ENST00000516131.1]	chr22:19237395-19237489	+	-	1	94	94	0	94	1	ENST00000516131.1	SNORA15	snoRNA		0	0	0	0	0	0	0	0	0
ENSG00000251941.1_1	1	1	[ENST00000516132.1_1]	chr2:208918884-208918982	-	-	1	98	98	97	1	0.0102041	ENST00000516132.1_1	RNA5SP116	rRNA_pseudogene		0	0	0	0	0	0	0	0	0
ENSG00000251942.1	1	1	[ENST00000516133.1]	chr2:53697584-53697767	-	-	1	183	183	0	183	1	ENST00000516133.1	SCARNA16	snoRNA		0	0	0	0	0	0	0	0	0
ENSG00000251943.1	1	1	[ENST00000516134.1]	chr1:172582567-172582674	-	-	1	107	107	0	107	1	ENST00000516134.1	RNU6-693P	snRNA		0	0	0	0	0	0	0	0	0
ENSG00000251944.1	1	1	[ENST00000516135.1]	chr8:20472339-20472437	-	-	1	98	98	73	25	0.255102	ENST00000516135.1	U3	snoRNA		0	0	0	0	0	0	0	0	0
ENSG00000251946.1	1	1	[ENST00000516137.1]	chr6:54651184-54651290	+	-	1	106	106	105	1	0.00943396	ENST00000516137.1	RNU6-1023P	snRNA		0	0	0	0	0	0	0	0	0
ENSG00000251947.1	1	1	[ENST00000516138.1]	chr2:76822538-76822804	-	-	1	266	266	168	98	0.368421	ENST00000516138.1	RN7SKP164	misc_RNA		0	0	0	0	0	0	0	0	0
ENSG00000251949.1	1	1	[ENST00000516140.1]	chr14:101392316-101392388	+	-	1	72	72	0	72	1	ENST00000516140.1	SNORD112	snoRNA		0	0	0	0	0	0	0	0	0
ENSG00000251950.1	1	1	[ENST00000516141.1]	chr10:52345309-52345463	-	-	1	154	154	0	154	1	ENST00000516141.1	RMRPP4	misc_RNA		0	0	0	0	0	0	0	0	0
ENSG00000251951.1	1	1	[ENST00000516142.1]	chr5:86398419-86398663	-	-	1	244	244	103	141	0.577869	ENST00000516142.1	RN7SKP34	misc_RNA		0	0	0	0	0	0	0	0	0
ENSG00000251952.1	1	1	[ENST00000516143.1]	chr22:29587684-29587796	-	-	1	112	112	65	47	0.419643	ENST00000516143.1	RNU6-1219P	snRNA		0	0	0	0	0	0	0	0	0
ENSG00000251953.1_1	1	1	[ENST00000516144.1_1]	chrY:20508008-20508124	-	-	1	116	116	116	0	0	ENST00000516144.1_1	RNA5SP522	rRNA_pseudogene		0	0	0	0	0	0	0	0	0
ENSG00000251954.1	1	1	[ENST00000516145.1]	chrX:110664737-110664836	-	-	1	99	99	72	27	0.272727	ENST00000516145.1	RNU6-496P	snRNA		0	0	0	0	0	0	0	0	0
ENSG00000251955.1	1	1	[ENST00000516146.1]	chr20:17168154-17168261	+	-	1	107	107	107	0	0	ENST00000516146.1	RNU6-27P	snRNA		0	0	0	0	0	0	0	0	0
ENSG00000251956.1	1	1	[ENST00000516147.1]	chr2:132360362-132360469	+	-	1	107	107	106	1	0.00934579	ENST00000516147.1	RNU6-617P	snRNA		0	0	0	0	0	0	0	0	0
ENSG00000251957.1	1	1	[ENST00000516148.1]	chr10:11965179-11965287	+	-	1	108	108	86	22	0.203704	ENST00000516148.1	RNU6-1095P	snRNA		0	0	0	0	0	0	0	0	0
ENSG00000251958.1	1	1	[ENST00000516149.1]	chr1:78554671-78554767	-	-	1	96	96	90	6	0.0625	ENST00000516149.1	RNU6-1102P	snRNA		0	0	0	0	0	0	0	0	0
ENSG00000251959.1	1	1	[ENST00000516150.1]	chr10:17721186-17721296	+	-	1	110	110	110	0	0	ENST00000516150.1	snoR442	snoRNA		0	0	0	0	0	0	0	0	0
ENSG00000251960.1	1	1	[ENST00000516151.1]	chr9:15143286-15143384	+	-	1	98	98	97	1	0.0102041	ENST00000516151.1	RNU6-559P	snRNA		0	0	0	0	0	0	0	0	0
ENSG00000251961.1	1	1	[ENST00000516152.1]	chr4:171812617-171812748	+	-	1	131	131	93	38	0.290076	ENST00000516152.1	RNU6ATAC13P	snRNA		0	0	0	0	0	0	0	0	0
ENSG00000251962.1	1	1	[ENST00000516153.1]	chrX:133537327-133537412	-	-	1	85	85	85	0	0	ENST00000516153.1	AL591668.1	miRNA		0	0	0	0	0	0	0	0	0
ENSG00000251963.1	1	1	[ENST00000516154.1]	chr8:18667009-18667136	-	-	1	127	127	127	0	0	ENST00000516154.1	AC090420.1	miRNA		0	0	0	0	0	0	0	0	0
ENSG00000251964.1	1	1	[ENST00000516155.1]	chr17:47403201-47403263	-	-	1	62	62	61	1	0.016129	ENST00000516155.1	RNU7-135P	snRNA		0	0	0	0	0	0	0	0	0
ENSG00000251965.1_1	1	1	[ENST00000516156.1_1]	chr6:68177123-68177201	-	-	1	78	78	76	2	0.025641	ENST00000516156.1_1	RNA5SP208	rRNA_pseudogene		0	0	0	0	0	0	0	0	0
ENSG00000251966.2	1	1	[ENST00000516157.2]	chrY:10033980-10034093	+	-	1	113	113	0	113	1	ENST00000516157.2	AC010970.1	miRNA		0	0	0	0	0	0	0	0	0
ENSG00000251967.1	1	1	[ENST00000516158.1]	chr3:46691999-46692080	+	-	1	81	81	81	0	0	ENST00000516158.1	SNORD77	snoRNA		0	0	0	0	0	0	0	0	0
ENSG00000251968.1	1	1	[ENST00000516159.1]	chr11:31195470-31195552	+	-	1	82	82	82	0	0	ENST00000516159.1	AL133376.1	miRNA		0	0	0	0	0	0	0	0	0
ENSG00000251969.2	1	1	[ENST00000516160.2]	chr6:79671212-79671289	-	-	1	77	77	77	0	0	ENST00000516160.2	AL356776.1	miRNA		0	0	0	0	0	0	0	0	0
ENSG00000251970.1	1	1	[ENST00000516161.1]	chrY:20995614-20995776	-	-	1	162	162	162	0	0	ENST00000516161.1, ENST00000650897.1_1, ENST00000651734.1_1, ENST00000652153.1_1, ENST00000652348.1_1	RNU1-41P, TTTY14	lncRNA, snRNA		0	0	0	0	0	0	0	0	0
ENSG00000251971.1	1	1	[ENST00000516162.1]	chr2:238937611-238937704	-	-	1	93	93	57	36	0.387097	ENST00000516162.1	RNU6-1333P	snRNA		0	0	0	0	0	0	0	0	0
ENSG00000251972.1	1	1	[ENST00000516163.1]	chr21:27315358-27315460	-	-	1	102	102	98	4	0.0392157	ENST00000516163.1	RNU6-123P	snRNA		0	0	0	0	0	0	0	0	0
ENSG00000251973.1	1	1	[ENST00000516164.1]	chr2:131255315-131255422	-	-	1	107	107	106	1	0.00934579	ENST00000516164.1	RNU6-473P	snRNA		0	0	0	0	0	0	0	0	0
ENSG00000251974.1	1	1	[ENST00000516165.1]	chr2:86591258-86591388	+	-	1	130	130	0	130	1	ENST00000516165.1	SNORA19	snoRNA		0	0	0	0	0	0	0	0	0
ENSG00000251975.1	1	1	[ENST00000516166.1]	chr5:119673243-119673348	-	-	1	105	105	105	0	0	ENST00000516166.1	RNU6-718P	snRNA		0	0	0	0	0	0	0	0	0
ENSG00000251976.1	1	1	[ENST00000516167.1]	chr2:137147901-137148239	+	-	1	338	338	186	152	0.449704	ENST00000516167.1	RN7SKP141	misc_RNA		0	0	0	0	0	0	0	0	0
ENSG00000251977.1	1	1	[ENST00000516168.1]	chr1:8352216-8352323	-	-	1	107	107	101	6	0.0560748	ENST00000516168.1	RNU6-991P	snRNA		0	0	0	0	0	0	0	0	0
ENSG00000251978.1_1	1	1	[ENST00000516169.1_1]	chr7:106422045-106422161	-	-	1	116	116	93	23	0.198276	ENST00000516169.1_1	RNA5SP236	rRNA_pseudogene		0	0	0	0	0	0	0	0	0
ENSG00000251979.1	1	1	[ENST00000516170.1]	chr4:160428046-160428180	-	-	1	134	134	134	0	0	ENST00000516170.1	U3	snoRNA		0	0	0	0	0	0	0	0	0
ENSG00000251980.1	1	1	[ENST00000516171.1]	chr2:158769283-158769397	+	-	1	114	114	84	30	0.263158	ENST00000516171.1	RNU6-436P	snRNA		0	0	0	0	0	0	0	0	0
ENSG00000251981.1	1	1	[ENST00000516172.1]	chr17:60460464-60460527	+	-	1	63	63	62	1	0.015873	ENST00000516172.1	RNU7-52P	snRNA		0	0	0	0	0	0	0	0	0
ENSG00000251982.1	1	1	[ENST00000516173.1]	chr2:218116278-218116598	+	-	1	320	320	178	142	0.44375	ENST00000516173.1	RN7SKP43	misc_RNA		0	0	0	0	0	0	0	0	0
ENSG00000251983.1	1	1	[ENST00000516174.1]	chr5:61442491-61442773	+	-	1	282	282	221	61	0.216312	ENST00000516174.1	RN7SKP157	misc_RNA		0	0	0	0	0	0	0	0	0
ENSG00000251985.1	1	1	[ENST00000516176.1]	chr22:46020410-46020512	-	-	1	102	102	101	1	0.00980392	ENST00000516176.1	RNU6-1161P	snRNA		0	0	0	0	0	0	0	0	0
ENSG00000251986.1	1	1	[ENST00000516177.1]	chr3:41910489-41910587	-	-	1	98	98	96	2	0.0204082	ENST00000516177.1	Y_RNA	misc_RNA		0	0	0	0	0	0	0	0	0
ENSG00000251987.1	1	1	[ENST00000516178.1]	chr3:53564348-53564428	-	-	1	80	80	0	80	1	ENST00000516178.1	SNORD63	snoRNA		0	0	0	0	0	0	0	0	0
ENSG00000251988.1	1	1	[ENST00000516179.1]	chr6:160141446-160141572	-	-	1	126	126	0	126	1	ENST00000516179.1	RNU4ATAC18P	snRNA		0	0	0	0	0	0	0	0	0
ENSG00000251989.2	1	1	[ENST00000516180.2]	chr10:104020986-104021063	+	-	1	77	77	0	77	1	ENST00000516180.2	AL160011.1	miRNA		0	0	0	0	0	0	0	0	0
ENSG00000251990.1_1	1	1	[ENST00000516181.1_1]	chr5:17157079-17157180	-	-	1	101	101	80	21	0.207921	ENST00000516181.1_1	RNA5SP180	rRNA_pseudogene		0	0	0	0	0	0	0	0	0
ENSG00000251991.1	1	1	[ENST00000516182.1]	chr11:14500437-14500499	+	-	1	62	62	59	3	0.0483871	ENST00000516182.1	RNU7-49P	snRNA		0	0	0	0	0	0	0	0	0
ENSG00000251992.1	1	1	[ENST00000516183.1]	chr18:47340502-47340646	+	-	1	144	144	0	144	1	ENST00000516183.1, ENST00000615535.1_1	SCARNA17, SNHG22	lncRNA, snoRNA		0	0	0	0	0	4.52	6.06	0	0	0.247371	-1.52448	-0.374884	0.707747	NA	0.247371	-0.321187	-0.078984	0.937045	NA
ENSG00000251993.1_1	1	1	[ENST00000516184.1_1]	chr7:22338212-22338325	+	-	1	113	113	90	23	0.20354	ENST00000516184.1_1	RNA5SP227	rRNA_pseudogene		0	0	0	0	0	0	0	0	0
ENSG00000251994.1	1	1	[ENST00000516185.1]	chr18:9518116-9518258	-	-	1	142	142	136	6	0.0422535	ENST00000516185.1	RNU2-27P	snRNA		0	0	0	0	0	0	0	0	0
ENSG00000251995.1	1	1	[ENST00000516186.1]	chr11:57278031-57278117	+	-	1	86	86	84	2	0.0232558	ENST00000516186.1	Y_RNA	misc_RNA		0	0	0	0	0	0	0	0	0
ENSG00000251996.1	1	1	[ENST00000516187.1]	chrY:7209571-7209683	+	-	1	112	112	110	2	0.0178571	ENST00000516187.1	Y_RNA	misc_RNA		0	0	0	0	0	0	0	0	0
ENSG00000251997.1_1	1	1	[ENST00000516188.1_1]	chr18:47845371-47845490	+	-	1	119	119	93	26	0.218487	ENST00000516188.1_1	RNA5SP458	rRNA_pseudogene		0	0	0	0	0	0	0	0	0
ENSG00000251998.1	1	1	[ENST00000516189.1]	chr5:163223070-163223171	-	-	1	101	101	97	4	0.039604	ENST00000516189.1	RNU6-168P	snRNA		0	0	0	0	0	0	0	0	0
ENSG00000251999.1	1	1	[ENST00000516190.1]	chr7:32831425-32831558	+	-	1	133	133	0	133	1	ENST00000516190.1	SNORA31	snoRNA		0	0	0	0	0	0	0	0	0
ENSG00000252000.1	1	1	[ENST00000516191.1]	chr2:179887983-179888105	-	-	1	122	122	122	0	0	ENST00000516191.1	ACA59	snoRNA		0	0	0	0	0	0	0	0	0
ENSG00000252001.1_1	1	1	[ENST00000516192.1_1]	chr10:19922611-19922741	-	-	1	130	130	121	9	0.0692308	ENST00000516192.1_1	RNA5SP303	rRNA_pseudogene		0	0	0	0	0	0	0	0	0
ENSG00000252002.1_1	1	1	[ENST00000516193.1_1]	chr4:9794374-9794485	-	-	1	111	111	88	23	0.207207	ENST00000516193.1_1	RNA5SP154	rRNA_pseudogene		0	0	0	0	0	0	0	0	0
ENSG00000252003.1	1	1	[ENST00000516194.1]	chr7:121721773-121721835	+	-	1	62	62	60	2	0.0322581	ENST00000516194.1	RNU7-154P	snRNA		0	0	0	0	0	0	0	0	0
ENSG00000252004.2	1	1	[ENST00000516195.2]	chr2:188607313-188607401	-	-	1	88	88	80	8	0.0909091	ENST00000516195.2	AC068718.2	miRNA		0	0	0	0	0	0	0	0	0
ENSG00000252005.1	1	1	[ENST00000516196.1]	chr1:74349395-74349505	+	-	1	110	110	0	110	1	ENST00000516196.1	RNU4ATAC8P	snRNA		0	0	0	0	0	0	0	0	0
ENSG00000252008.1	1	1	[ENST00000516199.1]	chr12:125386057-125386157	+	-	1	100	100	65	35	0.35	ENST00000516199.1	RNU6-927P	snRNA		0	0	0	0	0	0	0	0	0
ENSG00000252009.1	1	1	[ENST00000516200.1]	chr14:101463989-101464061	+	-	1	72	72	0	72	1	ENST00000516200.1	SNORD112	snoRNA		0	0	0	0	0	0	0	0	0
ENSG00000252010.1	1	1	[ENST00000516201.1]	chr2:234184372-234184648	+	-	1	276	276	0	276	1	ENST00000516201.1	SCARNA5	snoRNA		0	1.29	0	1.35	0	0	0	0.53	0.88	0.761149	0.0262653	0.00947194	0.992443	NA	0.761149	0.0153917	0.00556743	0.995558	NA
ENSG00000252011.1	1	1	[ENST00000516202.1]	chr1:246996749-246996831	-	-	1	82	82	0	82	1	ENST00000516202.1	SNORA25	snoRNA		0	0	0	0	0	0	0	0	0
ENSG00000252012.1_1	1	1	[ENST00000516203.1_1]	chrY:19671653-19671769	+	-	1	116	116	116	0	0	ENST00000516203.1_1	RNA5SP521	rRNA_pseudogene		0	0	0	0	0	0	0	0	0
ENSG00000252013.1	1	1	[ENST00000516204.1]	chr14:75668783-75668872	-	-	1	89	89	0	89	1	ENST00000516204.1	RNU4ATAC14P	snRNA		0	0	0	0	0	0	0	0	0
ENSG00000252014.1	1	1	[ENST00000516205.1]	chr4:132689294-132689404	+	-	1	110	110	0	110	1	ENST00000516205.1	SNORA70	snoRNA		0	0	0	0	0	0	0	0	0
ENSG00000252015.1	1	1	[ENST00000516206.1]	chr2:141924825-141924926	-	-	1	101	101	91	10	0.0990099	ENST00000516206.1	RNU6-904P	snRNA		0	0	0	0	0	0	0	0	0
ENSG00000252016.1	1	1	[ENST00000516207.1]	chrX:87403792-87403919	+	-	1	127	127	0	127	1	ENST00000516207.1	ACA64	snoRNA		0	0	0	0	0	0	0	0	0
ENSG00000252017.1	1	1	[ENST00000516208.1]	chr3:324371-324475	-	-	1	104	104	104	0	0	ENST00000516208.1	RNU6-1194P	snRNA		0	0	0	0	0	0	0	0	0
ENSG00000252018.1	1	1	[ENST00000516209.1]	chr1:53219993-53220134	+	-	1	141	141	129	12	0.0851064	ENST00000516209.1	RNU2-30P	snRNA		0	0	0	0	0	0	0	0	0
ENSG00000252019.1	1	1	[ENST00000516210.1]	chr14:55325932-55326048	+	-	1	116	116	0	116	1	ENST00000516210.1	RNU6ATAC9P	snRNA		0	0	0	0	0	0	0	0	0
ENSG00000252020.1	1	1	[ENST00000516211.1]	chr22:21744084-21744227	-	-	1	143	143	0	143	1	ENST00000516211.1	SCARNA17	snoRNA		0	0	0	0	0	0	0	0	0
ENSG00000252021.1	1	1	[ENST00000516212.1]	chr20:43632988-43633095	+	-	1	107	107	56	51	0.476636	ENST00000516212.1	Y_RNA	misc_RNA		0	0	0	0	0	0	0	0	0
ENSG00000252022.1	1	1	[ENST00000516213.1]	chr16:76503404-76503492	-	-	1	88	88	0	88	1	ENST00000516213.1	SNORD33	snoRNA		0	0	0	0	0	0	0	0	0
ENSG00000252023.1	1	1	[ENST00000516214.1]	chr7:120312924-120313029	+	-	1	105	105	102	3	0.0285714	ENST00000516214.1	RNU6-581P	snRNA		0	0	0	0	0	0	0	0	0
ENSG00000252024.1	1	1	[ENST00000516215.1]	chr22:20455449-20455532	+	-	1	83	83	0	83	1	ENST00000516215.1	SCARNA18	snoRNA		0	0	0	0	0	0	0	0	0
ENSG00000252025.1	1	1	[ENST00000516216.1]	chr19:54248257-54248359	-	-	1	102	102	100	2	0.0196078	ENST00000516216.1	RNU6-982P	snRNA		0	0	0	0	0	0	0	0	0
ENSG00000252026.1	1	1	[ENST00000516217.1]	chr16:68318125-68318221	-	-	1	96	96	65	31	0.322917	ENST00000516217.1	RNU6-1262P	snRNA		0	0	0	0	0	0	0	0	0
ENSG00000252027.1	1	1	[ENST00000516218.1]	chr2:177529403-177529494	+	-	1	91	91	0	91	1	ENST00000516218.1	RNU6ATAC14P	snRNA		0	0	0	0	0	0	0	0	0
ENSG00000252028.1	1	1	[ENST00000516219.1]	chr3:177221090-177221340	-	-	1	250	250	250	0	0	ENST00000516219.1	RN7SKP52	misc_RNA		0	0	0	0	0	0	0	0	0
ENSG00000252029.1_1	1	1	[ENST00000516220.1_1]	chr8:11944904-11944954	-	-	1	50	50	0	50	1	ENST00000516220.1_1	RNA5SP253	rRNA_pseudogene		0	0	0	0	0	0	0	0	0
ENSG00000252030.1	1	1	[ENST00000516221.1]	chr4:154186813-154186907	-	-	1	94	94	93	1	0.0106383	ENST00000516221.1	RNU6-1196P	snRNA		0	0	0	0	0	0	0	0	0
ENSG00000252031.1	1	1	[ENST00000516222.1]	chr2:79863987-79864089	-	-	1	102	102	93	9	0.0882353	ENST00000516222.1	RNU6-561P	snRNA		0	0	0	0	0	0	0	0	0
ENSG00000252032.1	1	1	[ENST00000516223.1]	chr1:52004296-52004401	-	-	1	105	105	101	4	0.0380952	ENST00000516223.1	RNU6-1281P	snRNA		0	0	0	0	0	0	0	0	0
ENSG00000252033.1	1	1	[ENST00000516224.1]	chr11:78290299-78290401	-	-	1	102	102	96	6	0.0588235	ENST00000516224.1	RNU6-311P	snRNA		0	0	0	0	0	0	0	0	0
ENSG00000252034.1	1	1	[ENST00000516225.1]	chr18:43656969-43657065	-	-	1	96	96	93	3	0.03125	ENST00000516225.1	Y_RNA	misc_RNA		0	0	0	0	0	0	0	0	0
ENSG00000252035.1	1	1	[ENST00000516226.1]	chr8:14345284-14345388	-	-	1	104	104	86	18	0.173077	ENST00000516226.1	RNU6-397P	snRNA		0	0	0	0	0	0	0	0	0
ENSG00000252036.1	1	1	[ENST00000516227.1]	chr10:112516213-112516481	+	-	1	268	268	208	60	0.223881	ENST00000516227.1	RN7SKP288	misc_RNA		0	0	0	0	0	0	0	0	0
ENSG00000252037.1	1	1	[ENST00000516228.1]	chr7:143271838-143271941	+	-	1	103	103	102	1	0.00970874	ENST00000516228.1	RNU6-162P	snRNA		0	0	0	0	0	0	0	0	0
ENSG00000252038.1	1	1	[ENST00000516229.1]	chrY:19734940-19735035	-	-	1	95	95	0	95	1	ENST00000516229.1	AC068704.1	miRNA		0	0	0	0	0	0	0	0	0
ENSG00000252039.1	1	1	[ENST00000516230.1]	chr17:41043354-41043452	-	-	1	98	98	93	5	0.0510204	ENST00000516230.1	RNU6-287P	snRNA		0	0	0	0	0	0	0	0	0
ENSG00000252040.1	1	1	[ENST00000516231.1]	chr16:68664125-68664257	-	-	1	132	132	69	63	0.477273	ENST00000516231.1	snoU109	snoRNA		0	0	0	0	0	0	0	0	0
ENSG00000252041.1_1	1	1	[ENST00000516232.1_1]	chr7:24172323-24172456	+	-	1	133	133	124	9	0.0676692	ENST00000516232.1_1	RNA5SP228	rRNA_pseudogene		0	0	0	0	0	0	0	0	0
ENSG00000252042.1	1	1	[ENST00000516233.1]	chr17:73141764-73141857	+	-	1	93	93	86	7	0.0752688	ENST00000516233.1	Y_RNA	misc_RNA		0	0	0	0	0	0	0	0	0
