## Supplementary material for "*EPB41L4A-AS1* long noncoding RNA acts in both *cis*- and *trans*-acting transcriptional regulation and controls nucleolar biology": Table S2 (part 17 of 174)

### Sheet: EPB41L4A-AS1 KD - polyA (continued)
ID	Isoforms	Promoters	TCONS	Position	Strand	Manual	NonredundantExons	TotalLength	ExonicLength	ExonicRepetitive	ExonicUnique	FractionUnique	GencodeIDs	GencodeSymbols	GencodeTypes	Genes	/home/labs/ulitsky/alanm/MCF7-gapmer/AS1_EPB_L1NT/expression/RSEM_AS1_2_1_S18_expression.genes.results	/home/labs/ulitsky/alanm/MCF7-gapmer/AS1_EPB_L1NT/expression/RSEM_AS1_2_2_S19_expression.genes.results	/home/labs/ulitsky/alanm/MCF7-gapmer/AS1_EPB_L1NT/expression/RSEM_AS1_2_3_S20_expression.genes.results	/home/labs/ulitsky/alanm/MCF7-gapmer/AS1_EPB_L1NT/expression/RSEM_EPB3_1_S21_expression.genes.results	/home/labs/ulitsky/alanm/MCF7-gapmer/AS1_EPB_L1NT/expression/RSEM_EPB3_2_S22_expression.genes.results	/home/labs/ulitsky/alanm/MCF7-gapmer/AS1_EPB_L1NT/expression/RSEM_EPB3_3_S23_expression.genes.results	/home/labs/ulitsky/alanm/MCF7-gapmer/AS1_EPB_L1NT/expression/RSEM_L1_NT_1_S24_expression.genes.results	/home/labs/ulitsky/alanm/MCF7-gapmer/AS1_EPB_L1NT/expression/RSEM_L1_NT_2_S25_expression.genes.results	/home/labs/ulitsky/alanm/MCF7-gapmer/AS1_EPB_L1NT/expression/RSEM_L1_NT_3_S26_expression.genes.results	EPB41L4A-AS1.baseMean	EPB41L4A-AS1.log2FoldChange	EPB41L4A-AS1.stat	EPB41L4A-AS1.pvalue	EPB41L4A-AS1.padj	EPB41L4A.baseMean	EPB41L4A.log2FoldChange	EPB41L4A.stat	EPB41L4A.pvalue	EPB41L4A.padj
ENSG00000252045.1	1	1	[ENST00000516236.1]	chr21:33910608-33910744	+	-	1	136	136	76	60	0.441176	ENST00000516236.1	SNORA33	snoRNA		0	0	0	0	0	0	0	0	0
ENSG00000252046.1	1	1	[ENST00000516237.1]	chr6:20993704-20993799	-	-	1	95	95	61	34	0.357895	ENST00000516237.1	RNU6-150P	snRNA		0	0	0	0	0	0	0	0	0
ENSG00000252047.1	1	1	[ENST00000516238.1]	chr7:103075440-103075539	-	-	1	99	99	94	5	0.0505051	ENST00000516238.1	Y_RNA	misc_RNA		0	0	0	0	0	0	0	0	0
ENSG00000252048.1	1	1	[ENST00000516239.1]	chr4:184097913-184098084	-	-	1	171	171	128	43	0.251462	ENST00000516239.1	U3	snoRNA		0	0	0	0	0	0	0	0	0
ENSG00000252049.1	1	1	[ENST00000516240.1]	chr10:23455913-23456030	+	-	1	117	117	0	117	1	ENST00000516240.1	SNORA40	snoRNA		0	0	0	0	0	0	0	0	0
ENSG00000252050.1	1	1	[ENST00000516241.1]	chrX:38167364-38167494	-	-	1	130	130	0	130	1	ENST00000516241.1	SNORA31	snoRNA		0	0	0	0	0	0	0	0	0
ENSG00000252051.1	1	1	[ENST00000516242.1]	chr1:229546246-229546514	-	-	1	268	268	184	84	0.313433	ENST00000516242.1	RN7SKP276	misc_RNA		0	0	0	0	0	0	0	0	0
ENSG00000252053.1	1	1	[ENST00000516244.1]	chr3:194254231-194254312	-	-	1	81	81	74	7	0.0864198	ENST00000516244.1	RNU6-1101P	snRNA		0	0	0	0	0	0	0	0	0
ENSG00000252054.1	1	1	[ENST00000516245.1]	chr7:54933510-54933717	+	-	1	207	207	84	123	0.594203	ENST00000516245.1	SNORA73	snoRNA		0	0	0	0	0	0	0	0	0
ENSG00000252055.1	1	1	[ENST00000516246.1]	chr13:45711996-45712100	-	-	1	104	104	103	1	0.00961539	ENST00000516246.1	RNU6-69P	snRNA		0	0	0	0	0	0	0	0	0
ENSG00000252056.1	1	1	[ENST00000516247.1]	chr1:236026687-236026737	-	-	1	50	50	0	50	1	ENST00000516247.1	RNU5E-2P	snRNA		0	0	0	0	0	0	0	0	0
ENSG00000252057.1	1	1	[ENST00000516248.1]	chr8:58469143-58469195	+	-	1	52	52	0	52	1	ENST00000516248.1	RNU7-174P	snRNA		0	0	0	0	0	0	0	0	0
ENSG00000252058.1	1	1	[ENST00000516249.1]	chr20:4863029-4863122	+	-	1	93	93	58	35	0.376344	ENST00000516249.1	snoU13	snoRNA		0	0	0	0	0	0	0	0	0
ENSG00000252059.2	1	1	[ENST00000516250.2]	chrY:5441968-5442060	+	-	1	92	92	0	92	1	ENST00000388836.3_1, ENST00000516250.2	AC012667.1, KRT18P10	miRNA, processed_pseudogene		0	0	0	0	0	0	0	0	0
ENSG00000252060.1_1	1	1	[ENST00000516251.1_1]	chr19:12107623-12107731	+	-	1	108	108	102	6	0.0555556	ENST00000516251.1_1	RNA5SP464	rRNA_pseudogene		0	0	0	0	0	0	0	0	0
ENSG00000252061.1	1	1	[ENST00000516252.1]	chr15:79191181-79191278	-	-	1	97	97	96	1	0.0103093	ENST00000516252.1	RNU6-415P	snRNA		0	0	0	0	0	0	0	0	0
ENSG00000252062.1	1	1	[ENST00000516253.1]	chr4:85807538-85807639	-	-	1	101	101	61	40	0.39604	ENST00000516253.1	RNU6-469P	snRNA		0	0	0	0	0	0	0	0	0
ENSG00000252063.1	1	1	[ENST00000516254.1]	chr19:54263340-54263442	-	-	1	102	102	100	2	0.0196078	ENST00000516254.1	RNU6-1041P	snRNA		0	0	0	0	0	0	0	0	0
ENSG00000252064.1	1	1	[ENST00000516255.1]	chr20:55886909-55887014	+	-	1	105	105	103	2	0.0190476	ENST00000516255.1	Y_RNA	misc_RNA		0	0	0	0	0	0	0	0	0
ENSG00000252065.1	1	1	[ENST00000516256.1]	chr14:29451508-29451616	-	-	1	108	108	76	32	0.296296	ENST00000516256.1	RNU6-864P	snRNA		0	0	0	0	0	0	0	0	0
ENSG00000252066.1	1	1	[ENST00000516257.1]	chr15:53944173-53944320	+	-	1	147	147	60	87	0.591837	ENST00000516257.1	RNU2-53P	snRNA		0	0	0	0	0	0	0	0	0
ENSG00000252067.1	1	1	[ENST00000516258.1]	chr8:23457538-23457651	-	-	1	113	113	59	54	0.477876	ENST00000516258.1	RNU4-71P	snRNA		0	0	0	0	0	0	0	0	0
ENSG00000252068.1	1	1	[ENST00000516259.1]	chr5:157006504-157006607	+	-	1	103	103	100	3	0.0291262	ENST00000516259.1	RNU6-390P	snRNA		0	0	0	0	0	0	0	0	0
ENSG00000252069.1	1	1	[ENST00000516260.1]	chrX:108987871-108987978	-	-	1	107	107	103	4	0.0373832	ENST00000516260.1	Y_RNA	misc_RNA		0	0	0	0	0	0	0	0	0
ENSG00000252070.1_1	1	1	[ENST00000516261.1_1]	chr11:57217655-57217772	+	-	1	117	117	87	30	0.25641	ENST00000516261.1_1	RNA5SP341	rRNA_pseudogene		0	0	0	0	0	0	0	0	0
ENSG00000252071.1	1	1	[ENST00000516262.1]	chr19:47451545-47451631	+	-	1	86	86	62	24	0.27907	ENST00000516262.1, ENST00000624074.1_1	AC008895.1, snoU13	TEC, snoRNA		0	0	0	0	0	0	0	0	0
ENSG00000252072.1_1	1	1	[ENST00000516263.1_1]	chr10:75466247-75466371	+	-	1	124	124	117	7	0.0564516	ENST00000516263.1_1	RNA5SP320	rRNA_pseudogene		0	0	0	0	0	0	0	0	0
ENSG00000252073.1	1	1	[ENST00000516264.1]	chr1:245118159-245118265	+	-	1	106	106	82	24	0.226415	ENST00000516264.1	RNU6-947P	snRNA		0	0	0	0	0	0	0	0	0
ENSG00000252074.1	1	1	[ENST00000516265.1]	chr16:30686620-30686723	-	-	1	103	103	70	33	0.320388	ENST00000516265.1	RNU6-416P	snRNA		0	0	0	0	0	0	0	0	0
ENSG00000252075.1	1	1	[ENST00000516266.1]	chr8:144728079-144728139	-	-	1	60	60	56	4	0.0666667	ENST00000516266.1	RNU7-109P	snRNA		0	0	0	0	0	0	0	0	0
ENSG00000252076.1	1	1	[ENST00000516267.1]	chr10:60628943-60629288	+	-	1	345	345	274	71	0.205797	ENST00000516267.1	RN7SKP196	misc_RNA		0	0	0	0	0	0	0	0	0
ENSG00000252077.1	1	1	[ENST00000516268.1]	chr16:50532071-50532141	-	-	1	70	70	0	70	1	ENST00000516268.1	SNORD112	snoRNA		0	0	0	0	0	0	0	0	0
ENSG00000252078.1	1	1	[ENST00000516269.1]	chr18:34222575-34222647	-	-	1	72	72	59	13	0.180556	ENST00000516269.1	SNORD112	snoRNA		0	0	0	0	0	0	0	0	0
ENSG00000252079.1	1	1	[ENST00000516270.1]	chr12:133411959-133412086	-	-	1	127	127	125	2	0.015748	ENST00000266880.11_1, ENST00000516270.1	CHFR, RNU6-327P	protein_coding, snRNA		0	0	0	0	0	0	0	0	0
ENSG00000252080.1	1	1	[ENST00000516271.1]	chr16:6798908-6798970	+	-	1	62	62	59	3	0.0483871	ENST00000516271.1	RNU7-99P	snRNA		0	0	0	0	0	0	0	0	0
ENSG00000252081.1	1	1	[ENST00000516272.1]	chr11:105845552-105845658	-	-	1	106	106	72	34	0.320755	ENST00000516272.1	RNU6-277P	snRNA		0	0	0	0	0	0	0	0	0
ENSG00000252082.1	1	1	[ENST00000516273.1]	chr3:172420913-172421015	+	-	1	102	102	101	1	0.00980392	ENST00000516273.1	RNU6-547P	snRNA		0	0	0	0	0	0	0	0	0
ENSG00000252083.1	1	1	[ENST00000516274.1]	chr5:23972296-23972403	-	-	1	107	107	0	107	1	ENST00000516274.1	SNORA40	snoRNA		0	0	0	0	0	0	0	0	0
ENSG00000252084.1	1	1	[ENST00000516275.1]	chr1:242351948-242352091	-	-	1	143	143	110	33	0.230769	ENST00000516275.1	RN7SKP12	misc_RNA		0	0	0	0	0	0	0	0	0
ENSG00000252085.1	1	1	[ENST00000516276.1]	chr3:15278506-15278600	-	-	1	94	94	94	0	0	ENST00000516276.1	Y_RNA	misc_RNA		0	0	0	0	0	0	0	0	0
ENSG00000252086.1_1	1	1	[ENST00000516277.1_1]	chr1:219935130-219935217	+	-	1	87	87	85	2	0.0229885	ENST00000516277.1_1	RNA5SP76	rRNA_pseudogene		0	0	0	0	0	0	0	0	0
ENSG00000252087.1	1	1	[ENST00000516278.1]	chr4:91291273-91291578	+	-	1	305	305	237	68	0.222951	ENST00000516278.1	RN7SKP248	misc_RNA		0	0	0	0	0	0.93	0	0	0	0.200688	0	0	1	NA	0.200688	1.64196	0.406135	0.684643	NA
ENSG00000252088.1	1	1	[ENST00000516279.1]	chr17:45298007-45298091	+	-	1	84	84	76	8	0.0952381	ENST00000516279.1	snoU13	snoRNA		0	0	0	0	0	0	0	0	0
ENSG00000252089.1	1	1	[ENST00000516280.1]	chr20:53476226-53476351	-	-	1	125	125	0	125	1	ENST00000516280.1	RNU4ATAC7P	snRNA		0	0	0	0	0	0	0	0	0
ENSG00000252091.1	1	1	[ENST00000516282.1]	chr20:55242485-55242587	+	-	1	102	102	102	0	0	ENST00000516282.1	RNU6-1146P	snRNA		0	0	0	0	0	0	0	0	0
ENSG00000252092.1	1	1	[ENST00000516283.1]	chr4:13660250-13660337	+	-	1	87	87	87	0	0	ENST00000516283.1	AC098830.1	miRNA		0	0	0	0	0	0	0	0	0
ENSG00000252093.1	1	1	[ENST00000516284.1]	chr8:122081627-122081814	+	-	1	187	187	134	53	0.283422	ENST00000516284.1	AC011626.1	miRNA		0	0	0	0	0	0	0	0	0
ENSG00000252094.1_1	1	1	[ENST00000516285.1_1]	chr16:34980359-34980465	+	-	1	106	106	99	7	0.0660377	ENST00000516285.1_1	RNA5SP410	rRNA_pseudogene		0	0	0	0	0	0	0	0	0
ENSG00000252096.1	1	1	[ENST00000516287.1]	chr20:4849629-4849764	+	-	1	135	135	0	135	1	ENST00000516287.1	SNORA31	snoRNA		0	0	0	0	0	0	0	0	0
ENSG00000252097.1	1	1	[ENST00000516288.1]	chr18:74512619-74512730	-	-	1	111	111	0	111	1	ENST00000516288.1	RNU6-346P	snRNA		0	0	0	0	0	0	0	0	0
ENSG00000252098.1	1	1	[ENST00000516289.1]	chr1:27581954-27582058	-	-	1	104	104	101	3	0.0288462	ENST00000516289.1	Y_RNA	misc_RNA		0	0	0	0	0	0	0	0	0
ENSG00000252100.2	1	1	[ENST00000516291.2]	chr17:67945001-67945088	-	-	1	87	87	82	5	0.0574713	ENST00000516291.2	AC002539.2	miRNA		0	0	0	0	0	0	0	0	0
ENSG00000252101.1	1	1	[ENST00000516292.1]	chr16:75320609-75320696	-	-	1	87	87	54	33	0.37931	ENST00000516292.1	RNU6-758P	snRNA		0	0	0	0	0	0	0	0	0
ENSG00000252102.1	1	1	[ENST00000516293.1]	chr7:64791631-64791729	+	-	1	98	98	0	98	1	ENST00000516293.1	SNORA63	snoRNA		0	0	0	0	0	0	0	0	0
ENSG00000252103.1	1	1	[ENST00000516294.1]	chr20:1509701-1509805	-	-	1	104	104	104	0	0	ENST00000516294.1	RNU6-917P	snRNA		0	0	0	0	0	0	0	0	0
ENSG00000252104.1	1	1	[ENST00000516295.1]	chr4:65263411-65263505	-	-	1	94	94	94	0	0	ENST00000516295.1	RNU6-191P	snRNA		0	0	0	0	0	0	0	0	0
ENSG00000252105.1	1	1	[ENST00000516296.1]	chr1:149286176-149286322	-	-	1	146	146	140	6	0.0410959	ENST00000516296.1	RNU1-143P	snRNA		0	0	0	0	0	0	0	0	0
ENSG00000252106.1	1	1	[ENST00000516297.1]	chr6:52843955-52844053	-	-	1	98	98	91	7	0.0714286	ENST00000516297.1	Y_RNA	misc_RNA		0	0	0	0	0	0	0	0	0
ENSG00000252107.1_1	1	1	[ENST00000516298.1_1]	chr6:140479727-140479831	-	-	1	104	104	80	24	0.230769	ENST00000516298.1_1	RNA5SP220	rRNA_pseudogene		0	0	0	0	0	0	0	0	0
ENSG00000252108.1	1	1	[ENST00000516299.1]	chr5:67454888-67454974	-	-	1	86	86	86	0	0	ENST00000516299.1	RNU6-1232P	snRNA		0	0	0	0	0	0	0	0	0
ENSG00000252109.1	1	1	[ENST00000516300.1]	chr17:50303617-50303707	-	-	1	90	90	0	90	1	ENST00000516300.1	snoZ178	snoRNA		0	0	0	0	0	0	0	0	0
ENSG00000252110.1	1	1	[ENST00000516301.1]	chr9:6566331-6566425	-	-	1	94	94	77	17	0.180851	ENST00000516301.1	snoU13	snoRNA		0	0	0	0	0	0	0	0	0
ENSG00000252111.1	1	1	[ENST00000516302.1]	chrX:12166436-12166520	-	-	1	84	84	84	0	0	ENST00000516302.1	AC002981.1	miRNA		0	0	0	0	0	0	0	0	0
ENSG00000252112.1	1	1	[ENST00000516303.1]	chr17:28573774-28573838	-	-	1	64	64	64	0	0	ENST00000516303.1	SNORD63	snoRNA		0	0	0	0	0	0	0	0	0
ENSG00000252113.1	1	1	[ENST00000516304.1]	chrX:44744750-44744811	+	-	1	61	61	61	0	0	ENST00000516304.1	RNU6-523P	snRNA		0	0	0	0	0	0	0	0	0
ENSG00000252114.1	1	1	[ENST00000516305.1]	chr14:23486366-23486590	-	-	1	224	224	0	224	1	ENST00000516305.1	SNORA73	snoRNA		0	0	0	0	0	0	0	0	0
ENSG00000252115.1	1	1	[ENST00000516306.1]	chr7:116549930-116550018	-	-	1	88	88	86	2	0.0227273	ENST00000516306.1	Y_RNA	misc_RNA		0	0	0	0	0	0	0	0	0
ENSG00000252116.1	1	1	[ENST00000516307.1]	chr1:67733283-67733409	-	-	1	126	126	0	126	1	ENST00000516307.1	RNU4ATAC4P	snRNA		0	0	0	0	0	0	0	0	0
ENSG00000252117.1	1	1	[ENST00000516308.1]	chr15:45219797-45219901	-	-	1	104	104	99	5	0.0480769	ENST00000516308.1	RNU6-1108P	snRNA		0	0	0	0	0	0	0	0	0
ENSG00000252118.1	1	1	[ENST00000516309.1]	chr10:12498481-12498630	+	-	1	149	149	50	99	0.66443	ENST00000516309.1	RNU6ATAC39P	snRNA		0	0	0	0	0	0	0	0	0
ENSG00000252119.1	1	1	[ENST00000516310.1]	chr11:119194002-119194119	-	-	1	117	117	0	117	1	ENST00000516310.1	ACA64	snoRNA		0	0	0	0	0	0	0	0	0
ENSG00000252120.1	1	1	[ENST00000516311.1]	chrX:44436599-44436684	-	-	1	85	85	85	0	0	ENST00000516311.1	AL136137.1	miRNA		0	0	0	0	0	0	0	0	0
ENSG00000252121.1	1	1	[ENST00000516312.1]	chr1:93435160-93435267	-	-	1	107	107	106	1	0.00934579	ENST00000516312.1	RNU6-970P	snRNA		0	0	0	0	0	0	0	0	0
ENSG00000252122.1	1	1	[ENST00000516313.1]	chr16:75443229-75443364	-	-	1	135	135	0	135	1	ENST00000516313.1	SNORA76	snoRNA		0	0	0	0	0	0	0	0	0
ENSG00000252123.1	1	1	[ENST00000516314.1]	chr20:48444528-48444590	+	-	1	62	62	57	5	0.0806452	ENST00000516314.1	RNU7-72P	snRNA		0	0	0	0	0	0	0	0	0
ENSG00000252124.1	1	1	[ENST00000516315.1]	chr22:40924060-40924137	-	-	1	77	77	0	77	1	ENST00000516315.1	AL031594.1	miRNA		0	0	0	0	0	0	0	0	0
ENSG00000252125.1	1	1	[ENST00000516316.1]	chr6:107454274-107454374	+	-	1	100	100	75	25	0.25	ENST00000516316.1	RNU6-1299P	snRNA		0	0	0	0	0	0	0	0	0
ENSG00000252126.1	1	1	[ENST00000516317.1]	chr7:65809290-65809401	+	-	1	111	111	100	11	0.0990991	ENST00000516317.1	RNU6-313P	snRNA		0	0	0	0	0	0	0	0	0
ENSG00000252128.1	1	1	[ENST00000516319.1]	chr13:21714024-21714096	-	-	1	72	72	0	72	1	ENST00000516319.1	SNORD27	snoRNA		0	0	0	0	0	0	0	0	0
ENSG00000252129.1	1	1	[ENST00000516320.1]	chr17:15477332-15477512	+	-	1	180	180	0	180	1	ENST00000516320.1	SNORA74	snoRNA		0	0	0	0	0	0	0	0	0
ENSG00000252130.1	1	1	[ENST00000516321.1]	chr2:192235663-192235770	+	-	1	107	107	66	41	0.383178	ENST00000516321.1	RNU6-1045P	snRNA		0	0	0	0	0	0	0	0	0
ENSG00000252131.1	1	1	[ENST00000516322.1]	chr1:231124734-231124869	-	-	1	135	135	135	0	0	ENST00000516322.1	AL844165.1	miRNA		0	0	0	0	0	0	0	0	0
ENSG00000252132.1	1	1	[ENST00000516323.1]	chr10:38332800-38332903	-	-	1	103	103	96	7	0.0679612	ENST00000516323.1	RNU6-795P	snRNA		0	0	0	0	0	0	0	0	0
ENSG00000252133.1	1	1	[ENST00000516324.1]	chr9:46669491-46669586	-	-	1	95	95	0	95	1	ENST00000516324.1	SNORA70	snoRNA		0	0	0	0	0	0	0	0	0
ENSG00000252134.1	1	1	[ENST00000516325.1]	chr1:171783651-171783766	+	-	1	115	115	91	24	0.208696	ENST00000516325.1	Y_RNA	misc_RNA		0	0	0	0	0	0	0	0	0
ENSG00000252135.1	1	1	[ENST00000516326.1]	chr1:143670467-143670602	-	-	1	135	135	129	6	0.0444444	ENST00000516326.1	RNVU1-2	snRNA		0	0	0	0	0	0	0	0	0
ENSG00000252136.1	1	1	[ENST00000516327.1]	chr4:106027143-106027251	+	-	1	108	108	0	108	1	ENST00000516327.1	SNORA31	snoRNA		0	0	0	0	0	0	0	0	0
ENSG00000252137.1	1	1	[ENST00000516328.1]	chr6:76302770-76302861	+	-	1	91	91	61	30	0.32967	ENST00000516328.1	RNU6-1338P	snRNA		0	0	0	0	0	0	0	0	0
ENSG00000252138.1	1	1	[ENST00000516329.1]	chr16:7776842-7776953	-	-	1	111	111	0	111	1	ENST00000516329.1	SNORA40	snoRNA		0	0	0	0	0	0	0	0	0
ENSG00000252139.1	1	1	[ENST00000516330.1]	chr18:47340730-47340813	+	-	1	83	83	0	83	1	ENST00000516330.1, ENST00000615535.1_1	SCARNA18, SNHG22	lncRNA, snoRNA		0	0	0	0	0	0	0	0	0
ENSG00000252141.1	1	1	[ENST00000516332.1]	chr13:52139547-52139645	+	-	1	98	98	65	33	0.336735	ENST00000516332.1	RNU6-65P	snRNA		0	0	0	0	0	0	0	0	0
ENSG00000252142.1	1	1	[ENST00000516333.1]	chr22:37534063-37534123	+	-	1	60	60	60	0	0	ENST00000516333.1	AL022314.1	miRNA		0	0	0	0	0	0	0	0	0
ENSG00000252143.1	1	1	[ENST00000516334.1]	chr22:21899185-21899328	+	-	1	143	143	0	143	1	ENST00000516334.1	SCARNA17	snoRNA		0	0	0	0	0	0	0	0	0
ENSG00000252144.1	1	1	[ENST00000516335.1]	chr14:101405404-101405475	+	-	1	71	71	0	71	1	ENST00000516335.1	SNORD112	snoRNA		0	0	0	0	0	0	0	0	0
ENSG00000252145.1	1	1	[ENST00000516336.1]	chrX:67321909-67321974	-	-	1	65	65	63	2	0.0307692	ENST00000516336.1	RNU6-1225P	snRNA		0	0	0	0	0	0	0	0	0
ENSG00000252146.1	1	1	[ENST00000516337.1]	chr1:44798776-44798850	-	-	1	74	74	74	0	0	ENST00000516337.1	AL390776.1	miRNA		0	0	0	0	0	0	0	0	0
ENSG00000252147.1	1	1	[ENST00000516338.1]	chrX:118590520-118590621	+	-	1	101	101	99	2	0.019802	ENST00000516338.1	Y_RNA	misc_RNA		0	0	0	0	0	0	0	0	0
ENSG00000252148.1	1	1	[ENST00000516339.1]	chr2:201944564-201944667	+	-	1	103	103	69	34	0.330097	ENST00000516339.1	RNU6-1206P	snRNA		0	0	0	0	0	0	0	0	0
ENSG00000252149.1_1	1	1	[ENST00000516340.1_1]	chr10:49248475-49248591	+	-	1	116	116	0	116	1	ENST00000516340.1_1	RNA5SP315	rRNA_pseudogene		0	0	0	0	0	0	0	0	0
ENSG00000252150.1	1	1	[ENST00000516341.1]	chr4:461316-461425	-	-	1	109	109	109	0	0	ENST00000516341.1	AC092574.2	miRNA		0	0	0	0	0	0	0	0	0
ENSG00000252151.1	1	1	[ENST00000516342.1]	chr1:14450727-14450830	-	-	1	103	103	102	1	0.00970874	ENST00000516342.1	RNU6-1265P	snRNA		0	0	0	0	0	0	0	0	0
ENSG00000252153.1	1	1	[ENST00000516344.1]	chr9:97572243-97572339	+	-	1	96	96	0	96	1	ENST00000516344.1	MIR2278	miRNA		0	0	0	0	0	0	0	0	0
ENSG00000252154.1	1	1	[ENST00000516345.1]	chr13:97618194-97618268	-	-	1	74	74	65	9	0.121622	ENST00000516345.1	SNORD112	snoRNA		0	0	0	0	0	0	0	0	0
ENSG00000252155.1	1	1	[ENST00000516346.1]	chrY:7246712-7246820	+	-	1	108	108	107	1	0.00925926	ENST00000516346.1, ENST00000528056.5_2	PRKY, RNU6-941P	lncRNA, snRNA		0	0	0	0	0	0	0	0	0
ENSG00000252156.1	1	1	[ENST00000516347.1]	chr6:76477775-76477875	-	-	1	100	100	93	7	0.07	ENST00000516347.1	RNU6-155P	snRNA		0	0	0	0	0	0	0	0	0
ENSG00000252157.1	1	1	[ENST00000516348.1]	chr4:184574724-184574829	-	-	1	105	105	65	40	0.380952	ENST00000516348.1	RNU6-479P	snRNA		0	0	0	0	0	0	0	0	0
ENSG00000252158.1	1	1	[ENST00000516349.1]	chr8:132445022-132445116	-	-	1	94	94	0	94	1	ENST00000516349.1	SNORA72	snoRNA		0	0	0	0	0	0	0	0	0
ENSG00000252159.1	1	1	[ENST00000516350.1]	chr9:77462421-77462517	+	-	1	96	96	93	3	0.03125	ENST00000516350.1	RNY4P1	misc_RNA		0	0	0	0	0	0	0	0	0
ENSG00000252161.1_1	1	1	[ENST00000516352.1_1]	chr10:55217956-55218048	+	-	1	92	92	79	13	0.141304	ENST00000516352.1_1	RNA5SP318	rRNA_pseudogene		0	0	0	0	0	0	0	0	0
ENSG00000252162.1	1	1	[ENST00000516353.1]	chr1:55864186-55864293	+	-	1	107	107	99	8	0.0747663	ENST00000516353.1	RNU6-830P	snRNA		0	0	0	0	0	0	0	0	0
ENSG00000252163.1	1	1	[ENST00000516354.1]	chrX:137479509-137479787	+	-	1	278	278	91	187	0.672662	ENST00000516354.1	RN7SKP31	misc_RNA		0	0	0	0	0	0	0	0	0
ENSG00000252164.1_1	1	1	[ENST00000516355.1_1]	chr9:34206131-34206239	-	-	1	108	108	85	23	0.212963	ENST00000516355.1_1	RNA5SP282	rRNA_pseudogene		0	0	0	0	0	0	0	0	0
ENSG00000252166.1	1	1	[ENST00000516357.1]	chrY:20278733-20278893	+	-	1	160	160	160	0	0	ENST00000516357.1	RNU1-95P	snRNA		0	0	0	0	0	0	0	0	0
ENSG00000252167.1_1	1	1	[ENST00000516358.1_1]	chr9:84500410-84500513	+	-	1	103	103	79	24	0.23301	ENST00000516358.1_1	RNA5SP287	rRNA_pseudogene		0	0	0	0	0	0	0	0	0
ENSG00000252169.1_1	1	1	[ENST00000516360.1_1]	chr5:172719519-172719622	-	-	1	103	103	86	17	0.165049	ENST00000516360.1_1	RNA5SP200	rRNA_pseudogene		0	0	0	0	0	0	0	0	0
ENSG00000252170.1	1	1	[ENST00000516361.1]	chr3:121964612-121964684	+	-	1	72	72	71	1	0.0138889	ENST00000516361.1	SNORD112	snoRNA		0	0	0	0	0	0	0	0	0
ENSG00000252171.1	1	1	[ENST00000516362.1]	chr15:45339300-45339413	-	-	1	113	113	111	2	0.0176991	ENST00000516362.1	Y_RNA	misc_RNA		0	0	0	0	0	0	0	0	0
ENSG00000252172.1	1	1	[ENST00000516363.1]	chr3:149635128-149635236	-	-	1	108	108	69	39	0.361111	ENST00000516363.1	RNU6-720P	snRNA		0	0	0	0	0	0	0	0	0
ENSG00000252173.1	1	1	[ENST00000516364.1]	chrY:18360814-18360921	+	-	1	107	107	107	0	0	ENST00000516364.1	RNU6-109P	snRNA		0	0	0	0	0	0	0	0	0
ENSG00000252174.1	1	1	[ENST00000516365.1]	chr3:195799689-195799751	+	-	1	62	62	60	2	0.0322581	ENST00000516365.1	RNU7-18P	snRNA		0	0	0	0	0	0	0	0	0
ENSG00000252175.1	1	1	[ENST00000516366.1]	chrX:54091277-54091399	-	-	1	122	122	72	50	0.409836	ENST00000516366.1	U3	snoRNA		0	0	0	0	0	0	0	0	0
ENSG00000252176.1	1	1	[ENST00000516367.1]	chr8:39418455-39418546	+	-	1	91	91	0	91	1	ENST00000516367.1	AC123767.1	miRNA		0	0	0	0	0	0	0	0	0
ENSG00000252177.1	1	1	[ENST00000516368.1]	chr19:13486742-13486827	-	-	1	85	85	85	0	0	ENST00000516368.1	AC005513.1	miRNA		0	0	0	0	0	0	0	0	0
ENSG00000252178.1	1	1	[ENST00000516369.1]	chrX:122905927-122905989	-	-	1	62	62	58	4	0.0645161	ENST00000516369.1	RNU7-69P	snRNA		0	0	0	0	0	0	0	0	0
ENSG00000252179.1_1	1	1	[ENST00000516370.1_1]	chr8:13393537-13393644	+	-	1	107	107	80	27	0.252336	ENST00000516370.1_1	RNA5SP255	rRNA_pseudogene		0	0	0	0	0	0	0	0	0
ENSG00000252180.1	1	1	[ENST00000516371.1]	chr1:17484691-17484779	+	-	1	88	88	59	29	0.329545	ENST00000516371.1	Y_RNA	misc_RNA		0	0	0	0	0	0	0	0	0
ENSG00000252181.1	1	1	[ENST00000516372.1]	chr4:154794518-154794603	-	-	1	85	85	85	0	0	ENST00000516372.1	AC020703.1	miRNA		0	0	0	0	0	0	0	0	0
ENSG00000252182.1_1	1	1	[ENST00000516373.1_1]	chr16:34981402-34981511	+	-	1	109	109	102	7	0.0642202	ENST00000516373.1_1	RNA5SP413	rRNA_pseudogene		0	0	0	0	0	0	0	0	0
ENSG00000252183.1	1	1	[ENST00000516374.1]	chr4:122113951-122114058	-	-	1	107	107	107	0	0	ENST00000516374.1	RNU6-948P	snRNA		0	0	0	0	0	0	0	0	0
ENSG00000252184.1	1	1	[ENST00000516375.1]	chr3:62103973-62104184	-	-	1	211	211	206	5	0.0236967	ENST00000516375.1	RNU2-10P	snRNA		0	0	0	0	0	0	0	0	0
ENSG00000252185.1	1	1	[ENST00000516376.1]	chr5:126091007-126091109	-	-	1	102	102	95	7	0.0686275	ENST00000516376.1	RNU6-752P	snRNA		0	0	0	0	0	0	0	0	0
ENSG00000252186.1	1	1	[ENST00000516377.1]	chr12:6818617-6818718	+	-	1	101	101	68	33	0.326733	ENST00000516377.1	RNU6-781P	snRNA		0	0	0	0	0	0	0	0	0
ENSG00000252187.1	1	1	[ENST00000516378.1]	chr11:1941338-1941488	-	-	1	150	150	0	150	1	ENST00000516378.1	AC051649.1	miRNA		0	0	0	0	0	0	0	0	0
ENSG00000252188.1	1	1	[ENST00000516379.1]	chr7:138309804-138309924	-	-	1	120	120	0	120	1	ENST00000516379.1	SNORA40	snoRNA		0	0	0	0	0	0	0	0	0
ENSG00000252189.1	1	1	[ENST00000516380.1]	chr10:88505596-88505706	-	-	1	110	110	77	33	0.3	ENST00000516380.1	U3	snoRNA		9.72	0	0	0	0	0	0	0	0
ENSG00000252190.1	1	1	[ENST00000516381.1]	chr1:26332496-26332621	+	-	1	125	125	0	125	1	ENST00000516381.1	SCARNA17	snoRNA		0	0	0	0	0	0	0	0	0
ENSG00000252191.1	1	1	[ENST00000516382.1]	chr19:54253104-54253205	-	-	1	101	101	0	101	1	ENST00000516382.1	RNU6-751P	snRNA		0	0	0	0	0	0	0	0	0
ENSG00000252192.1	1	1	[ENST00000516383.1]	chr12:122976659-122976788	-	-	1	129	129	0	129	1	ENST00000516383.1	SNORA9	snoRNA		0	0	0	0	12.47	0	0	0	0	0.163107	0	0	1	NA	0.163107	1.3457	0.331946	0.73993	NA
ENSG00000252193.1	1	1	[ENST00000516384.1]	chr20:41933194-41933319	+	-	1	125	125	0	125	1	ENST00000516384.1	SCARNA15	snoRNA		0	0	0	0	0	0	0	0	0
ENSG00000252196.1	1	1	[ENST00000516387.1]	chr6:166355758-166355829	-	-	1	71	71	0	71	1	ENST00000516387.1	AL590482.1	miRNA		0	0	0	0	0	0	0	0	0
ENSG00000252198.1	1	1	[ENST00000516389.1]	chr14:58908561-58908710	+	-	1	149	149	148	1	0.00671141	ENST00000516389.1	Y_RNA	misc_RNA		0	0	0	5.43	0	0	0	0	0
ENSG00000252199.1	1	1	[ENST00000516390.1]	chr21:10385952-10386047	+	-	1	95	95	0	95	1	ENST00000516390.1	SNORA70	snoRNA		0	0	0	0	0	0	0	0	0
ENSG00000252200.1	1	1	[ENST00000516391.1]	chr19:45229247-45229322	-	-	1	75	75	0	75	1	ENST00000516391.1	snoZ6	snoRNA		0	0	0	0	0	0	0	0	0
ENSG00000252201.1	1	1	[ENST00000516392.1]	chr1:44182137-44182227	+	-	1	90	90	83	7	0.0777778	ENST00000516392.1	RNU6-1058P	snRNA		0	0	0	0	0	0	0	0	0
ENSG00000252202.1	1	1	[ENST00000516393.1]	chr5:179274034-179274130	-	-	1	96	96	92	4	0.0416667	ENST00000516393.1	Y_RNA	misc_RNA		0	0	0	0	0	0	0	0	0
ENSG00000252203.1	1	1	[ENST00000516394.1]	chr10:68254456-68254557	+	-	1	101	101	0	101	1	ENST00000516394.1	snoR442	snoRNA		0	0	0	0	0	0	0	0	0
ENSG00000252204.1	1	1	[ENST00000516395.1]	chr12:31964021-31964124	+	-	1	103	103	0	103	1	ENST00000516395.1	SNORA25	snoRNA		0	0	0	0	0	0	0	0	0
ENSG00000252205.1	1	1	[ENST00000516396.1]	chrX:151419043-151419148	-	-	1	105	105	100	5	0.0476191	ENST00000516396.1	RNU6-764P	snRNA		0	0	0	0	0	0	0	0	0
ENSG00000252206.1	1	1	[ENST00000516397.1]	chr12:56746170-56746234	-	-	1	64	64	56	8	0.125	ENST00000516397.1	RNU7-40P	snRNA		0	0	0	0	0	0	0	0	0
ENSG00000252207.1_1	1	1	[ENST00000516398.1_1]	chr12:90120712-90120819	+	-	1	107	107	83	24	0.224299	ENST00000516398.1_1	RNA5SP365	rRNA_pseudogene		0	0	0	0	0	0	0	0	0
ENSG00000252209.1	1	1	[ENST00000516400.1]	chrY:20648396-20648558	+	-	1	162	162	162	0	0	ENST00000516400.1	RNU1-48P	snRNA		0	0	0	0	0	0	0	0	0
ENSG00000252210.1	1	1	[ENST00000516401.1]	chr8:69135552-69135637	-	-	1	85	85	84	1	0.0117647	ENST00000516401.1	Y_RNA	misc_RNA		0	0	0	0	0	0	0	0	0
ENSG00000252211.1_1	1	1	[ENST00000516402.1_1]	chr19:58874804-58874929	+	-	1	125	125	116	9	0.072	ENST00000516402.1_1	RNA5SP473	rRNA_pseudogene		0	0	0	0	0	0	0	0	0
ENSG00000252212.1	1	1	[ENST00000516403.1]	chr17:57206636-57206819	-	-	1	183	183	128	55	0.300546	ENST00000516403.1	RNU2-58P	snRNA		0	0	0	0	0	0	0	0	0
ENSG00000252213.1	1	1	[ENST00000516404.1]	chr5:138611868-138612009	+	-	1	141	141	0	141	1	ENST00000516404.1	SNORA74	snoRNA		0	0	0	0	0	0	0	0	0
ENSG00000252214.1	1	1	[ENST00000516405.1]	chr2:74546525-74546628	+	-	1	103	103	74	29	0.281553	ENST00000516405.1	RNU6-542P	snRNA		0	0	0	0	0	0	0	0	0
ENSG00000252215.1	1	1	[ENST00000516406.1]	chr6:112853383-112853487	+	-	1	104	104	87	17	0.163462	ENST00000516406.1	AL357514.1	miRNA		0	0	0	0	0	0	0	0	0
ENSG00000252216.1	1	1	[ENST00000516407.1]	chr2:20553402-20553477	-	-	1	75	75	75	0	0	ENST00000516407.1	AC007041.1	miRNA		0	0	0	0	0	0	0	0	0
ENSG00000252217.1	1	1	[ENST00000516408.1]	chr15:65795078-65795174	+	-	1	96	96	89	7	0.0729167	ENST00000516408.1	Y_RNA	misc_RNA		0	0	0	0	0	0	0	0	0
ENSG00000252218.1	1	1	[ENST00000516409.1]	chr6:43511880-43512007	+	-	1	127	127	0	127	1	ENST00000516409.1	SCARNA15	snoRNA		0	0	0	0	0	0	0	0	0
ENSG00000252219.1	1	1	[ENST00000516410.1]	chrX:145074270-145074343	-	-	1	73	73	0	73	1	ENST00000516410.1	hsa-mir-892c	miRNA		0	0	0	0	0	0	0	0	0
ENSG00000252220.1	1	1	[ENST00000516411.1]	chr12:83415668-83415771	+	-	1	103	103	99	4	0.038835	ENST00000516411.1	RNU6-977P	snRNA		0	0	0	0	0	0	0	0	0
ENSG00000252222.1	1	1	[ENST00000516413.1]	chr1:184790561-184790623	-	-	1	62	62	59	3	0.0483871	ENST00000516413.1	RNU7-13P	snRNA		0	0	0	0	0	0	0	0	0
ENSG00000252223.1	1	1	[ENST00000516414.1]	chr2:130866776-130866883	-	-	1	107	107	106	1	0.00934579	ENST00000516414.1	RNU6-1049P	snRNA		0	0	0	0	0	0	0	0	0
ENSG00000252224.1	1	1	[ENST00000516415.1]	chr9:33174167-33174293	+	-	1	126	126	0	126	1	ENST00000516415.1	RNU4ATAC15P	snRNA		0	0	0	0	0	0	0	0	0
ENSG00000252225.1	1	1	[ENST00000516416.1]	chr22:36836924-36837015	-	-	1	91	91	88	3	0.032967	ENST00000516416.1	Y_RNA	misc_RNA		0	0	0	0	0	0	0	0	0
ENSG00000252226.1	1	1	[ENST00000516417.1]	chr1:100295020-100295093	+	-	1	73	73	73	0	0	ENST00000516417.1	AL451051.1	miRNA		0	0	0	0	0	0	0	0	0
ENSG00000252227.1	1	1	[ENST00000516418.1]	chr20:46764685-46764766	-	-	1	81	81	81	0	0	ENST00000516418.1	SNORD36	snoRNA		0	0	0	0	0	0	0	0	0
ENSG00000252228.1	1	1	[ENST00000516419.1]	chr6:30100581-30100743	-	-	1	162	162	55	107	0.660494	ENST00000516419.1	SNORA48	snoRNA		0	0	0	0	0	0	0	0	0
ENSG00000252230.1	1	1	[ENST00000516421.1]	chr19:35128600-35128686	-	-	1	86	86	0	86	1	ENST00000516421.1	SNORD111	snoRNA		0	0	0	0	0	0	0	0	0
ENSG00000252231.1_1	1	1	[ENST00000516422.1_1]	chr1:173890207-173890338	+	-	1	131	131	131	0	0	ENST00000516422.1_1	RNA5SP67	rRNA_pseudogene		0	0	0	0	0	0	0	0	0
ENSG00000252233.1	1	1	[ENST00000516424.1]	chr4:140715278-140715587	-	-	1	309	309	153	156	0.504854	ENST00000516424.1	RN7SKP253	misc_RNA		0	0	0	0	0	0	0	0	0
ENSG00000252234.1	1	1	[ENST00000516425.1]	chr18:14118592-14118701	-	-	1	109	109	109	0	0	ENST00000516425.1	AC006557.1	miRNA		0	0	0	0	0	0	0	0	0
ENSG00000252235.1	1	1	[ENST00000516426.1]	chr4:13052965-13053035	+	-	1	70	70	69	1	0.0142857	ENST00000516426.1	RNU6-962P	snRNA		0	0	0	0	0	0	0	0	0
ENSG00000252236.1	1	1	[ENST00000516427.1]	chr1:156161853-156161994	-	-	1	141	141	0	141	1	ENST00000516427.1	SNORA26	snoRNA		0	0	0	0	0	0	0	0	0
ENSG00000252237.1	1	1	[ENST00000516428.1]	chr12:28472267-28472396	-	-	1	129	129	66	63	0.488372	ENST00000516428.1	RNU4-54P	snRNA		0	0	0	0	0	0	0	0	0
ENSG00000252238.1	1	1	[ENST00000516429.1]	chr2:4874590-4874674	-	-	1	84	84	0	84	1	ENST00000516429.1	SNORA31	snoRNA		0	0	0	0	0	0	0	0	0
ENSG00000252239.1	1	1	[ENST00000516430.1]	chr2:39620662-39620759	-	-	1	97	97	69	28	0.28866	ENST00000516430.1	RNU6-1185P	snRNA		0	0	0	0	0	0	0	0	0
ENSG00000252240.1	1	1	[ENST00000516431.1]	chr1:219836718-219836809	+	-	1	91	91	91	0	0	ENST00000516431.1	AC096643.1	miRNA		0	0	0	0	0	0	0	0	0
ENSG00000252241.1	1	1	[ENST00000516432.1]	chr1:193700987-193701074	-	-	1	87	87	87	0	0	ENST00000516432.1	U3	snoRNA		0	0	0	0	0	0	0	0	0
ENSG00000252242.1	1	1	[ENST00000516433.1]	chr17:62821882-62821937	-	-	1	55	55	0	55	1	ENST00000516433.1	RNU7-115P	snRNA		0	0	0	0	0	0	0	0	0
ENSG00000252243.1	1	1	[ENST00000516434.1]	chr4:46533253-46533359	-	-	1	106	106	105	1	0.00943396	ENST00000516434.1	RNU6-412P	snRNA		0	0	0	0	0	0	0	0	0
ENSG00000252244.1	1	1	[ENST00000516435.1]	chr6:149838091-149838153	+	-	1	62	62	60	2	0.0322581	ENST00000516435.1	RNU7-3P	snRNA		0	0	0	0	0	0	0	0	0
ENSG00000252245.1	1	1	[ENST00000516436.1]	chr3:139107118-139107206	+	-	1	88	88	88	0	0	ENST00000516436.1	RNU6-736P	snRNA		0	0	0	0	0	0	0	0	0
ENSG00000252246.1_1	1	1	[ENST00000516437.1_1]	chr2:33557964-33558074	+	-	1	110	110	87	23	0.209091	ENST00000516437.1_1	RNA5SP92	rRNA_pseudogene		0	0	0	0	0	0	0	0	0
ENSG00000252247.1	1	1	[ENST00000516438.1]	chr13:27917784-27917883	-	-	1	99	99	58	41	0.414141	ENST00000516438.1	RNU6-70P	snRNA		0	0	0	0	0	0	0	0	0
ENSG00000252249.1	1	1	[ENST00000516440.1]	chr6:94588823-94588947	+	-	1	124	124	0	124	1	ENST00000516440.1	SNORA18	snoRNA		0	0	0	0	0	0	0	0	0
ENSG00000252250.1	1	1	[ENST00000516441.1]	chr2:69561731-69561824	+	-	1	93	93	87	6	0.0645161	ENST00000516441.1	Y_RNA	misc_RNA		0	0	0	0	0	0	0	0	0
ENSG00000252251.1	1	1	[ENST00000516442.1]	chr11:104123306-104123343	+	-	1	37	37	0	37	1					0	0	0	0	0	0	0	0	0
ENSG00000252252.1	1	1	[ENST00000516443.1]	chr10:56212182-56212271	-	-	1	89	89	65	24	0.269663	ENST00000516443.1	RNU6-687P	snRNA		0	0	0	0	0	0	0	0	0
ENSG00000252254.1	1	1	[ENST00000516445.1]	chr1:8388126-8388239	+	-	1	113	113	111	2	0.0176991	ENST00000516445.1	Y_RNA	misc_RNA		0	0	0	0	0	0	0	0	0
ENSG00000252255.1	1	1	[ENST00000516446.1]	chr11:125519640-125519782	+	-	1	142	142	140	2	0.0140845	ENST00000516446.1	RNU2-35P	snRNA		0	0	0	0	0	0	0	0	0
ENSG00000252256.1	1	1	[ENST00000516447.1]	chr9:86096181-86096252	+	-	1	71	71	0	71	1	ENST00000516447.1	SNORD112	snoRNA		0	0	0	0	0	0	0	0	0
ENSG00000252257.1	1	1	[ENST00000516448.1]	chr3:181686246-181686469	+	-	1	223	223	167	56	0.251121	ENST00000516448.1	RN7SKP265	misc_RNA		0	0	0	0	0	0	0	0	0
ENSG00000252258.1	1	1	[ENST00000516449.1]	chr18:3025431-3025564	-	-	1	133	133	0	133	1	ENST00000516449.1	SNORA70	snoRNA		0	0	0	0	0	0	0	0	0
ENSG00000252259.1_1	1	1	[ENST00000516450.1_1]	chr1:63652006-63652121	-	-	1	115	115	92	23	0.2	ENST00000516450.1_1	RNA5SP49	rRNA_pseudogene		0	0	0	0	0	0	0	0	0
ENSG00000252260.1_1	1	1	[ENST00000516451.1_1]	chr18:75575419-75575523	-	-	1	104	104	80	24	0.230769	ENST00000516451.1_1	RNA5SP461	rRNA_pseudogene		0	0	0	0	0	0	0	0	0
ENSG00000252261.1_1	1	1	[ENST00000516452.1_1]	chr8:32049543-32049669	-	-	1	126	126	89	37	0.293651	ENST00000516452.1_1	RNA5SP262	rRNA_pseudogene		0	0	0	0	0	0	0	0	0
ENSG00000252262.1_1	1	1	[ENST00000516453.1_1]	chr1:162308432-162308532	+	-	1	100	100	80	20	0.2	ENST00000516453.1_1	RNA5SP61	rRNA_pseudogene		0	0	0	0	0	0	0	0	0
ENSG00000252263.1	1	1	[ENST00000516454.1]	chr14:70962823-70962927	+	-	1	104	104	104	0	0	ENST00000516454.1	RNU6-659P	snRNA		0	0	0	0	0	0	0	0	0
ENSG00000252264.1	1	1	[ENST00000516455.1]	chr8:14176963-14177025	+	-	1	62	62	58	4	0.0645161	ENST00000516455.1	RNU7-153P	snRNA		0	0	0	0	0	0	0	0	0
ENSG00000252265.1	1	1	[ENST00000516456.1]	chr7:65899493-65899605	+	-	1	112	112	92	20	0.178571	ENST00000516456.1	snoU13	snoRNA		0	0	0	0	0	0	0	0	0
ENSG00000252266.1	1	1	[ENST00000516457.1]	chr4:5428611-5428711	-	-	1	100	100	93	7	0.07	ENST00000516457.1	Y_RNA	misc_RNA		0	0	0	0	0	0	0	0	0
ENSG00000252267.1_1	1	1	[ENST00000516458.1_1]	chr22:26786632-26786742	-	-	1	110	110	110	0	0	ENST00000516458.1_1	RNA5SP495	rRNA_pseudogene		0	0	0	0	0	0	0	0	0
ENSG00000252268.1_1	1	1	[ENST00000516459.1_1]	chr16:34986198-34986306	+	-	1	108	108	75	33	0.305556	ENST00000516459.1_1	RNA5SP417	rRNA_pseudogene		0	0	0	0	0	0	0	0	0
ENSG00000252269.1	1	1	[ENST00000516460.1]	chr12:133571775-133571888	-	-	1	113	113	0	113	1	ENST00000516460.1	RNU4ATAC12P	snRNA		0	0	0	0	0	0	0	0	0
ENSG00000252270.1	1	1	[ENST00000516461.1]	chr5:150748004-150748076	-	-	1	72	72	0	72	1	ENST00000516461.1	AC034205.1	miRNA		0	0	0	0	0	0	0	0	0
ENSG00000252271.1	1	1	[ENST00000516462.1]	chr16:58418345-58418446	-	-	1	101	101	100	1	0.00990099	ENST00000516462.1	RNU6-1110P	snRNA		0	0	0	0	0	0	0	0	0
ENSG00000252272.1_1	1	1	[ENST00000516463.1_1]	chr19:29492576-29492682	+	-	1	106	106	87	19	0.179245	ENST00000516463.1_1	RNA5SP470	rRNA_pseudogene		0	0	0	0	0	0	0	0	0
ENSG00000252273.1	1	1	[ENST00000516464.1]	chr21:17407732-17407829	-	-	1	97	97	96	1	0.0103093	ENST00000516464.1	RNU6-426P	snRNA		0	0	0	0	0	0	0	0	0
ENSG00000252274.1	1	1	[ENST00000516465.1]	chr17:70814974-70815111	-	-	1	137	137	0	137	1	ENST00000516465.1	SCARNA24	snoRNA		0	0	0	0	0	0	0	0	0
ENSG00000252275.1	1	1	[ENST00000516466.1]	chr4:189637818-189637879	-	-	1	61	61	54	7	0.114754	ENST00000516466.1	RNU7-192P	snRNA		0	0	0	0	0	0	0	0	0
ENSG00000252277.1	1	1	[ENST00000516468.1]	chr15:25353414-25353499	+	-	1	85	85	0	85	1	ENST00000516468.1, ENST00000660717.1_1, ENST00000670697.1_1	SNHG14, SNORD116-30	lncRNA, snoRNA		0	0	0	0	0	0	0	0	0
ENSG00000252278.1	1	1	[ENST00000516469.1]	chr17:36911531-36911653	-	-	1	122	122	82	40	0.327869	ENST00000516469.1	RNU6-866P	snRNA		0	0	0	0	0	0	0	0	0
ENSG00000252279.1	1	1	[ENST00000516470.1]	chr17:41522874-41522981	+	-	1	107	107	104	3	0.0280374	ENST00000516470.1	RNU6-406P	snRNA		0	0	0	0	0	0	0	0	0
ENSG00000252280.1	1	1	[ENST00000516471.1]	chr7:129045475-129045537	+	-	1	62	62	61	1	0.016129	ENST00000516471.1	RNU7-16P	snRNA		0	0	0	0	0	0	0	0	0
ENSG00000252281.1	1	1	[ENST00000516472.1]	chr2:41961516-41961596	+	-	1	80	80	0	80	1	ENST00000516472.1	snoZ247	snoRNA		0	0	0	0	0	0	0	0	0
ENSG00000252282.1	1	1	[ENST00000516473.1]	chr1:245186316-245186420	+	-	1	104	104	102	2	0.0192308	ENST00000516473.1	RNU6-1089P	snRNA		0	0	0	0	0	0	0	0	0
ENSG00000252283.1	1	1	[ENST00000516474.1]	chr17:26388992-26389094	+	-	1	102	102	0	102	1	ENST00000516474.1	Vault	misc_RNA		0	0	0	0	0	0	0	0	0
ENSG00000252284.1	1	1	[ENST00000516475.1]	chr18:56267862-56267930	+	-	1	68	68	0	68	1	ENST00000516475.1	SNORD28	snoRNA		0	0	0	0	0	0	0	0	0
ENSG00000252285.1	1	1	[ENST00000516476.1]	chr15:45738660-45738722	-	-	1	62	62	61	1	0.016129	ENST00000516476.1	RNU7-5P	snRNA		0	0	0	0	0	0	0	0	0
ENSG00000252287.1_1	1	1	[ENST00000516478.1_1]	chr13:19662626-19662721	+	-	1	95	95	89	6	0.0631579	ENST00000516478.1_1	RNA5SP24	rRNA_pseudogene		0	0	0	0	0	0	0	0	0
ENSG00000252288.1	1	1	[ENST00000516479.1]	chr15:45265755-45265859	+	-	1	104	104	104	0	0	ENST00000516479.1	RNU6-966P	snRNA		0	0	0	0	0	0	0	0	0
ENSG00000252289.1_1	1	1	[ENST00000516480.1_1]	chrY:9930483-9930602	-	-	1	119	119	119	0	0	ENST00000516480.1_1	RNA5SP519	rRNA_pseudogene		0	0	0	0	0	0	0	0	0
ENSG00000252290.1	1	1	[ENST00000516481.1]	chr1:237718339-237718471	-	-	1	132	132	0	132	1	ENST00000516481.1	SNORA25	snoRNA		0	0	0	0	0	0	0	0	0
ENSG00000252291.1	1	1	[ENST00000516482.1]	chrX:5979684-5979790	-	-	1	106	106	0	106	1	ENST00000516482.1	SNORA31	snoRNA		0	0	0	0	0	0	0	0	0
ENSG00000252292.1	1	1	[ENST00000516483.1]	chr10:87409768-87410017	-	-	1	249	249	139	110	0.441767	ENST00000516483.1	RN7SKP238	misc_RNA		0	0	0	0	0	0	0	0	0
ENSG00000252293.1	1	1	[ENST00000516484.1]	chr2:85669038-85669100	-	-	1	62	62	60	2	0.0322581	ENST00000516484.1	RNU7-64P	snRNA		0	0	0	0	0	0	0	0	0
ENSG00000252294.1	1	1	[ENST00000516485.1]	chrX:101933634-101933741	-	-	1	107	107	107	0	0	ENST00000516485.1	RNU6-589P	snRNA		0	0	0	0	0	0	0	0	0
ENSG00000252295.1	1	1	[ENST00000516486.1]	chr5:122131819-122131922	+	-	1	103	103	89	14	0.135922	ENST00000516486.1	snoU13	snoRNA		0	0	0	0	0	0	0	0	0
ENSG00000252296.1	1	1	[ENST00000516487.1]	chrX:99355081-99355219	+	-	1	138	138	0	138	1	ENST00000516487.1	SNORA25	snoRNA		0	0	0	0	0	0	0	0	0
ENSG00000252297.1	1	1	[ENST00000516488.1]	chr8:124354653-124354759	+	-	1	106	106	69	37	0.349057	ENST00000516488.1	RNU6-875P	snRNA		0	0	0	0	0	0	0	0	0
ENSG00000252298.1	1	1	[ENST00000516489.1]	chr2:84085946-84086023	+	-	1	77	77	0	77	1	ENST00000516489.1	SNORD112	snoRNA		0	0	0	0	0	0	0	0	0
ENSG00000252299.1	1	1	[ENST00000516490.1]	chr9:90989183-90989274	+	-	1	91	91	89	2	0.021978	ENST00000516490.1	U3	snoRNA		0	0	0	0	0	0	0	0	0
ENSG00000252300.1	1	1	[ENST00000516491.1]	chr4:141196194-141196266	-	-	1	72	72	72	0	0	ENST00000516491.1	SNORD112	snoRNA		0	0	0	0	0	0	0	0	0
ENSG00000252301.1_1	1	1	[ENST00000516492.1_1]	chr3:63531115-63531211	+	-	1	96	96	81	15	0.15625	ENST00000516492.1_1	RNA5SP134	rRNA_pseudogene		0	0	0	0	0	0	0	0	0
ENSG00000252302.1_1	1	1	[ENST00000516493.1_1]	chr3:176481020-176481129	+	-	1	109	109	81	28	0.256881	ENST00000516493.1_1	RNA5SP147	rRNA_pseudogene		0	0	0	0	0	0	0	0	0
ENSG00000252303.1	1	1	[ENST00000516494.1]	chr4:29512256-29512359	+	-	1	103	103	97	6	0.0582524	ENST00000516494.1	RNU6-1221P	snRNA		0	0	0	0	0	0	0	0	0
ENSG00000252305.1	1	1	[ENST00000516496.1]	chr17:14080447-14080627	+	-	1	180	180	0	180	1	ENST00000516496.1	SNORA74	snoRNA		0	0	0	0	0	0	0	0	0
ENSG00000252306.1	1	1	[ENST00000516497.1]	chr3:21430024-21430109	-	-	1	85	85	85	0	0	ENST00000516497.1	AC104183.1	miRNA		0	0	0	0	0	0	0	0	0
ENSG00000252307.1_1	1	1	[ENST00000516498.1_1]	chr4:9412903-9412979	-	-	1	76	76	51	25	0.328947	ENST00000516498.1_1	RNA5SP153	rRNA_pseudogene		0	0	0	0	0	0	0	0	0
ENSG00000252308.1	1	1	[ENST00000516499.1]	chr7:43618486-43618571	+	-	1	85	85	85	0	0	ENST00000516499.1	AC011738.1	miRNA		0	0	0	0	0	0	0	0	0
ENSG00000252309.1	1	1	[ENST00000516500.1]	chr6:84077424-84077510	+	-	1	86	86	86	0	0	ENST00000516500.1	AL391416.1	miRNA		0	0	0	0	0	0	0	0	0
ENSG00000252310.1	1	1	[ENST00000516501.1]	chr7:148638579-148638658	+	-	1	79	79	79	0	0	ENST00000516501.1, ENST00000651540.1_1	AC073140.1, RNY5	lncRNA, misc_RNA		0	0	0	0	0	0	0	0	0
ENSG00000252311.1	1	1	[ENST00000516502.1]	chr16:85815380-85815505	-	-	1	125	125	114	11	0.088	ENST00000516502.1	RNU1-103P	snRNA		0	0	0	0	0	0	0	0	0
ENSG00000252312.1	1	1	[ENST00000516503.1]	chr14:36700760-36700980	-	-	1	220	220	216	4	0.0181818	ENST00000516503.1	RN7SKP21	misc_RNA		0	0	0	0	0	0	0	0	0
ENSG00000252313.1_1	1	1	[ENST00000516504.1_1]	chr9:32293555-32293690	+	-	1	135	135	135	0	0	ENST00000516504.1_1	RNA5SP281	rRNA_pseudogene		0	0	0	0	0	0	0	0	0
ENSG00000252314.1	1	1	[ENST00000516505.1]	chr22:21743916-21743999	-	-	1	83	83	0	83	1	ENST00000516505.1	SCARNA18	snoRNA		0	0	0	0	0	0	0	0	0
ENSG00000252315.1_1	1	1	[ENST00000516506.1_1]	chrY:19669743-19669856	+	-	1	113	113	113	0	0	ENST00000516506.1_1	RNA5SP520	rRNA_pseudogene		0	0	0	0	0	0	0	0	0
ENSG00000252316.1	1	1	[ENST00000516507.1]	chr7:148660406-148660502	+	-	1	96	96	93	3	0.03125	ENST00000516507.1	RNY4	misc_RNA		0	0	0	0	0	0	0	0	0
ENSG00000252317.1	1	1	[ENST00000516508.1]	chr1:240504684-240504777	+	-	1	93	93	72	21	0.225806	ENST00000516508.1	Y_RNA	misc_RNA		0	0	0	0	0	0	0	0	0
ENSG00000252319.1	1	1	[ENST00000516510.1]	chr18:8720031-8720130	-	-	1	99	99	96	3	0.030303	ENST00000516510.1	Y_RNA	misc_RNA		0	0	0	0	0	0	0	0	0
ENSG00000252320.1	1	1	[ENST00000516511.1]	chrX:135665398-135665504	+	-	1	106	106	100	6	0.0566038	ENST00000516511.1	RNU6-320P	snRNA		0	0	0	0	0	0	0	0	0
ENSG00000252321.1	1	1	[ENST00000516512.1]	chr2:86047557-86047735	-	-	1	178	178	145	33	0.185393	ENST00000516512.1	RN7SKP83	misc_RNA		0	0	0	0	0	0	0	0	0
ENSG00000252322.1	1	1	[ENST00000516513.1]	chr4:89504816-89505123	-	-	1	307	307	251	56	0.18241	ENST00000516513.1	RN7SKP244	misc_RNA		0	0	0	0	0	0	0	0	0
ENSG00000252323.1	1	1	[ENST00000516514.1]	chrY:18448162-18448269	-	-	1	107	107	107	0	0	ENST00000516514.1	RNU6-184P	snRNA		0	0	0	0	0	0	0	0	0
ENSG00000252324.1	1	1	[ENST00000516515.1]	chr9:20576215-20576300	+	-	1	85	85	85	0	0	ENST00000516515.1	AL163193.1	miRNA		0	0	0	0	0	0	0	0	0
ENSG00000252325.1	1	1	[ENST00000516516.1]	chr18:19459761-19459865	+	-	1	104	104	101	3	0.0288462	ENST00000516516.1	RNU6-1038P	snRNA		0	0	0	0	0	0	0	0	0
ENSG00000252326.1	1	1	[ENST00000516517.1]	chr15:25342809-25342901	+	-	1	92	92	0	92	1	ENST00000516517.1, ENST00000663945.1_1	SNHG14, SNORD116-25	lncRNA, snoRNA		0	0	0	0	0	0	0	0	0
ENSG00000252327.1	1	1	[ENST00000516518.1]	chr11:47461556-47461617	-	-	1	61	61	61	0	0	ENST00000516518.1	RNU6-1302P	snRNA		0	0	0	0	0	0	0	0	0
ENSG00000252328.1	1	1	[ENST00000516519.1]	chr17:33424578-33424676	-	-	1	98	98	0	98	1	ENST00000345365.10_1, ENST00000516519.1	RAD51D, Vault	misc_RNA, protein_coding		0	0	0	0	0	0	0	0	0
ENSG00000252329.1	1	1	[ENST00000516520.1]	chr11:12926363-12926535	-	-	1	172	172	0	172	1	ENST00000516520.1	SCARNA16	snoRNA		0	0	0	0	0	0	0	0	0
ENSG00000252330.1	1	1	[ENST00000516521.1]	chr18:56133494-56133559	-	-	1	65	65	64	1	0.0153846	ENST00000516521.1	AC105105.1	miRNA		0	0	0	0	0	0	0	0	0
ENSG00000252332.1	1	1	[ENST00000516523.1]	chr7:139133485-139133589	+	-	1	104	104	71	33	0.317308	ENST00000516523.1	RNU6-911P	snRNA		0	0	0	0	0	0	0	0	0
ENSG00000252333.1	1	1	[ENST00000516524.1]	chr2:230802529-230802598	-	-	1	69	69	69	0	0	ENST00000516524.1	RNU6-964P	snRNA		0	0	0	0	0	0	0	0	0
ENSG00000252334.1	1	1	[ENST00000516525.1]	chr19:58995115-58995210	-	-	1	95	95	89	6	0.0631579	ENST00000516525.1	RNU6-1337P	snRNA		0	0	0	0	0	0	0	0	0
ENSG00000252335.1	1	1	[ENST00000516526.1]	chr13:95671488-95671590	+	-	1	102	102	61	41	0.401961	ENST00000516526.1	RNU6-62P	snRNA		0	0	0	0	0	0	0	0	0
ENSG00000252336.1_1	1	1	[ENST00000516527.1_1]	chr3:178146984-178147078	-	-	1	94	94	90	4	0.0425532	ENST00000516527.1_1	RNA5SP148	rRNA_pseudogene		0	0	0	0	0	0	0	0	0
ENSG00000252337.1	1	1	[ENST00000516528.1]	chr5:105882365-105882504	+	-	1	139	139	0	139	1	ENST00000516528.1	SNORA31	snoRNA		0	0	0	0	0	0	0	0	0
ENSG00000252338.1	1	1	[ENST00000516529.1]	chr1:76003699-76003804	-	-	1	105	105	83	22	0.209524	ENST00000516529.1	RNU6-503P	snRNA		0	0	0	0	0	0	0	0	0
ENSG00000252339.1	1	1	[ENST00000516530.1]	chr16:71597332-71597431	-	-	1	99	99	59	40	0.40404	ENST00000516530.1	RNU6-1061P	snRNA		0	0	0	0	0	0	0	0	0
ENSG00000252341.1	1	1	[ENST00000516532.1]	chr5:10292152-10292260	-	-	1	108	108	86	22	0.203704	ENST00000516532.1	Y_RNA	misc_RNA		0	0	0	0	0	0	0	0	0
ENSG00000252342.1_1	1	1	[ENST00000516533.1_1]	chr4:94741321-94741431	+	-	1	110	110	72	38	0.345455	ENST00000516533.1_1	RNA5SP164	rRNA_pseudogene		0	0	0	0	0	0	0	0	0
ENSG00000252343.1	1	1	[ENST00000516534.1]	chr4:183469811-183469932	+	-	1	121	121	59	62	0.512397	ENST00000516534.1	RNU2-34P	snRNA		0	0	0	0	0	0	0	0	0
ENSG00000252346.1_1	1	1	[ENST00000516537.1_1]	chr2:228627767-228627868	-	-	1	101	101	89	12	0.118812	ENST00000516537.1_1	RNA5SP121	rRNA_pseudogene		0	0	0	0	0	0	0	0	0
ENSG00000252347.1	1	1	[ENST00000516538.1]	chr14:23728668-23728775	-	-	1	107	107	102	5	0.046729	ENST00000516538.1	RNU6-1046P	snRNA		0	0	0	0	0	0	0	0	0
ENSG00000252348.1	1	1	[ENST00000516539.1]	chr3:101334669-101334772	+	-	1	103	103	101	2	0.0194175	ENST00000516539.1	RNU6-1256P	snRNA		0	0	0	0	0	0	0	0	0
ENSG00000252349.1	1	1	[ENST00000516540.1]	chr17:19565312-19565403	+	-	1	91	91	0	91	1	ENST00000516540.1	SNORA31	snoRNA		0	0	0	0	0	0	0	0	0
ENSG00000252350.1	1	1	[ENST00000516541.1]	chr4:157907523-157907845	-	-	1	322	322	0	322	1	ENST00000516541.1	RPPH1-3P	misc_RNA		0	0	0	0	0	0	0	0	0
ENSG00000252351.1	1	1	[ENST00000516542.1]	chr11:131255143-131255258	+	-	1	115	115	0	115	1	ENST00000516542.1	RNU6ATAC12P	snRNA		0	0	0	0	0	0	0	0	0
ENSG00000252352.1	1	1	[ENST00000516543.1]	chr17:67351273-67351359	-	-	1	86	86	0	86	1	ENST00000516543.1	SNORA40	snoRNA		0	0	0	0	0	0	0	0	0
ENSG00000252353.1	1	1	[ENST00000516544.1]	chr18:3093565-3093627	+	-	1	62	62	61	1	0.016129	ENST00000516544.1	RNU7-25P	snRNA		0	0	0	0	0	0	0	0	0
ENSG00000252354.1	1	1	[ENST00000516545.1]	chr1:172317282-172317357	+	-	1	75	75	0	75	1	ENST00000516545.1	SNORD112	snoRNA		0	0	0	0	0	0	0	0	0
ENSG00000252355.1	1	1	[ENST00000516546.1]	chr11:43456681-43456947	-	-	1	266	266	243	23	0.0864662	ENST00000516546.1	RN7SKP287	misc_RNA		0	0	0	0	0	0	0	0	0
ENSG00000252356.1	1	1	[ENST00000516547.1]	chr19:42648205-42648277	-	-	1	72	72	69	3	0.0416667	ENST00000516547.1	SNORD112	snoRNA		0	0	0	0	0	0	0	0	0
ENSG00000252357.1	1	1	[ENST00000516548.1]	chr1:173777626-173777760	+	-	1	134	134	132	2	0.0149254	ENST00000516548.1	Y_RNA	misc_RNA		0	0	0	0	0	0	0	0	0
ENSG00000252358.1	1	1	[ENST00000516549.1]	chr8:64521911-64522158	-	-	1	247	247	148	99	0.40081	ENST00000516549.1	RN7SKP135	misc_RNA		0	0	0	0	0	0	0	0	0
ENSG00000252359.1	1	1	[ENST00000516550.1]	chr1:165041709-165041781	-	-	1	72	72	72	0	0	ENST00000516550.1	SNORD112	snoRNA		0	0	0	0	0	0	0	0	0
ENSG00000252361.1	1	1	[ENST00000516552.1]	chr11:62583437-62583539	-	-	1	102	102	102	0	0	ENST00000516552.1	RNU6-118P	snRNA		0	0	0	0	0	0	0	0	0
ENSG00000252362.1	1	1	[ENST00000516553.1]	chr4:140152179-140152273	-	-	1	94	94	93	1	0.0106383	ENST00000516553.1	RNU6-506P	snRNA		0	0	0	0	0	0	0	0	0
ENSG00000252363.1	1	1	[ENST00000516554.1]	chr17:8414442-8414506	+	-	1	64	64	61	3	0.046875	ENST00000516554.1	RNU7-43P	snRNA		0	0	0	0	0	0	0	0	0
ENSG00000252364.1_1	1	1	[ENST00000516555.1_1]	chr12:42052477-42052595	+	-	1	118	118	86	32	0.271186	ENST00000516555.1_1	RNA5SP360	rRNA_pseudogene		0	0	0	0	0	0	0	0	0
ENSG00000252365.1	1	1	[ENST00000516556.1]	chr13:94021099-94021213	-	-	1	114	114	0	114	1	ENST00000516556.1	SNORD22	snoRNA		0	0	0	0	0	0	0	0	0
ENSG00000252366.1_1	1	1	[ENST00000516557.1_1]	chr12:101866116-101866234	+	-	1	118	118	107	11	0.0932203	ENST00000516557.1_1	RNA5SP367	rRNA_pseudogene		0	0	0	0	0	0	0	0	0
ENSG00000252367.1	1	1	[ENST00000516558.1]	chr20:5094638-5094729	-	-	1	91	91	83	8	0.0879121	ENST00000516558.1	Y_RNA	misc_RNA		0	0	0	0	0	0	0	0	0
ENSG00000252368.1_1	1	1	[ENST00000516559.1_1]	chr1:37730277-37730387	-	-	1	110	110	98	12	0.109091	ENST00000516559.1_1	RNA5SP43	rRNA_pseudogene		0	0	0	0	0	0	0	0	0
ENSG00000252369.1	1	1	[ENST00000516560.1]	chr14:83514922-83514984	+	-	1	62	62	59	3	0.0483871	ENST00000516560.1	RNU7-51P	snRNA		0	0	0	0	0	0	0	0	0
ENSG00000252370.1_1	1	1	[ENST00000516561.1_1]	chr17:32447074-32447186	-	-	1	112	112	87	25	0.223214	ENST00000516561.1_1	RNA5SP438	rRNA_pseudogene		0	0	0	0	0	0	0	0	0
ENSG00000252371.1	1	1	[ENST00000516562.1]	chr1:238488986-238489088	-	-	1	102	102	83	19	0.186275	ENST00000516562.1	RNU6-725P	snRNA		0	0	0	0	0	0	0	0	0
ENSG00000252372.1	1	1	[ENST00000516563.1]	chr15:76109432-76109504	-	-	1	72	72	62	10	0.138889	ENST00000516563.1	SNORD112	snoRNA		0	0	0	0	0	0	0	0	0
ENSG00000252373.1	1	1	[ENST00000516564.1]	chr5:31820670-31820745	-	-	1	75	75	64	11	0.146667	ENST00000516564.1	RNU6-358P	snRNA		0	0	0	0	0	0	0	0	0
ENSG00000252374.1	1	1	[ENST00000516565.1]	chr7:14050293-14050388	-	-	1	95	95	89	6	0.0631579	ENST00000516565.1	Y_RNA	misc_RNA		0	0	0	0	0	0	0	0	0
ENSG00000252375.1	1	1	[ENST00000516566.1]	chr4:153822117-153822231	+	-	1	114	114	105	9	0.0789474	ENST00000516566.1	AC099339.1	miRNA		0	0	0	0	0	0	0	0	0
ENSG00000252376.1_1	1	1	[ENST00000516567.1_1]	chr15:50755577-50755695	+	-	1	118	118	78	40	0.338983	ENST00000516567.1_1	RNA5SP395	rRNA_pseudogene		0	0	0	0	0	0	0	0	0
ENSG00000252377.1	1	1	[ENST00000516568.1]	chrX:51613801-51613905	-	-	1	104	104	93	11	0.105769	ENST00000516568.1	RNU6-504P	snRNA		0	0	0	0	0	0	0	0	0
ENSG00000252378.1	1	1	[ENST00000516569.1]	chr7:73985676-73985754	+	-	1	78	78	0	78	1	ENST00000516569.1	AC004851.1	miRNA		0	0	0	0	0	0	0	0	0
ENSG00000252379.1	1	1	[ENST00000516570.1]	chr18:29249251-29249341	-	-	1	90	90	73	17	0.188889	ENST00000516570.1	RNU6-1002P	snRNA		0	0	0	0	0	0	0	0	0
ENSG00000252380.1	1	1	[ENST00000516571.1]	chr14:61729678-61729750	-	-	1	72	72	72	0	0	ENST00000516571.1	SNORD112	snoRNA		0	0	0	0	0	0	0	0	0
ENSG00000252382.1	1	1	[ENST00000516573.1]	chr4:187778528-187778610	-	-	1	82	82	82	0	0	ENST00000516573.1	AC108865.1	miRNA		0	0	0	0	0	0	0	0	0
ENSG00000252383.1	1	1	[ENST00000516574.1]	chr17:16002017-16002121	+	-	1	104	104	101	3	0.0288462	ENST00000516574.1	RNU6-314P	snRNA		0	0	0	0	0	0	0	0	0
ENSG00000252385.1	1	1	[ENST00000516576.1]	chr13:46984588-46984692	+	-	1	104	104	103	1	0.00961539	ENST00000516576.1	RNU6-68P	snRNA		0	0	0	0	0	0	0	0	0
ENSG00000252386.1	1	1	[ENST00000516577.1]	chr20:40313624-40313730	-	-	1	106	106	95	11	0.103774	ENST00000516577.1	RNU6-1018P	snRNA		0	0	0	0	0	0	0	0	0
ENSG00000252387.1	1	1	[ENST00000516578.1]	chr5:170710662-170710717	+	-	1	55	55	52	3	0.0545455	ENST00000516578.1	snoU13	snoRNA		0	0	0	0	0	0	0	0	0
ENSG00000252388.1	1	1	[ENST00000516579.1]	chr4:178752502-178752589	+	-	1	87	87	76	11	0.126437	ENST00000516579.1	snoU13	snoRNA		0	0	0	0	0	0	0	0	0
ENSG00000252390.1	1	1	[ENST00000516581.1]	chr12:31747026-31747140	-	-	1	114	114	89	25	0.219298	ENST00000516581.1	RNU5F-4P	snRNA		0	0	0	0	0	0	0	0	0
ENSG00000252391.1	1	1	[ENST00000516582.1]	chr17:76692775-76692879	-	-	1	104	104	103	1	0.00961539	ENST00000516582.1	RNU6-638P	snRNA		0	0	0	0	0	0	0	0	0
ENSG00000252393.1	1	1	[ENST00000516584.1]	chr12:122042806-122042917	+	-	1	111	111	104	7	0.0630631	ENST00000516584.1	RNU6-1004P	snRNA		0	0	0	0	0	0	0	0	0
ENSG00000252394.1	1	1	[ENST00000516585.1]	chr1:247770427-247770503	-	-	1	76	76	74	2	0.0263158	ENST00000516585.1	RNU6-691P	snRNA		0	0	0	0	0	0	0	0	0
ENSG00000252395.1	1	1	[ENST00000516586.1]	chr2:88714416-88714523	+	-	1	107	107	102	5	0.046729	ENST00000516586.1	RNU6-1007P	snRNA		0	0	0	0	0	0	0	0	0
ENSG00000252396.1	1	1	[ENST00000516587.1]	chr1:237284106-237284409	+	-	1	303	303	207	96	0.316832	ENST00000516587.1	RN7SKP195	misc_RNA		0	0	0	0	0	0	0	0	0
ENSG00000252397.1	1	1	[ENST00000516588.1]	chr13:34403675-34403786	-	-	1	111	111	111	0	0	ENST00000516588.1	RNU5A-4P	snRNA		0	0	0	0	0	0	0	0	0
ENSG00000252398.1	1	1	[ENST00000516589.1]	chr3:32087364-32087471	+	-	1	107	107	98	9	0.0841121	ENST00000516589.1	Y_RNA	misc_RNA		0	0	0	0	0	0	0	0	0
ENSG00000252399.1	1	1	[ENST00000516590.1]	chr6:26353198-26353264	-	-	1	66	66	65	1	0.0151515	ENST00000516590.1	RNU6-1259P	snRNA		0	0	0	0	0	0	0	0	0
ENSG00000252400.1	1	1	[ENST00000516591.1]	chr14:51989581-51989685	+	-	1	104	104	82	22	0.211538	ENST00000516591.1	RNU6-1291P	snRNA		0	0	0	0	0	0	0	0	0
ENSG00000252401.1	1	1	[ENST00000516592.1]	chr10:28941558-28941684	+	-	1	126	126	0	126	1	ENST00000516592.1	RNU4ATAC6P	snRNA		0	0	0	0	0	0	0	0	0
ENSG00000252402.1	1	1	[ENST00000516593.1]	chr22:21765338-21765415	+	-	1	77	77	75	2	0.025974	ENST00000516593.1	snoU13	snoRNA		0	0	0	0	0	0	0	0	0
ENSG00000252403.1	1	1	[ENST00000516594.1]	chr20:18309649-18309746	+	-	1	97	97	88	9	0.0927835	ENST00000516594.1	RNY4P11	misc_RNA		0	0	0	0	0	0	0	0	0
ENSG00000252404.1	1	1	[ENST00000516595.1]	chr1:9142754-9142938	+	-	1	184	184	0	184	1	ENST00000516595.1	SCARNA16	snoRNA		0	0	0	0	0	0	0	0	0
ENSG00000252405.1	1	1	[ENST00000516596.1]	chr16:7481217-7481297	+	-	1	80	80	80	0	0	ENST00000516596.1	snoMe28S-Am2634	snoRNA		0	0	0	0	0	0	0	0	0
ENSG00000252406.1	1	1	[ENST00000516597.1]	chr9:34018257-34018319	-	-	1	62	62	60	2	0.0322581	ENST00000516597.1	RNU7-36P	snRNA		0	0	0	0	0	0	0	0	0
ENSG00000252407.1	1	1	[ENST00000516598.1]	chr1:185403375-185403437	+	-	1	62	62	60	2	0.0322581	ENST00000516598.1	RNU7-183P	snRNA		0	0	0	0	0	0	0	0	0
ENSG00000252408.1	1	1	[ENST00000516599.1]	chr19:3521245-3521318	-	-	1	73	73	0	73	1	ENST00000516599.1	SNORD38	snoRNA		0	0	0	0	0	0	0	0	0
ENSG00000252409.1	1	1	[ENST00000516600.1]	chr3:41729359-41729525	-	-	1	166	166	0	166	1	ENST00000516600.1	SCARNA21	snoRNA		0	0	0	0	0	0	0	0	0
ENSG00000252410.1	1	1	[ENST00000516601.1]	chr3:45075965-45076080	-	-	1	115	115	71	44	0.382609	ENST00000516601.1	RNU5B-3P	snRNA		0	0	0	0	0	0	0	0	0
ENSG00000252411.1	1	1	[ENST00000516602.1]	chrX:35612289-35612390	+	-	1	101	101	60	41	0.405941	ENST00000516602.1	RNU6-1087P	snRNA		0	0	0	0	0	0	0	0	0
ENSG00000252412.1	1	1	[ENST00000516603.1]	chr22:37409265-37409360	+	-	1	95	95	83	12	0.126316	ENST00000516603.1	Y_RNA	misc_RNA		0	0	0	0	0	0	0	0	0
ENSG00000252413.1	1	1	[ENST00000516604.1]	chr1:40189237-40189299	-	-	1	62	62	59	3	0.0483871	ENST00000516604.1	RNU7-121P	snRNA		0	0	0	0	0	0	0	0	0
ENSG00000252414.1	1	1	[ENST00000516605.1]	chr2:64806025-64806131	+	-	1	106	106	84	22	0.207547	ENST00000516605.1	RNU6-100P	snRNA		0	0	0	0	0	0	0	0	0
ENSG00000252415.1	1	1	[ENST00000516606.1]	chr12:74072967-74073076	-	-	1	109	109	99	10	0.0917431	ENST00000516606.1	RNU6-1012P	snRNA		0	0	0	0	0	0	0	0	0
ENSG00000252416.1	1	1	[ENST00000516607.1]	chr10:43327894-43327998	-	-	1	104	104	97	7	0.0673077	ENST00000516607.1	RNU6-885P	snRNA		0	0	0	0	0	0	0	0	0
ENSG00000252417.1	1	1	[ENST00000516608.1]	chr1:15934572-15934640	-	-	1	68	68	0	68	1	ENST00000516608.1	RNU7-179P	snRNA		0	0	0	0	0	0	0	0	0
ENSG00000252418.1	1	1	[ENST00000516609.1]	chr11:59266464-59266539	+	-	1	75	75	70	5	0.0666667	ENST00000516609.1	RNU6-779P	snRNA		0	0	0	0	0	0	0	0	0
ENSG00000252419.1	1	1	[ENST00000516610.1]	chr6:5045817-5046335	-	-	1	518	518	0	518	1	ENST00000516610.1	RMRPP2	misc_RNA		0	0	0	0	0	0	0	0	0
ENSG00000252420.1	1	1	[ENST00000516611.1]	chr3:61724800-61724903	-	-	1	103	103	69	34	0.330097	ENST00000516611.1	Y_RNA	misc_RNA		0	0	0	0	0	0	0	0	0
ENSG00000252421.1	1	1	[ENST00000516612.1]	chr12:31955891-31956024	-	-	1	133	133	95	38	0.285714	ENST00000516612.1	RNU6-1069P	snRNA		0	0	0	0	0	0	0	0	0
ENSG00000252422.1_1	1	1	[ENST00000516613.1_1]	chr20:18414485-18414588	+	-	1	103	103	88	15	0.145631	ENST00000516613.1_1	RNA5SP476	rRNA_pseudogene		0	0	0	0	0	0	0	0	0
ENSG00000252423.1	1	1	[ENST00000516614.1]	chr7:68866187-68866289	-	-	1	102	102	102	0	0	ENST00000516614.1	RNU6-229P	snRNA		0	0	0	0	0	0	0	0	0
ENSG00000252424.1_1	1	1	[ENST00000516615.1_1]	chr14:50019350-50019466	+	-	1	116	116	87	29	0.25	ENST00000516615.1_1	RNA5SP384	rRNA_pseudogene		0	0	0	0	0	0	0	0	0
ENSG00000252425.1	1	1	[ENST00000516616.1]	chr15:34889658-34889759	-	-	1	101	101	0	101	1	ENST00000516616.1	SNORA18	snoRNA		0	0	0	0	0	0	0	0	0
ENSG00000252426.1	1	1	[ENST00000516617.1]	chrY:27869488-27869642	+	-	1	154	154	154	0	0	ENST00000516617.1	RNU1-107P	snRNA		0	0	0	0	0	0	0	0	0
ENSG00000252427.1	1	1	[ENST00000516618.1]	chr11:46780315-46780423	-	-	1	108	108	0	108	1	ENST00000516618.1	SNORD67	snoRNA		0	0	0	0	0	0	0	0	0
ENSG00000252428.1_1	1	1	[ENST00000516619.1_1]	chr9:74914635-74914754	-	-	1	119	119	81	38	0.319328	ENST00000516619.1_1	RNA5SP285	rRNA_pseudogene		0	0	0	0	0	0	0	0	0
ENSG00000252429.1	1	1	[ENST00000516620.1]	chr1:28470666-28470728	-	-	1	62	62	62	0	0	ENST00000516620.1	RNU7-29P	snRNA		0	0	0	0	0	0	0	0	0
ENSG00000252430.1	1	1	[ENST00000516621.1]	chrX:98640192-98640274	-	-	1	82	82	82	0	0	ENST00000516621.1	AL109750.1	miRNA		0	0	0	0	0	0	0	0	0
ENSG00000252431.1	1	1	[ENST00000516622.1]	chr6:151601649-151601747	-	-	1	98	98	92	6	0.0612245	ENST00000516622.1	RNU6-1247P	snRNA		0	0	0	0	0	0	0	0	0
ENSG00000252432.1	1	1	[ENST00000516623.1]	chr18:5661943-5662049	-	-	1	106	106	106	0	0	ENST00000516623.1	AP001032.1	miRNA		0	0	0	0	0	0	0	0	0
ENSG00000252433.1	1	1	[ENST00000516624.1]	chr1:67568327-67568462	-	-	1	135	135	0	135	1	ENST00000516624.1	SNORA31	snoRNA		0	0	0	0	0	0	0	0	0
ENSG00000252434.1	1	1	[ENST00000516625.1]	chr20:39045514-39045586	+	-	1	72	72	53	19	0.263889	ENST00000516625.1	SNORD112	snoRNA		0	0	0	0	0	0	0	0	0
ENSG00000252435.1	1	1	[ENST00000516626.1]	chr3:128792138-128792241	+	-	1	103	103	73	30	0.291262	ENST00000516626.1	snoU13	snoRNA		0	0	0	0	0	0	0	0	0
ENSG00000252436.1	1	1	[ENST00000516627.1]	chr2:62953770-62953875	-	-	1	105	105	98	7	0.0666667	ENST00000516627.1	Y_RNA	misc_RNA		0	0	0	0	0	0	0	0	0
ENSG00000252437.1_1	1	1	[ENST00000516628.1_1]	chr18:52813776-52813876	-	-	1	100	100	81	19	0.19	ENST00000516628.1_1	RNA5SP459	rRNA_pseudogene		0	0	0	0	0	0	0	0	0
ENSG00000252438.1	1	1	[ENST00000516629.1]	chr10:12457926-12457999	+	-	1	73	73	0	73	1	ENST00000516629.1	SNORD45	snoRNA		0	0	0	0	0	0	0	0	0
ENSG00000252439.1	1	1	[ENST00000516630.1]	chrY:20444738-20444833	+	-	1	95	95	0	95	1	ENST00000516630.1	AC007241.1	miRNA		0	0	0	0	0	0	0	0	0
ENSG00000252440.1	1	1	[ENST00000516631.1]	chr9:139496966-139497062	+	-	1	96	96	82	14	0.145833	ENST00000516631.1	U3	snoRNA		0	0	0	0	0	0	0	0	0
ENSG00000252441.1	1	1	[ENST00000516632.1]	chrX:114779968-114780049	+	-	1	81	81	0	81	1	ENST00000516632.1	SNORA64	snoRNA		0	0	0	0	0	0	0	0	0
ENSG00000252442.1	1	1	[ENST00000516633.1]	chr3:20234273-20234366	-	-	1	93	93	87	6	0.0645161	ENST00000516633.1	RNY4P22	misc_RNA		0	0	0	0	0	0	0	0	0
ENSG00000252443.1	1	1	[ENST00000516634.1]	chr16:69819896-69820016	-	-	1	120	120	0	120	1	ENST00000516634.1	SNORA62	snoRNA		0	0	0	0	0	0	0	0	0
ENSG00000252444.1	1	1	[ENST00000516635.1]	chr6:106752050-106752161	+	-	1	111	111	96	15	0.135135	ENST00000516635.1	RNU6-344P	snRNA		0	0	0	0	0	0	0	0	0
ENSG00000252445.1	1	1	[ENST00000516636.1]	chr12:13740813-13740918	-	-	1	105	105	99	6	0.0571429	ENST00000516636.1	AC007535.1	miRNA		0	0	0	0	0	0	0	0	0
ENSG00000252446.1	1	1	[ENST00000516637.1]	chr17:16595111-16595221	+	-	1	110	110	109	1	0.00909091	ENST00000516637.1	RNU6-405P	snRNA		0	0	0	0	0	0	0	0	0
ENSG00000252447.1	1	1	[ENST00000516638.1]	chr11:47749097-47749189	+	-	1	92	92	89	3	0.0326087	ENST00000516638.1	snoU13	snoRNA		0	0	0	0	0	0	0	0	0
ENSG00000252448.1	1	1	[ENST00000516639.1]	chr1:38349908-38349989	+	-	1	81	81	0	81	1	ENST00000516639.1	SNORA63	snoRNA		0	0	0	0	0	0	0	0	0
ENSG00000252449.1	1	1	[ENST00000516640.1]	chr3:62800056-62800166	+	-	1	110	110	100	10	0.0909091	ENST00000516640.1	RNU6-139P	snRNA		0	0	0	0	0	0	0	0	0
ENSG00000252450.1	1	1	[ENST00000516641.1]	chr1:32752052-32752162	-	-	1	110	110	55	55	0.5	ENST00000516641.1	Y_RNA	misc_RNA		0	0	0	0	0	0	0	0	0
ENSG00000252451.1_1	1	1	[ENST00000516642.1_1]	chr4:151891822-151891934	-	-	1	112	112	73	39	0.348214	ENST00000516642.1_1	RNA5SP168	rRNA_pseudogene		0	0	0	0	0	0	0	0	0
ENSG00000252452.1	1	1	[ENST00000516643.1]	chr2:233647374-233647476	+	-	1	102	102	70	32	0.313725	ENST00000516643.1	RNU6-107P	snRNA		0	0	0	0	0	0	0	0	0
ENSG00000252453.2	1	1	[ENST00000516644.2]	chr2:86813262-86813353	+	-	1	91	91	80	11	0.120879	ENST00000516644.2	AC015971.1	miRNA		0	0	0	0	0	0	0	0	0
ENSG00000252454.1	1	1	[ENST00000516645.1]	chrX:149396238-149396318	+	-	1	80	80	0	80	1	ENST00000516645.1	MIR2114	miRNA		0	0	0	0	0	0	0	0	0
ENSG00000252455.2	1	1	[ENST00000516646.2]	chr2:59760118-59760210	-	-	1	92	92	79	13	0.141304	ENST00000516646.2	AC007179.2	miRNA		0	0	0	0	0	0	0	0	0
ENSG00000252456.1_1	1	1	[ENST00000516647.1_1]	chr17:3960049-3960170	-	-	1	121	121	70	51	0.421488	ENST00000516647.1_1	RNA5SP434	rRNA_pseudogene		0	0	0	0	0	0	0	0	0
ENSG00000252457.1	1	1	[ENST00000516648.1]	chr6:49312459-49312521	-	-	1	62	62	59	3	0.0483871	ENST00000516648.1	RNU7-65P	snRNA		0	0	0	0	0	0	0	0	0
ENSG00000252458.1	1	1	[ENST00000516649.1]	chr5:158657201-158657330	+	-	1	129	129	0	129	1	ENST00000516649.1	SNORA68	snoRNA		0	0	0	0	0	0	0	0	0
ENSG00000252459.1	1	1	[ENST00000516650.1]	chr12:115175508-115175603	+	-	1	95	95	0	95	1	ENST00000516650.1	SNORA27	snoRNA		0	0	0	0	0	0	0	0	0
ENSG00000252460.1	1	1	[ENST00000516651.1]	chr4:104845696-104845798	+	-	1	102	102	0	102	1	ENST00000516651.1	RNU6-635P	snRNA		0	0	0	0	0	0	0	0	0
ENSG00000252461.1	1	1	[ENST00000516652.1]	chr16:28892800-28892928	-	-	1	128	128	54	74	0.578125	ENST00000516652.1	SNORA43	snoRNA		0	0	0	0	0	0	0	0	0
ENSG00000252462.1	1	1	[ENST00000516653.1]	chr21:18803864-18803965	+	-	1	101	101	92	9	0.0891089	ENST00000516653.1	RNU6-113P	snRNA		0	0	0	0	0	0	0	0	0
ENSG00000252463.1	1	1	[ENST00000516654.1]	chr14:63944491-63944557	+	-	1	66	66	66	0	0	ENST00000516654.1	RNU6-852P	snRNA		0	0	0	0	0	0	0	0	0
ENSG00000252464.1	1	1	[ENST00000516655.1]	chr5:178046728-178046999	-	-	1	271	271	172	99	0.365314	ENST00000516655.1, ENST00000519583.5_1, ENST00000520878.5_1, ENST00000521621.5_1, ENST00000522556.1_1, ENST00000522749.5_1	CLK4, RN7SKP70	lncRNA, misc_RNA, nonsense_mediated_decay, retained_intron	CLK4	0.52	2.69	0	2.83	0.55	0	0	1.1	0	1.38036	1.60028	0.721818	0.470406	NA	1.38036	1.55779	0.703324	0.481854	NA
ENSG00000252465.1	1	1	[ENST00000516656.1]	chr2:161253339-161253479	-	-	1	140	140	0	140	1	ENST00000516656.1	RMRPP3	misc_RNA		0	0	0	0	0	0	0	0	0
ENSG00000252466.1	1	1	[ENST00000516657.1]	chr3:48357849-48357949	-	-	1	100	100	100	0	0	ENST00000516657.1	MIR2115	miRNA		0	0	0	0	0	0	0	0	0
ENSG00000252467.1	1	1	[ENST00000516658.1]	chr20:50518829-50518934	+	-	1	105	105	100	5	0.0476191	ENST00000516658.1	RNU6-347P	snRNA		0	0	0	0	0	0	0	0	0
ENSG00000252468.1	1	1	[ENST00000516659.1]	chrY:4887116-4887307	+	-	1	191	191	187	4	0.0209424	ENST00000516659.1	RNU2-57P	snRNA		0	0	0	0	0	0	0	0	0
ENSG00000252469.1	1	1	[ENST00000516660.1]	chr14:104016681-104016743	+	-	1	62	62	61	1	0.016129	ENST00000516660.1	RNU7-160P	snRNA		0	0	0	0	0	0	0	0	0
ENSG00000252470.1	1	1	[ENST00000516661.1]	chr4:108356274-108356377	+	-	1	103	103	95	8	0.0776699	ENST00000516661.1	RNU6-551P	snRNA		0	0	0	0	0	0	0	0	0
ENSG00000252471.1	1	1	[ENST00000516662.1]	chrY:27606156-27606239	+	-	1	83	83	0	83	1	ENST00000516662.1	AC006328.1	miRNA		0	0	0	0	0	0	0	0	0
ENSG00000252472.1	1	1	[ENST00000516663.1]	chrY:7291094-7291199	-	-	1	105	105	104	1	0.00952381	ENST00000516663.1	RNU6-521P	snRNA		0	0	0	0	0	0	0	0	0
ENSG00000252473.1	1	1	[ENST00000516664.1]	chr2:39510797-39510932	-	-	1	135	135	0	135	1	ENST00000516664.1	SNORA67	snoRNA		0	0	0	0	0	0	0	0	0
ENSG00000252474.1	1	1	[ENST00000516665.1]	chr14:50306442-50306545	+	-	1	103	103	101	2	0.0194175	ENST00000516665.1	RNU6-539P	snRNA		0	0	0	0	0	0	0	0	0
ENSG00000252475.1	1	1	[ENST00000516666.1]	chr15:45255027-45255131	+	-	1	104	104	99	5	0.0480769	ENST00000516666.1	RNU6-1332P	snRNA		0	0	0	0	0	0	0	0	0
ENSG00000252476.1	1	1	[ENST00000516667.1]	chr6:137861536-137861608	+	-	1	72	72	0	72	1	ENST00000516667.1	SNORD112	snoRNA		0	0	0	0	0	0	0	0	0
ENSG00000252477.1	1	1	[ENST00000516668.1]	chr15:98569270-98569368	+	-	1	98	98	96	2	0.0204082	ENST00000516668.1	RNU6-134P	snRNA		0	0	0	0	0	0	0	0	0
ENSG00000252478.1	1	1	[ENST00000516669.1]	chr2:85600576-85600637	-	-	1	61	61	60	1	0.0163934	ENST00000516669.1	RNU7-162P	snRNA		0	0	0	0	0	0	0	0	0
ENSG00000252479.1_1	1	1	[ENST00000516670.1_1]	chr10:31548527-31548633	+	-	1	106	106	90	16	0.150943	ENST00000516670.1_1	RNA5SP309	rRNA_pseudogene		0	0	0	0	0	0	0	0	0
ENSG00000252480.1	1	1	[ENST00000516671.1]	chr7:39807939-39808043	+	-	1	104	104	103	1	0.00961539	ENST00000516671.1	RNU6-719P	snRNA		0	0	0	0	0	0	0	0	0
ENSG00000252481.1	1	1	[ENST00000516672.1]	chr14:95999691-95999966	-	-	1	275	275	0	275	1	ENST00000516672.1, ENST00000654925.1_1	SCARNA13, SNHG10	lncRNA, snoRNA		0	1.3	1.01	0	0.53	0	0.68	0.54	1.77	1.08271	-0.192805	-0.100685	0.9198	NA	1.08271	-2.1954	-1.03036	0.302843	NA
ENSG00000252482.1	1	1	[ENST00000516673.1]	chr10:32462611-32462672	+	-	1	61	61	59	2	0.0327869	ENST00000516673.1	RNU7-22P	snRNA		0	0	0	0	0	0	0	0	0
ENSG00000252483.1	1	1	[ENST00000516674.1]	chr17:20797844-20797951	-	-	1	107	107	106	1	0.00934579	ENST00000516674.1	RNU6-1178P	snRNA		0	0	0	0	0	0	0	0	0
ENSG00000252484.1	1	1	[ENST00000516675.1]	chr1:224294983-224295243	-	-	1	260	260	133	127	0.488462	ENST00000516675.1	RN7SKP49	misc_RNA		0	0	0	0	0	0	0	0	0
ENSG00000252485.1	1	1	[ENST00000516676.1]	chr2:206872603-206872698	-	-	1	95	95	0	95	1	ENST00000516676.1	Vault	misc_RNA		0	0	0	0	0	0	0	0	0
ENSG00000252486.1	1	1	[ENST00000516677.1]	chrX:27270235-27270352	-	-	1	117	117	114	3	0.025641	ENST00000516677.1	Y_RNA	misc_RNA		0	0	0	0	0	0	0	0	0
ENSG00000252487.1	1	1	[ENST00000516678.1]	chr6:151619975-151620068	-	-	1	93	93	90	3	0.0322581	ENST00000516678.1	RNY4P20	misc_RNA		0	0	0	0	0	0	0	0	0
ENSG00000252489.1	1	1	[ENST00000516680.1]	chr4:57154650-57154750	-	-	1	100	100	84	16	0.16	ENST00000516680.1	RNU6-197P	snRNA		0	0	0	0	0	0	0	0	0
ENSG00000252490.1	1	1	[ENST00000516681.1]	chr2:43999258-43999489	-	-	1	231	231	157	74	0.320346	ENST00000516681.1	RN7SKP66	misc_RNA		0	0	0	0	0	0	0	0	0
ENSG00000252491.1	1	1	[ENST00000516682.1]	chrX:26808258-26808403	+	-	1	145	145	132	13	0.0896552	ENST00000516682.1	RNU1-142P	snRNA		0	0	0	0	0	0	0	0	0
ENSG00000252494.1	1	1	[ENST00000516685.1]	chr11:77844465-77844568	-	-	1	103	103	82	21	0.203883	ENST00000516685.1	RNU6-126P	snRNA		0	0	0	0	0	0	0	0	0
ENSG00000252495.1	1	1	[ENST00000516686.1]	chr1:246970416-246970487	+	-	1	71	71	68	3	0.0422535	ENST00000516686.1	SNORD112	snoRNA		0	0	0	0	0	0	0	0	0
ENSG00000252496.1_1	1	1	[ENST00000516687.1_1]	chr13:79963668-79963766	-	-	1	98	98	89	9	0.0918367	ENST00000516687.1_1	RNA5SP33	rRNA_pseudogene		0	0	0	0	0	0	0	0	0
ENSG00000252497.1	1	1	[ENST00000516688.1]	chr14:65376205-65376498	-	-	1	293	293	0	293	1	ENST00000516688.1	RPPH1-2P	misc_RNA		0	0	0	0	0	0	0	0	0
ENSG00000252498.1	1	1	[ENST00000516689.1]	chr6:76353799-76353893	+	-	1	94	94	94	0	0	ENST00000516689.1	RNU6-1016P	snRNA		0	0	0	0	0	0	0	0	0
ENSG00000252499.1	1	1	[ENST00000516690.1]	chr13:28062274-28062369	+	-	1	95	95	95	0	0	ENST00000516690.1	RNU6-63P	snRNA		0	0	0	0	0	0	0	0	0
ENSG00000252500.1	1	1	[ENST00000516691.1]	chr15:47249730-47249815	-	-	1	85	85	74	11	0.129412	ENST00000516691.1	AC087433.1	miRNA		0	0	0	0	0	0	0	0	0
ENSG00000252501.1	1	1	[ENST00000516692.1]	chr1:233584371-233584527	-	-	1	156	156	153	3	0.0192308	ENST00000516692.1	RNU4-77P	snRNA		0	0	0	0	0	0	0	0	0
ENSG00000252502.1	1	1	[ENST00000516693.1]	chr2:33216325-33216391	-	-	1	66	66	57	9	0.136364	ENST00000516693.1	SNORD112	snoRNA		0	0	0	0	0	0	0	0	0
ENSG00000252503.1	1	1	[ENST00000516694.1]	chr4:139976628-139976732	+	-	1	104	104	97	7	0.0673077	ENST00000516694.1	RNU6-531P	snRNA		0	0	0	0	0	0	0	0	0
ENSG00000252504.2	1	1	[ENST00000516695.2]	chr3:53243968-53244062	-	-	1	94	94	79	15	0.159574	ENST00000516695.2	AC097015.1	miRNA		0	0	0	0	0	0	0	0	0
ENSG00000252505.1	1	1	[ENST00000516696.1]	chr8:33397557-33397655	+	-	1	98	98	0	98	1	ENST00000516696.1	SNORA70	snoRNA		0	0	0	0	0	0	0	0	0
ENSG00000252506.1	1	1	[ENST00000516697.1]	chr1:229518874-229518935	+	-	1	61	61	61	0	0	ENST00000516697.1	RNU6-180P	snRNA		0	0	0	0	0	0	0	0	0
ENSG00000252507.1	1	1	[ENST00000516698.1]	chr2:55077425-55077489	+	-	1	64	64	61	3	0.046875	ENST00000516698.1	RNU7-81P	snRNA		0	0	0	0	0	0	0	0	0
ENSG00000252508.1	1	1	[ENST00000516699.1]	chr13:92712096-92712222	+	-	1	126	126	0	126	1	ENST00000516699.1	RNU4ATAC3P	snRNA		0	0	0	0	0	0	0	0	0
ENSG00000252509.1_1	1	1	[ENST00000516700.1_1]	chr8:73269962-73270050	+	-	1	88	88	73	15	0.170455	ENST00000516700.1_1	RNA5SP271	rRNA_pseudogene		0	0	0	0	0	0	0	0	0
ENSG00000252510.1_1	1	1	[ENST00000516701.1_1]	chr1:117504968-117505093	-	-	1	125	125	78	47	0.376	ENST00000516701.1_1	RNA5SP55	rRNA_pseudogene		0	0	0	0	0	0	0	0	0
ENSG00000252511.1	1	1	[ENST00000516702.1]	chr2:199431368-199431453	-	-	1	85	85	85	0	0	ENST00000516702.1	AC019330.2	miRNA		0	0	0	0	0	0	0	0	0
ENSG00000252512.1_1	1	1	[ENST00000516703.1_1]	chr6:32046284-32046405	-	-	1	121	121	92	29	0.239669	ENST00000516703.1_1	RNA5SP206	rRNA_pseudogene		0	0	0	0	0	0	0	0	0
ENSG00000252513.1	1	1	[ENST00000516704.1]	chrY:19900882-19901042	-	-	1	160	160	160	0	0	ENST00000516704.1	RNU1-128P	snRNA		0	0	0	0	0	0	0	0	0
ENSG00000252514.1	1	1	[ENST00000516705.1]	chr5:129722313-129722373	-	-	1	60	60	58	2	0.0333333	ENST00000516705.1	RNU7-53P	snRNA		0	0	0	0	0	0	0	0	0
ENSG00000252515.1	1	1	[ENST00000516706.1]	chr1:25667461-25667525	+	-	1	64	64	64	0	0	ENST00000516706.1	RNU6-1171P	snRNA		0	0	0	0	0	0	0	0	0
ENSG00000252516.1_1	1	1	[ENST00000516707.1_1]	chr1:247367871-247367963	-	-	1	92	92	92	0	0	ENST00000516707.1_1	RNA5SP82	rRNA_pseudogene		0	0	0	0	0	0	0	0	0
ENSG00000252517.1	1	1	[ENST00000516708.1]	chr2:195528830-195528898	-	-	1	68	68	0	68	1	ENST00000516708.1	SNORD59	snoRNA		0	0	0	0	0	0	0	0	0
ENSG00000252518.1	1	1	[ENST00000516709.1]	chr2:37186504-37186605	+	-	1	101	101	68	33	0.326733	ENST00000516709.1	RNU6-846P	snRNA		0	0	0	0	0	0	0	0	0
ENSG00000252519.1	1	1	[ENST00000516710.1]	chr11:23871323-23871428	+	-	1	105	105	101	4	0.0380952	ENST00000516710.1	RNU6-783P	snRNA		0	0	0	0	0	0	0	0	0
ENSG00000252521.1	1	1	[ENST00000516712.1]	chr9:135297027-135297077	+	-	1	50	50	50	0	0	ENST00000516712.1	RNU5D-2P	snRNA		0	0	0	0	0	0	0	0	0
ENSG00000252522.1	1	1	[ENST00000516713.1]	chr14:90052005-90052105	+	-	1	100	100	96	4	0.04	ENST00000516713.1	Y_RNA	misc_RNA		0	0	0	0	0	0	0	0	0
ENSG00000252523.1	1	1	[ENST00000516714.1]	chr7:143451720-143451823	-	-	1	103	103	102	1	0.00970874	ENST00000516714.1	RNU6-267P	snRNA		0	0	0	0	0	0	0	0	0
ENSG00000252524.1	1	1	[ENST00000516715.1]	chr4:157985708-157985815	+	-	1	107	107	84	23	0.214953	ENST00000516715.1	Y_RNA	misc_RNA		0	0	0	0	0	0	0	0	0
ENSG00000252525.1	1	1	[ENST00000516716.1]	chrX:70660366-70660477	-	-	1	111	111	93	18	0.162162	ENST00000516716.1	snoU13	snoRNA		0	0	0	0	0	0	0	0	0
ENSG00000252526.1	1	1	[ENST00000516717.1]	chr16:50185552-50185642	-	-	1	90	90	0	90	1	ENST00000516717.1	SNORA70	snoRNA		0	0	0	0	0	0	0	0	0
ENSG00000252529.1	1	1	[ENST00000516720.1]	chr14:85738275-85738405	+	-	1	130	130	74	56	0.430769	ENST00000516720.1	RNU3P3	snoRNA		0	0	0	0	0	0	0	0	0
ENSG00000252530.1	1	1	[ENST00000516721.1]	chr1:102194197-102194293	-	-	1	96	96	79	17	0.177083	ENST00000516721.1	RNU6-965P	snRNA		0	0	0	0	0	0	0	0	0
ENSG00000252531.1	1	1	[ENST00000516722.1]	chr2:3628159-3628322	+	-	1	163	163	0	163	1	ENST00000481006.1_1, ENST00000516722.1	RPS7, SNORA73	retained_intron, snoRNA	RPS7	0	0	1.58	0	0	0	0	0	0
ENSG00000252532.1	1	1	[ENST00000516723.1]	chr10:43953512-43953577	+	-	1	65	65	53	12	0.184615	ENST00000516723.1	RNU7-193P	snRNA		0	0	0	0	0	0	0	0	0
ENSG00000252533.1	1	1	[ENST00000516724.1]	chr5:138557446-138557526	+	-	1	80	80	75	5	0.0625	ENST00000516724.1	RNU6-572P	snRNA		0	0	0	0	0	0	0	0	0
ENSG00000252534.1	1	1	[ENST00000516725.1]	chr17:58826300-58826407	-	-	1	107	107	106	1	0.00934579	ENST00000516725.1	Y_RNA	misc_RNA		0	0	0	0	0	0	0	0	0
ENSG00000252535.1_1	1	1	[ENST00000516726.1_1]	chr8:12191152-12191202	-	-	1	50	50	0	50	1	ENST00000516726.1_1	RNA5SP254	rRNA_pseudogene		0	0	0	0	0	0	0	0	0
ENSG00000252536.1	1	1	[ENST00000516727.1]	chr20:55182732-55182849	+	-	1	117	117	66	51	0.435897	ENST00000516727.1	U3	snoRNA		0	0	0	0	0	0	0	0	0
ENSG00000252537.1	1	1	[ENST00000516728.1]	chr10:16047806-16047922	+	-	1	116	116	0	116	1	ENST00000516728.1	SNORA31	snoRNA		0	0	0	0	0	0	0	0	0
ENSG00000252538.1	1	1	[ENST00000516729.1]	chr7:73672855-73672946	-	-	1	91	91	64	27	0.296703	ENST00000516729.1	RNU6-1070P	snRNA		0	0	0	0	0	0	0	0	0
ENSG00000252539.1_1	1	1	[ENST00000516730.1_1]	chr19:453133-453245	+	-	1	112	112	89	23	0.205357	ENST00000516730.1_1	RNA5SP462	rRNA_pseudogene		0	0	0	0	0	0	0	0	0
ENSG00000252540.1	1	1	[ENST00000516731.1]	chr20:48411347-48411451	+	-	1	104	104	100	4	0.0384615	ENST00000516731.1	RNU6-919P	snRNA		0	0	0	0	0	0	0	0	0
ENSG00000252541.1	1	1	[ENST00000516732.1]	chr3:109216491-109216576	+	-	1	85	85	85	0	0	ENST00000516732.1	AC092905.1	miRNA		0	0	0	0	0	0	0	0	0
ENSG00000252542.1	1	1	[ENST00000516733.1]	chr9:136217701-136217767	+	-	1	66	66	0	66	1	ENST00000492798.1_1, ENST00000516733.1	RPL7A, SNORD36C	lncRNA, snoRNA	RPL7A	0	0	0	0	0	0	0	0	0
ENSG00000252543.1	1	1	[ENST00000516734.1]	chr8:8916048-8916140	-	-	1	92	92	66	26	0.282609	ENST00000516734.1	U3	snoRNA		0	0	0	0	0	0	0	0	0
ENSG00000252544.1	1	1	[ENST00000516735.1]	chr4:152221669-152221765	+	-	1	96	96	96	0	0	ENST00000516735.1	RNU6-1282P	snRNA		0	0	0	0	0	0	0	0	0
ENSG00000252545.1	1	1	[ENST00000516736.1]	chr17:73027191-73027281	+	-	1	90	90	0	90	1	ENST00000516736.1	RNU6-362P	snRNA		0	0	0	0	0	0	0	0	0
ENSG00000252546.1_1	1	1	[ENST00000516737.1_1]	chr19:12180978-12181086	+	-	1	108	108	102	6	0.0555556	ENST00000516737.1_1	RNA5SP466	rRNA_pseudogene		0	0	0	0	0	0	0	0	0
ENSG00000252547.1	1	1	[ENST00000516738.1]	chr12:69511347-69511432	-	-	1	85	85	77	8	0.0941176	ENST00000516738.1	AC139931.1	miRNA		0	0	0	0	0	0	0	0	0
ENSG00000252548.1	1	1	[ENST00000516739.1]	chr4:99887965-99888024	-	-	1	59	59	51	8	0.135593	ENST00000516739.1	RNU7-149P	snRNA		0	0	0	0	0	0	0	0	0
ENSG00000252549.1	1	1	[ENST00000516740.1]	chr20:34235249-34235352	-	-	1	103	103	94	9	0.0873786	ENST00000516740.1	RNU6-759P	snRNA		0	0	0	0	0	0	0	0	0
ENSG00000252550.1	1	1	[ENST00000516741.1]	chr13:106549871-106549992	-	-	1	121	121	0	121	1	ENST00000516741.1	SNORA25	snoRNA		0	0	0	0	0	0	0	0	0
ENSG00000252552.1	1	1	[ENST00000516743.1]	chr1:174965660-174965766	+	-	1	106	106	105	1	0.00943396	ENST00000516743.1	RNU6-307P	snRNA		0	0	0	0	0	0	0	0	0
ENSG00000252553.1_1	1	1	[ENST00000516744.1_1]	chr1:189635278-189635386	-	-	1	108	108	79	29	0.268518	ENST00000516744.1_1	RNA5SP73	rRNA_pseudogene		0	0	0	0	0	0	0	0	0
ENSG00000252554.1	1	1	[ENST00000516745.1]	chr6:129758019-129758125	-	-	1	106	106	104	2	0.0188679	ENST00000516745.1	RNU6-861P	snRNA		0	0	0	0	0	0	0	0	0
ENSG00000252555.1	1	1	[ENST00000516746.1]	chr18:57685856-57685963	+	-	1	107	107	97	10	0.0934579	ENST00000516746.1	RNU6-567P	snRNA		0	0	0	0	0	0	0	0	0
ENSG00000252556.1	1	1	[ENST00000516747.1]	chr11:121875062-121875159	+	-	1	97	97	58	39	0.402062	ENST00000516747.1	RNU6-256P	snRNA		0	0	0	0	0	0	0	0	0
ENSG00000252557.1	1	1	[ENST00000516748.1]	chr7:148983532-148983604	-	-	1	72	72	0	72	1	ENST00000516748.1	SNORD112	snoRNA		0	0	0	0	0	0	0	0	0
ENSG00000252558.1	1	1	[ENST00000516749.1]	chr8:99204432-99204541	-	-	1	109	109	93	16	0.146789	ENST00000341166.3_1, ENST00000430223.7_3, ENST00000516749.1	NIPAL2, RNU6-914P	protein_coding, snRNA	NIPAL2	0	0	0	0	0	0	0	0	13.84
ENSG00000252559.1	1	1	[ENST00000516750.1]	chr8:110608471-110608543	-	-	1	72	72	65	7	0.0972222	ENST00000516750.1	SNORD112	snoRNA		0	0	0	0	0	0	0	0	0
ENSG00000252560.1	1	1	[ENST00000516751.1]	chr6:131963957-131964106	-	-	1	149	149	124	25	0.167785	ENST00000516751.1	RNU4-18P	snRNA		0	0	0	0	0	0	0	0	0
ENSG00000252561.1	1	1	[ENST00000516752.1]	chr16:3119523-3119652	+	-	1	129	129	128	1	0.00775194	ENST00000008180.13_1, ENST00000325568.9_2, ENST00000382213.7_1, ENST00000396890.6_2, ENST00000516752.1, ENST00000525643.6_2, ENST00000613483.4_1	IL32, RNU1-125P	protein_coding, snRNA	IL32	0	0	0	0	0	0	0	0	0
ENSG00000252562.1	1	1	[ENST00000516753.1]	chr3:23655151-23655250	-	-	1	99	99	96	3	0.030303	ENST00000516753.1	RNU6-922P	snRNA		0	0	0	0	0	0	0	0	0
ENSG00000252563.1_1	1	1	[ENST00000516754.1_1]	chr1:41932607-41932699	-	-	1	92	92	91	1	0.0108696	ENST00000516754.1_1	RNA5SP45	rRNA_pseudogene		0	0	0	0	0	0	0	0	0
ENSG00000252565.1	1	1	[ENST00000516756.1]	chr8:10641564-10641629	+	-	1	65	65	63	2	0.0307692	ENST00000516756.1	SNORD112	snoRNA		0	0	0	0	0	0	0	0	0
ENSG00000252566.1	1	1	[ENST00000516757.1]	chr4:108038488-108038561	-	-	1	73	73	0	73	1	ENST00000516757.1	SNORD112	snoRNA		0	0	0	0	0	0	0	0	0
ENSG00000252568.1	1	1	[ENST00000516759.1]	chr11:9865361-9865423	-	-	1	62	62	59	3	0.0483871	ENST00000516759.1	RNU7-28P	snRNA		0	0	0	0	0	0	0	0	0
ENSG00000252569.1	1	1	[ENST00000516760.1]	chr16:53477139-53477244	-	-	1	105	105	67	38	0.361905	ENST00000516760.1	RNU6-1153P	snRNA		0	0	0	0	0	0	0	0	0
ENSG00000252571.1	1	1	[ENST00000516762.1]	chr22:20455221-20455364	+	-	1	143	143	0	143	1	ENST00000516762.1	SCARNA17	snoRNA		0	0	0	0	0	0	0	0	0
ENSG00000252572.1	1	1	[ENST00000516763.1]	chr18:5579412-5579484	+	-	1	72	72	0	72	1	ENST00000516763.1	SNORD112	snoRNA		0	0	0	0	0	0	0	0	0
ENSG00000252574.1	1	1	[ENST00000516765.1]	chr10:110944650-110944765	-	-	1	115	115	78	37	0.321739	ENST00000516765.1	RNU5B-6P	snRNA		0	0	0	0	0	0	0	0	0
ENSG00000252575.1	1	1	[ENST00000516766.1]	chr22:36834868-36834971	-	-	1	103	103	103	0	0	ENST00000516766.1	BX470187.1	miRNA		0	0	0	0	0	0	0	0	0
ENSG00000252576.1	1	1	[ENST00000516767.1]	chr18:5558187-5558272	-	-	1	85	85	0	85	1	ENST00000516767.1	snR65	snoRNA		0	0	0	0	0	0	0	0	0
ENSG00000252577.1	1	1	[ENST00000516768.1]	chr17:58308876-58309007	-	-	1	131	131	0	131	1	ENST00000516768.1	SCARNA20	snoRNA		0	0	0	0	0	0	0	0	0
ENSG00000252578.1	1	1	[ENST00000516769.1]	chr1:23490445-23490546	+	-	1	101	101	69	32	0.316832	ENST00000516769.1	RNU6-135P	snRNA		0	0	0	0	0	0	0	0	0
ENSG00000252579.1	1	1	[ENST00000516770.1]	chr16:89599923-89599962	-	-	1	39	39	0	39	1					0	0	0	0	0	0	0	0	0
ENSG00000252580.1	1	1	[ENST00000516771.1]	chr9:26796170-26796302	-	-	1	132	132	0	132	1	ENST00000516771.1	SNORA31	snoRNA		0	0	0	0	0	0	0	0	0
ENSG00000252581.1	1	1	[ENST00000516772.1]	chr3:149243417-149243513	+	-	1	96	96	96	0	0	ENST00000516772.1	RNU6-1098P	snRNA		0	0	0	0	0	0	0	0	0
ENSG00000252582.1	1	1	[ENST00000516773.1]	chr9:133896554-133896693	-	-	1	139	139	0	139	1	ENST00000516773.1	SNORA31	snoRNA		0	0	0	0	0	0	0	0	0
ENSG00000252583.2	1	1	[ENST00000516774.2]	chrX:146331668-146331748	-	-	1	80	80	0	80	1	ENST00000516774.2	MIR514B	miRNA		0	0	0	0	0	0	0	0	0
ENSG00000252584.1	1	1	[ENST00000516775.1]	chr12:32068569-32068641	-	-	1	72	72	60	12	0.166667	ENST00000516775.1	AC023050.1	miRNA		0	0	0	0	0	0	0	0	0
ENSG00000252585.1	1	1	[ENST00000516776.1]	chr12:27905806-27905919	+	-	1	113	113	110	3	0.0265487	ENST00000516776.1	Y_RNA	misc_RNA		0	0	0	0	0	0	0	0	0
ENSG00000252586.1	1	1	[ENST00000516777.1]	chrY:14482122-14482230	+	-	1	108	108	66	42	0.388889	ENST00000516777.1	AC002992.1	miRNA		0	0	0	0	0	0	0	0	0
ENSG00000252587.1_1	1	1	[ENST00000516778.1_1]	chr16:34989293-34989404	+	-	1	111	111	72	39	0.351351	ENST00000516778.1_1	RNA5SP422	rRNA_pseudogene		0	0	0	0	0	0	0	0	0
ENSG00000252590.1	1	1	[ENST00000516781.1]	chr7:23490276-23490341	+	-	1	65	65	62	3	0.0461538	ENST00000516781.1	RNU7-143P	snRNA		0	0	0	0	0	0	0	0	0
ENSG00000252591.1_1	1	1	[ENST00000516782.1_1]	chr19:18082833-18082926	+	-	1	93	93	0	93	1	ENST00000516782.1_1	RNA5SP468	rRNA_pseudogene		0	0	0	0	0	0	0	0	0
ENSG00000252592.1	1	1	[ENST00000516783.1]	chr11:82283050-82283122	-	-	1	72	72	0	72	1	ENST00000516783.1	SNORD112	snoRNA		0	0	0	0	0	0	0	0	0
ENSG00000252593.1	1	1	[ENST00000516784.1]	chr8:103545468-103545567	-	-	1	99	99	95	4	0.040404	ENST00000516784.1	RNU6-1224P	snRNA		0	0	0	0	0	0	0	0	0
ENSG00000252594.1	1	1	[ENST00000516785.1]	chr8:47742671-47742778	+	-	1	107	107	105	2	0.0186916	ENST00000516785.1	RNU6-656P	snRNA		0	0	0	0	0	0	0	0	0
ENSG00000252595.1	1	1	[ENST00000516786.1]	chr4:42894412-42894635	+	-	1	223	223	142	81	0.363229	ENST00000516786.1	RN7SKP82	misc_RNA		0	0	0	0	0	0	0	0	0
ENSG00000252597.1	1	1	[ENST00000516788.1]	chr20:18076214-18076276	-	-	1	62	62	57	5	0.0806452	ENST00000516788.1	RNU7-137P	snRNA		0	0	0	0	0	0	0	0	0
ENSG00000252598.1_1	1	1	[ENST00000516789.1_1]	chr18:70419186-70419286	+	-	1	100	100	55	45	0.45	ENST00000516789.1_1	RNA5SP460	rRNA_pseudogene		0	0	0	0	0	0	0	0	0
ENSG00000252599.1	1	1	[ENST00000516790.1]	chr2:44381927-44382034	-	-	1	107	107	60	47	0.439252	ENST00000516790.1	RNU6-566P	snRNA		0	0	0	0	0	0	0	0	0
ENSG00000252601.1	1	1	[ENST00000516792.1]	chr5:29070602-29070717	+	-	1	115	115	0	115	1	ENST00000516792.1	SNORA18	snoRNA		0	0	0	0	0	0	0	0	0
ENSG00000252602.1	1	1	[ENST00000516793.1]	chr15:30935127-30935255	+	-	1	128	128	89	39	0.304688	ENST00000516793.1	U8	snoRNA		0	0	0	0	0	0	0	0	0
ENSG00000252603.1	1	1	[ENST00000516794.1]	chr22:42118046-42118135	-	-	1	89	89	0	89	1	ENST00000516794.1	RNU6ATAC22P	snRNA		0	0	0	0	0	0	0	0	0
ENSG00000252604.1	1	1	[ENST00000516795.1]	chr4:155711442-155711636	+	-	1	194	194	188	6	0.0309278	ENST00000516795.1	RNU2-44P	snRNA		0	0	0	0	0	0	0	0	0
ENSG00000252605.1	1	1	[ENST00000516796.1]	chr22:21899413-21899496	+	-	1	83	83	0	83	1	ENST00000516796.1	SCARNA18	snoRNA		0	0	0	0	0	0	0	0	0
ENSG00000252606.1	1	1	[ENST00000516797.1]	chr21:45416202-45416301	-	-	1	99	99	83	16	0.161616	ENST00000516797.1	RNU6-1150P	snRNA		0	0	0	0	0	0	0	0	0
ENSG00000252607.1	1	1	[ENST00000516798.1]	chr12:60735604-60735722	-	-	1	118	118	114	4	0.0338983	ENST00000516798.1	Y_RNA	misc_RNA		0	0	0	0	0	0	0	0	0
ENSG00000252608.1	1	1	[ENST00000516799.1]	chr16:81140137-81140244	-	-	1	107	107	107	0	0	ENST00000516799.1	RNU6-1191P	snRNA		0	0	0	0	0	0	0	0	0
ENSG00000252609.1	1	1	[ENST00000516800.1]	chr6:157712342-157712431	-	-	1	89	89	89	0	0	ENST00000400788.8_1, ENST00000516800.1	TMEM242, snoU13	protein_coding, snoRNA		0	0	0	0	0	0	0	0	0
ENSG00000252611.1	1	1	[ENST00000516802.1]	chr10:116729218-116729327	-	-	1	109	109	55	54	0.495413	ENST00000516802.1	RNU6-1121P	snRNA		0	0	0	0	0	0	0	0	0
ENSG00000252612.1	1	1	[ENST00000516803.1]	chr1:185235666-185235759	+	-	1	93	93	68	25	0.268817	ENST00000516803.1	Y_RNA	misc_RNA		0	0	0	0	0	0	0	0	0
ENSG00000252613.1	1	1	[ENST00000516804.1]	chr21:18824998-18825052	+	-	1	54	54	52	2	0.037037	ENST00000516804.1	RNU7-168P	snRNA		0	0	0	0	0	0	0	0	0
ENSG00000252614.1	1	1	[ENST00000516805.1]	chr15:102188408-102188515	-	-	1	107	107	97	10	0.0934579	ENST00000516805.1	RNU6-807P	snRNA		0	0	0	0	0	0	0	0	0
ENSG00000252615.1	1	1	[ENST00000516806.1]	chr6:151699134-151699234	-	-	1	100	100	97	3	0.03	ENST00000516806.1	Y_RNA	misc_RNA		0	0	0	0	0	0	0	0	0
ENSG00000252616.1	1	1	[ENST00000516807.1]	chr4:218003-218112	+	-	1	109	109	109	0	0	ENST00000516807.1	AC079140.1	miRNA		0	0	0	0	0	0	0	0	0
ENSG00000252617.1	1	1	[ENST00000516808.1]	chr9:46042780-46042875	-	-	1	95	95	0	95	1	ENST00000516808.1	SNORA70	snoRNA		0	0	0	0	0	0	0	0	0
ENSG00000252618.1_1	1	1	[ENST00000516809.1_1]	chr17:38530340-38530428	+	-	1	88	88	68	20	0.227273	ENST00000516809.1_1	RNA5SP441	rRNA_pseudogene		0	0	0	0	0	0	0	0	0
ENSG00000252619.1	1	1	[ENST00000516810.1]	chr21:43837605-43837702	-	-	1	97	97	67	30	0.309278	ENST00000516810.1	RNU6-1149P	snRNA		0	0	0	0	0	0	0	0	0
ENSG00000252620.1	1	1	[ENST00000516811.1]	chr3:195249884-195250019	-	-	1	135	135	0	135	1	ENST00000516811.1	RNU6ATAC24P	snRNA		0	0	0	0	0	0	0	0	0
ENSG00000252621.1	1	1	[ENST00000516812.1]	chr10:37591927-37592037	-	-	1	110	110	101	9	0.0818182	ENST00000516812.1	Y_RNA	misc_RNA		0	0	0	0	0	0	0	0	0
ENSG00000252622.1	1	1	[ENST00000516813.1]	chr9:134002376-134002478	+	-	1	102	102	97	5	0.0490196	ENST00000516813.1	RNU6-881P	snRNA		0	0	0	0	0	0	0	0	0
ENSG00000252623.1_1	1	1	[ENST00000516814.1_1]	chr20:30596153-30596275	+	-	1	122	122	62	60	0.491803	ENST00000516814.1_1	RNA5SP481	rRNA_pseudogene		0	0	0	0	0	0	0	0	0
ENSG00000252624.1_1	1	1	[ENST00000516815.1_1]	chr16:34969995-34970104	+	-	1	109	109	103	6	0.0550459	ENST00000516815.1_1	RNA5SP409	rRNA_pseudogene		0	0	0	0	0	0	0	0	0
ENSG00000252625.1	1	1	[ENST00000516816.1]	chrY:28075125-28075289	+	-	1	164	164	157	7	0.0426829	ENST00000516816.1	RNU1-40P	snRNA		0	0	0	0	0	0	0	0	0
ENSG00000252626.1	1	1	[ENST00000516817.1]	chr3:106726414-106726517	+	-	1	103	103	103	0	0	ENST00000516817.1	RNU6-1308P	snRNA		0	0	0	0	0	0	0	0	0
ENSG00000252627.1	1	1	[ENST00000516818.1]	chrX:123008308-123008415	+	-	1	107	107	70	37	0.345794	ENST00000516818.1	RNU6-122P	snRNA		0	0	0	0	0	0	0	0	0
ENSG00000252628.1	1	1	[ENST00000516819.1]	chr17:42384455-42384541	+	-	1	86	86	67	19	0.22093	ENST00000516819.1	RNU6-453P	snRNA		0	0	0	0	0	0	0	0	0
ENSG00000252629.1	1	1	[ENST00000516820.1]	chr20:51679155-51679240	+	-	1	85	85	85	0	0	ENST00000516820.1	AL050316.1	miRNA		0	0	0	0	0	0	0	0	0
ENSG00000252633.1	1	1	[ENST00000516824.1]	chrY:7192337-7192636	-	-	1	299	299	244	55	0.183946	ENST00000516824.1	RN7SKP282	misc_RNA		0	0	0	0	0	0	0	0	0
ENSG00000252634.1	1	1	[ENST00000516825.1]	chr10:22074220-22074516	+	-	1	296	296	0	296	1	ENST00000516825.1	RN7SKP219	misc_RNA		0	0	0	0	0	0	0	0	0
ENSG00000252635.1	1	1	[ENST00000516826.1]	chr20:18246333-18246523	-	-	1	190	190	180	10	0.0526316	ENST00000516826.1	RNU2-56P	snRNA		0	0	0	0	0	0	0	0	0
ENSG00000252636.1	1	1	[ENST00000516827.1]	chr17:47113713-47113817	+	-	1	104	104	98	6	0.0576923	ENST00000516827.1	RNU6-826P	snRNA		0	0	0	0	0	0	0	0	0
ENSG00000252637.1_1	1	1	[ENST00000516828.1_1]	chr8:68011536-68011660	+	-	1	124	124	90	34	0.274194	ENST00000516828.1_1	RNA5SP268	rRNA_pseudogene		0	0	0	0	0	0	0	0	0
ENSG00000252638.1	1	1	[ENST00000516829.1]	chr1:236464279-236464351	+	-	1	72	72	70	2	0.0277778	ENST00000516829.1	snoU13	snoRNA		0	0	0	0	0	0	0	0	0
ENSG00000252639.1	1	1	[ENST00000516830.1]	chr10:27482286-27482429	-	-	1	143	143	143	0	0	ENST00000516830.1	RNU2-24P	snRNA		0	0	0	0	0	0	0	0	0
ENSG00000252640.1	1	1	[ENST00000516831.1]	chr16:68664753-68664871	-	-	1	118	118	0	118	1	ENST00000516831.1	snoU109	snoRNA		0	0	0	0	0	0	0	0	0
ENSG00000252641.1	1	1	[ENST00000516832.1]	chr3:133383778-133383878	+	-	1	100	100	98	2	0.02	ENST00000516832.1	RNU6-678P	snRNA		0	0	0	0	0	0	0	0	0
ENSG00000252642.1_1	1	1	[ENST00000516833.1_1]	chr3:124777147-124777282	-	-	1	135	135	90	45	0.333333	ENST00000516833.1_1	RNA5SP137	rRNA_pseudogene		0	0	0	0	0	0	0	0	0
ENSG00000252643.1	1	1	[ENST00000516834.1]	chr7:102475051-102475155	+	-	1	104	104	96	8	0.0769231	ENST00000516834.1	RNU6-1136P	snRNA		0	0	0	0	0	0	0	0	0
ENSG00000252644.1	1	1	[ENST00000516835.1]	chr14:91557420-91557482	+	-	1	62	62	60	2	0.0322581	ENST00000516835.1	RNU7-30P	snRNA		0	0	0	0	0	0	0	0	0
ENSG00000252645.1	1	1	[ENST00000516836.1]	chr15:90440807-90440869	+	-	1	62	62	62	0	0	ENST00000516836.1	RNU7-111P	snRNA		0	0	0	0	0	0	0	0	0
ENSG00000252646.1	1	1	[ENST00000516837.1]	chr1:54991058-54991126	+	-	1	68	68	0	68	1	ENST00000516837.1	SNORD112	snoRNA		0	0	0	0	0	0	0	0	0
ENSG00000252647.1_1	1	1	[ENST00000516838.1_1]	chr16:34985944-34986055	+	-	1	111	111	80	31	0.279279	ENST00000516838.1_1	RNA5SP416	rRNA_pseudogene		0	0	0	0	0	0	0	0	0
ENSG00000252648.1	1	1	[ENST00000516839.1]	chrX:16316512-16316597	+	-	1	85	85	85	0	0	ENST00000516839.1	AC078993.1	miRNA		0	0	0	0	0	0	0	0	0
ENSG00000252649.1_1	1	1	[ENST00000516840.1_1]	chr20:29944672-29944781	+	-	1	109	109	89	20	0.183486	ENST00000516840.1_1	RNA5SP480	rRNA_pseudogene		0	0	0	0	0	0	0	0	0
ENSG00000252650.1_1	1	1	[ENST00000516841.1_1]	chr1:204676447-204676558	-	-	1	111	111	88	23	0.207207	ENST00000516841.1_1	RNA5SP75	rRNA_pseudogene		0	0	0	0	0	0	0	0	0
ENSG00000252651.1	1	1	[ENST00000516842.1]	chr3:73141298-73141408	-	-	1	110	110	65	45	0.409091	ENST00000516842.1	RNU6-557P	snRNA		0	0	0	0	0	0	0	0	0
ENSG00000252652.1	1	1	[ENST00000516843.1]	chr11:43352810-43352906	+	-	1	96	96	88	8	0.0833333	ENST00000516843.1	Y_RNA	misc_RNA		0	0	0	0	0	0	0	0	0
ENSG00000252653.1_1	1	1	[ENST00000516844.1_1]	chr17:64263860-64263966	+	-	1	106	106	89	17	0.160377	ENST00000516844.1_1	RNA5SP444	rRNA_pseudogene		0	0	0	0	0	0	0	0	0
ENSG00000252654.1	1	1	[ENST00000516845.1]	chr20:50521507-50521569	+	-	1	62	62	61	1	0.016129	ENST00000516845.1	RNU7-6P	snRNA		0	0	0	0	0	0	0	0	0
ENSG00000252655.1	1	1	[ENST00000516846.1]	chr14:90117136-90117247	-	-	1	111	111	110	1	0.00900901	ENST00000516846.1	Y_RNA	misc_RNA		0	0	0	0	0	0	0	0	0
ENSG00000252656.1	1	1	[ENST00000516847.1]	chr1:145044650-145044900	+	-	1	250	250	244	6	0.024	ENST00000516847.1	RN7SKP88	misc_RNA		1.21	0	0	0	0	0	0	0	0	0.211479	1.69381	0.419001	0.675216	NA	0.211479	0	0	1	NA
ENSG00000252657.1	1	1	[ENST00000516848.1]	chr17:28104636-28104762	+	-	1	126	126	0	126	1	ENST00000516848.1	SNORA70	snoRNA		0	0	0	0	0	0	0	0	0
ENSG00000252658.1	1	1	[ENST00000516849.1]	chr6:158355199-158355289	+	-	1	90	90	90	0	0	ENST00000516849.1	RNU6-786P	snRNA		0	0	0	0	0	0	0	0	0
ENSG00000252659.1	1	1	[ENST00000516850.1]	chr12:120751040-120751144	-	-	1	104	104	100	4	0.0384615	ENST00000516850.1	RNU6-1088P	snRNA		0	0	0	0	0	0	0	0	0
ENSG00000252660.1	1	1	[ENST00000516851.1]	chr12:63329480-63329582	+	-	1	102	102	99	3	0.0294118	ENST00000516851.1	Y_RNA	misc_RNA		0	0	0	0	0	0	0	0	0
ENSG00000252661.1	1	1	[ENST00000516852.1]	chr19:15256025-15256129	+	-	1	104	104	97	7	0.0673077	ENST00000516852.1	RNU6-782P	snRNA		0	0	0	0	0	0	0	0	0
ENSG00000252662.1	1	1	[ENST00000516853.1]	chr3:63320462-63320543	+	-	1	81	81	78	3	0.037037	ENST00000516853.1	AC099545.1	miRNA		0	0	0	0	0	0	0	0	0
ENSG00000252663.1	1	1	[ENST00000516854.1]	chr8:36124002-36124282	+	-	1	280	280	0	280	1	ENST00000516854.1	RN7SKP201	misc_RNA		0	0	0	0	0	0	0	0	0
ENSG00000252664.1	1	1	[ENST00000516855.1]	chrY:18174645-18174709	+	-	1	64	64	0	64	1	ENST00000516855.1	AC017020.1	miRNA		0	0	0	0	0	0	0	0	0
ENSG00000252667.1_1	1	1	[ENST00000516858.1_1]	chrY:20509920-20510033	-	-	1	113	113	113	0	0	ENST00000516858.1_1	RNA5SP523	rRNA_pseudogene		0	0	0	0	0	0	0	0	0
ENSG00000252668.1	1	1	[ENST00000516859.1]	chr6:4076622-4076707	+	-	1	85	85	82	3	0.0352941	ENST00000516859.1	snoU13	snoRNA		0	0	0	0	0	0	0	0	0
ENSG00000252669.1	1	1	[ENST00000516860.1]	chr1:153970516-153970627	-	-	1	111	111	64	47	0.423423	ENST00000516860.1	U3	snoRNA		0	0	0	0	0	0	0	0	0
ENSG00000252670.1	1	1	[ENST00000516861.1]	chr16:69814939-69815031	+	-	1	92	92	84	8	0.0869565	ENST00000516861.1	Y_RNA	misc_RNA		0	0	0	0	0	0	0	0	0
ENSG00000252671.1	1	1	[ENST00000516862.1]	chr5:10337388-10337498	+	-	1	110	110	107	3	0.0272727	ENST00000516862.1	Y_RNA	misc_RNA		0	0	0	0	0	0	0	0	0
ENSG00000252672.1	1	1	[ENST00000516863.1]	chr7:116073267-116073354	+	-	1	87	87	0	87	1	ENST00000516863.1	snoZ185	snoRNA		0	0	0	0	0	0	0	0	0
ENSG00000252673.1_1	1	1	[ENST00000516864.1_1]	chr16:34988925-34989059	+	-	1	134	134	73	61	0.455224	ENST00000516864.1_1	RNA5SP421	rRNA_pseudogene		0	0	0	0	0	0	0	0	0
ENSG00000252674.1_1	1	1	[ENST00000516865.1_1]	chr2:125690491-125690597	+	-	1	106	106	79	27	0.254717	ENST00000516865.1_1	RNA5SP102	rRNA_pseudogene		0	0	0	0	0	0	0	0	0
ENSG00000252675.1	1	1	[ENST00000516866.1]	chr13:19717121-19717217	+	-	1	96	96	61	35	0.364583	ENST00000516866.1	RNU6-52P	snRNA		0	0	0	0	0	0	0	0	0
ENSG00000252676.1	1	1	[ENST00000516867.1]	chr6:91156490-91156565	+	-	1	75	75	75	0	0	ENST00000516867.1	AL391559.1	miRNA		0	0	0	0	0	0	0	0	0
ENSG00000252677.1	1	1	[ENST00000516868.1]	chr18:19291910-19292080	-	-	1	170	170	0	170	1	ENST00000516868.1	SNORA81	snoRNA		0	0	0	0	0	0	0	0	0
ENSG00000252679.1	1	1	[ENST00000516870.1]	chr11:101927693-101927748	+	-	1	55	55	55	0	0	ENST00000516870.1	snoU13	snoRNA		0	0	0	0	0	0	0	0	0
ENSG00000252680.1_1	1	1	[ENST00000516871.1_1]	chr18:9844713-9844843	-	-	1	130	130	70	60	0.461538	ENST00000516871.1_1	RNA5SP449	rRNA_pseudogene		0	0	0	0	0	0	0	0	0
ENSG00000252681.1	1	1	[ENST00000516872.1]	chrY:25887088-25887252	-	-	1	164	164	157	7	0.0426829	ENST00000516872.1	RNU1-97P	snRNA		0	0	0	0	0	0	0	0	0
ENSG00000252682.1	1	1	[ENST00000516873.1]	chr1:154260935-154261003	+	-	1	68	68	0	68	1	ENST00000516873.1	SNORD59	snoRNA		0	0	0	0	0	0	0	0	0
ENSG00000252683.1	1	1	[ENST00000516874.1]	chr19:57645417-57645635	-	-	1	218	218	206	12	0.0550459	ENST00000269834.1_1, ENST00000516874.1	U3, ZIM3	protein_coding, snoRNA	ZIM3	0	0	0	0	0	0	0	0	0
ENSG00000252684.1	1	1	[ENST00000516875.1]	chr5:76244615-76244695	+	-	1	80	80	53	27	0.3375	ENST00000516875.1	RNU6ATAC36P	snRNA		0	0	0	0	0	0	0	0	0
ENSG00000252685.1	1	1	[ENST00000516876.1]	chr17:64634388-64634492	+	-	1	104	104	100	4	0.0384615	ENST00000516876.1	RNU6-928P	snRNA		0	0	0	0	0	0	0	0	0
ENSG00000252686.1	1	1	[ENST00000516877.1]	chr14:30281121-30281224	+	-	1	103	103	102	1	0.00970874	ENST00000516877.1	RNU6-1234P	snRNA		0	0	0	0	0	0	0	0	0
ENSG00000252687.1	1	1	[ENST00000516878.1]	chr6:37151372-37151444	-	-	1	72	72	0	72	1	ENST00000516878.1	SNORD112	snoRNA		0	0	0	0	0	0	0	0	0
ENSG00000252688.1	1	1	[ENST00000516879.1]	chr2:134091400-134091502	+	-	1	102	102	94	8	0.0784314	ENST00000516879.1	RNU6-579P	snRNA		0	0	0	0	0	0	0	0	0
ENSG00000252689.1	1	1	[ENST00000516880.1]	chrY:18250127-18250259	-	-	1	132	132	0	132	1	ENST00000516880.1	SNORA20	snoRNA		0	0	0	0	0	0	0	0	0
ENSG00000252690.3_5	1	1	[ENST00000607520.1_1]	chr15:83421635-83425960	+	-	1	4325	4325	931	3394	0.78474	ENST00000544685.2_1, ENST00000558174.5_1, ENST00000558687.1_1, ENST00000559366.1_1, ENST00000561107.5_1, ENST00000607520.1_1	AC105339.2, SNHG21	lncRNA, retained_intron		0.15	0.12	0.2	0.14	0.24	0.18	0.25	0.31	0.11	10.1568	-0.283354	-0.446706	0.655087	NA	10.1568	-0.247519	-0.395938	0.692151	0.999983
ENSG00000252691.1	1	1	[ENST00000516882.1]	chr1:26332706-26332790	+	-	1	84	84	0	84	1	ENST00000516882.1	SCARNA18	snoRNA		0	0	0	0	0	0	0	0	0
ENSG00000252692.1	1	1	[ENST00000516883.1]	chr1:206261007-206261093	-	-	1	86	86	0	86	1	ENST00000516883.1	SNORD60	snoRNA		0	0	0	0	0	0	0	0	0
ENSG00000252693.1	1	1	[ENST00000516884.1]	chrX:123331592-123331699	+	-	1	107	107	0	107	1	ENST00000516884.1	SNORA40	snoRNA		0	0	0	0	0	0	0	0	0
ENSG00000252694.1	1	1	[ENST00000516885.1]	chrY:15779839-15779936	-	-	1	97	97	81	16	0.164948	ENST00000516885.1	AC006371.1	miRNA		0	0	0	0	0	0	0	0	0
ENSG00000252695.1	1	1	[ENST00000516886.1]	chr13:24736554-24736643	+	-	1	89	89	0	89	1	ENST00000516886.1	MIR2276	miRNA		0	0	0	0	0	0	0	0	0
ENSG00000252696.1_1	1	1	[ENST00000516887.1_1]	chr13:90787965-90788095	-	-	1	130	130	95	35	0.269231	ENST00000516887.1_1	RNA5SP34	rRNA_pseudogene		0	0	0	0	0	0	0	0	0
ENSG00000252697.1	1	1	[ENST00000516888.1]	chr6:87792950-87793254	+	-	1	304	304	224	80	0.263158	ENST00000516888.1	RN7SKP209	misc_RNA		0	0	0	0	0	0	0	0	0
ENSG00000252698.1	1	1	[ENST00000516889.1]	chr17:44204761-44204817	+	-	1	56	56	0	56	1	ENST00000516889.1	RNU7-101P	snRNA		0	0	0	0	0	0	0	0	0
ENSG00000252699.1	1	1	[ENST00000516890.1]	chr17:37007776-37007912	-	-	1	136	136	0	136	1	ENST00000516890.1, ENST00000577760.1_1, ENST00000584912.5_1	RPL23, SNORA21	retained_intron, snoRNA	RPL23	0	0	0	0	0	0	0	0	0
ENSG00000252700.1	1	1	[ENST00000516891.1]	chr3:33455641-33455703	+	-	1	62	62	0	62	1	ENST00000516891.1	RNU7-110P	snRNA		0	0	0	0	0	0	0	0	0
ENSG00000252702.1	1	1	[ENST00000516893.1]	chr4:184090500-184090570	-	-	1	70	70	0	70	1	ENST00000516893.1	RNU7-158P	snRNA		0	0	0	0	0	0	0	0	0
ENSG00000252703.1	1	1	[ENST00000516894.1]	chr11:132395702-132395781	+	-	1	79	79	0	79	1	ENST00000516894.1	RNU6-1182P	snRNA		0	0	0	0	0	0	0	0	0
ENSG00000252704.1	1	1	[ENST00000516895.1]	chr7:121376496-121376779	+	-	1	283	283	120	163	0.575972	ENST00000516895.1	RN7SKP277	misc_RNA		0	0	0	0	0	0	0	0	0
ENSG00000252705.1	1	1	[ENST00000516896.1]	chr2:133164324-133164431	-	-	1	107	107	101	6	0.0560748	ENST00000516896.1	RNU6-175P	snRNA		0	0	0	0	0	0	0	0	0
ENSG00000252706.1	1	1	[ENST00000516897.1]	chr7:33155177-33155242	-	-	1	65	65	58	7	0.107692	ENST00000516897.1	snoU13	snoRNA		0	0	0	0	0	0	0	0	0
ENSG00000252709.1	1	1	[ENST00000516900.1]	chr11:66762949-66763096	-	-	1	147	147	122	25	0.170068	ENST00000516900.1	U3	snoRNA		0	0	0	0	0	0	0	0	0
ENSG00000252710.1	1	1	[ENST00000516901.1]	chr8:49220486-49220590	-	-	1	104	104	100	4	0.0384615	ENST00000516901.1	RNU6-295P	snRNA		0	0	0	0	0	0	0	0	0
ENSG00000252711.1	1	1	[ENST00000516902.1]	chr6:47683018-47683337	+	-	1	319	319	213	106	0.332288	ENST00000516902.1	RN7SKP116	misc_RNA		0	0	0	0	0	0	0	0	0
ENSG00000252712.1	1	1	[ENST00000516903.1]	chr15:66639544-66639680	-	-	1	136	136	0	136	1	ENST00000516903.1	SCARNA14	snoRNA		0	0	0	0	0	0	0	0	0
ENSG00000252713.1	1	1	[ENST00000516904.1]	chr7:72921537-72921604	+	-	1	67	67	66	1	0.0149254	ENST00000516904.1	RNU6-1198P	snRNA		0	0	0	0	0	0	0	0	0
ENSG00000252714.1_1	1	1	[ENST00000516905.1_1]	chr15:40623737-40623849	-	-	1	112	112	77	35	0.3125	ENST00000382688.8_1, ENST00000397536.6_3, ENST00000516905.1_1	CCDC9B, RNA5SP392	protein_coding, rRNA_pseudogene, retained_intron	C15orf52	0	0	0	0	0	0	0	0	0
ENSG00000252715.1	1	1	[ENST00000516906.1]	chr15:66135821-66135896	+	-	1	75	75	62	13	0.173333	ENST00000516906.1	RNU6-265P	snRNA		0	0	0	0	0	0	0	0	0
ENSG00000252716.1	1	1	[ENST00000516907.1]	chr2:207124789-207124938	-	-	1	149	149	126	23	0.154362	ENST00000516907.1	RN7SKP260	misc_RNA		0	0	0	0	0	0	0	0	0
ENSG00000252717.1	1	1	[ENST00000516908.1]	chr1:102325406-102325513	+	-	1	107	107	73	34	0.317757	ENST00000516908.1	RNU6-352P	snRNA		0	0	0	0	0	0	0	0	0
ENSG00000252718.1	1	1	[ENST00000516909.1]	chr2:60946774-60946876	+	-	1	102	102	91	11	0.107843	ENST00000516909.1	RNU6-612P	snRNA		0	0	0	0	0	0	0	0	0
ENSG00000252719.1	1	1	[ENST00000516910.1]	chrX:138992062-138992193	+	-	1	131	131	0	131	1	ENST00000516910.1	SNORA18	snoRNA		0	0	0	0	0	0	0	0	0
ENSG00000252720.1	1	1	[ENST00000516911.1]	chr14:93903745-93903856	-	-	1	111	111	74	37	0.333333	ENST00000516911.1	RNU6-1258P	snRNA		0	0	0	0	0	0	0	0	0
ENSG00000252721.1	1	1	[ENST00000516912.1]	chr9:99955204-99955307	-	-	1	103	103	99	4	0.038835	ENST00000516912.1	RNU6-798P	snRNA		0	0	0	0	0	0	0	0	0
ENSG00000252722.1	1	1	[ENST00000516913.1]	chr15:75413876-75414007	-	-	1	131	131	0	131	1	ENST00000516913.1	SCARNA20	snoRNA		0	0	0	0	0	0	0	0	0
ENSG00000252723.1	1	1	[ENST00000516914.1]	chr9:97007970-97008041	+	-	1	71	71	58	13	0.183099	ENST00000516914.1	RNU6-677P	snRNA		0	0	0	0	0	0	0	0	0
ENSG00000252724.1	1	1	[ENST00000516915.1]	chr9:42037463-42037558	+	-	1	95	95	0	95	1	ENST00000516915.1	SNORA70	snoRNA		0	0	0	0	0	0	0	0	0
ENSG00000252725.1	1	1	[ENST00000516916.1]	chr9:38680002-38680101	+	-	1	99	99	99	0	0	ENST00000516916.1	RNU6-765P	snRNA		0	0	0	0	0	0	0	0	0
ENSG00000252726.1_1	1	1	[ENST00000516917.1_1]	chr2:59921896-59922004	+	-	1	108	108	90	18	0.166667	ENST00000516917.1_1	RNA5SP94	rRNA_pseudogene		0	0	0	0	0	0	0	0	0
ENSG00000252727.1	1	1	[ENST00000516918.1]	chr12:8750104-8750236	+	-	1	132	132	0	132	1	ENST00000516918.1	SCARNA11	snoRNA		0	0	0	0	0	0	0	0	0
ENSG00000252728.1	1	1	[ENST00000516919.1]	chr1:35409356-35409425	+	-	1	69	69	0	69	1	ENST00000516919.1	SNORD112	snoRNA		0	0	0	0	0	0	0	0	0
ENSG00000252729.1	1	1	[ENST00000516920.1]	chr17:41550952-41551058	+	-	1	106	106	106	0	0	ENST00000516920.1	RNU6-971P	snRNA		0	0	0	0	0	0	0	0	0
ENSG00000252730.1	1	1	[ENST00000516921.1]	chr10:87318480-87318829	+	-	1	349	349	231	118	0.338109	ENST00000516921.1	RN7SKP84	misc_RNA		0	0	0	0	0	0	0	0	0
ENSG00000252731.1	1	1	[ENST00000516922.1]	chr1:204622229-204622314	-	-	1	85	85	79	6	0.0705882	ENST00000516922.1	AL161793.1	miRNA		0	0	0	0	0	0	0	0	0
ENSG00000252732.1	1	1	[ENST00000516923.1]	chr11:73375559-73375642	-	-	1	83	83	82	1	0.0120482	ENST00000516923.1	Y_RNA	misc_RNA		0	0	0	0	0	0	0	0	0
ENSG00000252733.1	1	1	[ENST00000516924.1]	chr3:189861444-189861532	+	-	1	88	88	0	88	1	ENST00000516924.1	AC067718.1	miRNA		0	0	0	0	0	0	0	0	0
ENSG00000252734.1	1	1	[ENST00000516925.1]	chr19:54236234-54236337	-	-	1	103	103	101	2	0.0194175	ENST00000516925.1	RNU6-980P	snRNA		0	0	0	0	0	0	0	0	0
ENSG00000252735.1	1	1	[ENST00000516926.1]	chr8:33196384-33196484	+	-	1	100	100	84	16	0.16	ENST00000516926.1	RNU6-528P	snRNA		0	0	0	0	0	0	0	0	0
ENSG00000252736.1	1	1	[ENST00000516927.1]	chr8:101975162-101975271	-	-	1	109	109	107	2	0.0183486	ENST00000516927.1	Y_RNA	misc_RNA		0	0	0	0	0	0	0	0	0
ENSG00000252738.1	1	1	[ENST00000516929.1]	chr6:45613840-45613912	+	-	1	72	72	67	5	0.0694445	ENST00000516929.1	RNU6-515P	snRNA		0	0	0	0	0	0	0	0	0
ENSG00000252739.1	1	1	[ENST00000516930.1]	chr4:103758203-103758256	-	-	1	53	53	50	3	0.0566038	ENST00000516930.1	RNU7-151P	snRNA		0	0	0	0	0	0	0	0	0
ENSG00000252740.1	1	1	[ENST00000516931.1]	chr1:163355654-163355726	+	-	1	72	72	0	72	1	ENST00000516931.1	SNORD112	snoRNA		0	0	0	0	0	0	0	0	0
ENSG00000252742.1	1	1	[ENST00000516933.1]	chr2:129108402-129108501	-	-	1	99	99	77	22	0.222222	ENST00000516933.1	Y_RNA	misc_RNA		0	0	0	0	0	0	0	0	0
ENSG00000252743.1	1	1	[ENST00000516934.1]	chr6:31724727-31724830	-	-	1	103	103	100	3	0.0291262	ENST00000516934.1	RNU6-850P	snRNA		0	0	0	0	0	0	0	0	0
ENSG00000252744.1	1	1	[ENST00000516935.1]	chr1:147802395-147802519	+	-	1	124	124	78	46	0.370968	ENST00000516935.1, ENST00000662680.1_1	AC245100.1, Y_RNA	lncRNA, misc_RNA		0	0	0	0	0	0	0	0	0
ENSG00000252745.1_1	1	1	[ENST00000516936.1_1]	chr3:142310518-142310633	-	-	1	115	115	90	25	0.217391	ENST00000516936.1_1	RNA5SP143	rRNA_pseudogene		0	0	0	0	0	0	0	0	0
ENSG00000252746.1	1	1	[ENST00000516937.1]	chr14:37656423-37656519	+	-	1	96	96	79	17	0.177083	ENST00000516937.1	RNU6-273P	snRNA		0	0	0	0	0	0	0	0	0
ENSG00000252747.1_1	1	1	[ENST00000516938.1_1]	chr12:88445477-88445555	+	-	1	78	78	78	0	0	ENST00000516938.1_1	RNA5SP364	rRNA_pseudogene		0	0	0	0	0	0	0	0	0
ENSG00000252748.1	1	1	[ENST00000516939.1]	chr14:91031484-91031569	+	-	1	85	85	85	0	0	ENST00000516939.1	AL096869.1	miRNA		0	0	0	0	0	0	0	0	0
ENSG00000252749.1	1	1	[ENST00000516940.1]	chr14:64203161-64203223	+	-	1	62	62	61	1	0.016129	ENST00000516940.1	RNU7-116P	snRNA		0	0	0	0	0	0	0	0	0
ENSG00000252750.1	1	1	[ENST00000516941.1]	chr1:113177340-113177406	-	-	1	66	66	53	13	0.19697	ENST00000516941.1	RNU7-70P	snRNA		0	0	0	0	0	0	0	0	0
ENSG00000252751.1	1	1	[ENST00000516942.1]	chr3:124126537-124126630	+	-	1	93	93	88	5	0.0537634	ENST00000516942.1	RNU6-143P	snRNA		0	0	0	0	0	0	0	0	0
ENSG00000252752.1	1	1	[ENST00000516943.1]	chr1:93475813-93475908	+	-	1	95	95	82	13	0.136842	ENST00000516943.1	RNU6-210P	snRNA		0	0	0	0	0	0	0	0	0
ENSG00000252753.1	1	1	[ENST00000516944.1]	chr8:61397740-61397799	-	-	1	59	59	52	7	0.118644	ENST00000516944.1	RNU6-1202P	snRNA		0	0	0	0	0	0	0	0	0
ENSG00000252754.1	1	1	[ENST00000516945.1]	chr10:48206894-48207010	-	-	1	116	116	115	1	0.00862069	ENST00000516945.1	RNA5SP313	rRNA		0	0	0	0	0	0	0	0	0
ENSG00000252755.1	1	1	[ENST00000516946.1]	chr8:99061083-99061190	+	-	1	107	107	92	15	0.140187	ENST00000516946.1	RNU6-703P	snRNA		0	0	0	0	0	0	0	0	0
ENSG00000252756.1	1	1	[ENST00000516947.1]	chr2:37094540-37094638	-	-	1	98	98	98	0	0	ENST00000516947.1	RNU6-577P	snRNA		0	0	0	0	0	0	0	0	0
ENSG00000252757.1	1	1	[ENST00000516948.1]	chr4:87257470-87257767	-	-	1	297	297	194	103	0.346801	ENST00000516948.1	RN7SKP96	misc_RNA		0	0	0	0	0	0	0	0	0
ENSG00000252758.1	1	1	[ENST00000516949.1]	chr9:77472590-77472697	+	-	1	107	107	102	5	0.046729	ENST00000516949.1	RNU6-445P	snRNA		0	0	0	0	0	0	0	0	0
ENSG00000252759.1	1	1	[ENST00000516950.1]	chr2:201727874-201727970	-	-	1	96	96	90	6	0.0625	ENST00000516950.1	Y_RNA	misc_RNA		0	0	0	0	0	0	0	0	0
ENSG00000252760.1_1	1	1	[ENST00000516951.1_1]	chr1:111584455-111584547	+	-	1	92	92	90	2	0.0217391	ENST00000516951.1_1	RNA5SP54	rRNA_pseudogene		0	0	0	0	0	0	0	0	0
ENSG00000252761.1	1	1	[ENST00000516952.1]	chr6:30900394-30900486	-	-	1	92	92	77	15	0.163043	ENST00000516952.1	Y_RNA	misc_RNA		0	0	0	0	0	0	0	0	0
ENSG00000252762.1	1	1	[ENST00000516953.1]	chr4:82849465-82849592	+	-	1	127	127	0	127	1	ENST00000516953.1	SNORA31	snoRNA		0	0	0	0	0	0	0	0	0
ENSG00000252763.1	1	1	[ENST00000516954.1]	chr3:159526204-159526359	-	-	1	155	155	137	18	0.116129	ENST00000516954.1	RNU2-31P	snRNA		0	0	0	0	0	0	0	0	0
ENSG00000252764.1	1	1	[ENST00000516955.1]	chr8:101695715-101695802	+	-	1	87	87	87	0	0	ENST00000516955.1	RNU6-1092P	snRNA		0	0	0	0	0	0	0	0	0
ENSG00000252765.1	1	1	[ENST00000516956.1]	chr1:101598708-101598895	+	-	1	187	187	0	187	1	ENST00000516956.1	SCARNA16	snoRNA		0	0	0	0	0	0	0	0	0
ENSG00000252766.1	1	1	[ENST00000516957.1]	chrY:21180868-21180973	-	-	1	105	105	99	6	0.0571429	ENST00000516957.1	RNU6-255P	snRNA		0	0	0	0	0	0	0	0	0
ENSG00000252767.1	1	1	[ENST00000516958.1]	chr6:40375591-40375694	+	-	1	103	103	98	5	0.0485437	ENST00000516958.1	RNU6-250P	snRNA		0	0	0	0	0	0	0	0	0
ENSG00000252768.1	1	1	[ENST00000516959.1]	chr3:52585861-52585959	-	-	1	98	98	98	0	0	ENST00000516959.1	RNU6-856P	snRNA		0	0	0	0	0	0	0	0	0
ENSG00000252769.1	1	1	[ENST00000516960.1]	chr11:7910728-7910826	-	-	1	98	98	70	28	0.285714	ENST00000516960.1	RNU6-943P	snRNA		0	0	0	0	0	0	0	0	0
ENSG00000252770.1	1	1	[ENST00000516961.1]	chr12:69305700-69305762	+	-	1	62	62	60	2	0.0322581	ENST00000516961.1	RNU7-4P	snRNA		0	0	0	0	0	0	0	0	0
ENSG00000252771.1	1	1	[ENST00000516962.1]	chr21:43024745-43024843	-	-	1	98	98	86	12	0.122449	ENST00000516962.1	snoU13	snoRNA		0	0	0	0	0	0	0	0	0
ENSG00000252772.1	1	1	[ENST00000516963.1]	chr9:95583258-95583361	+	-	1	103	103	102	1	0.00970874	ENST00000516963.1	RNU6-714P	snRNA		0	0	0	0	0	0	0	0	0
ENSG00000252774.1	1	1	[ENST00000516965.1]	chr15:64634737-64634897	+	-	1	160	160	0	160	1	ENST00000516965.1	SNORA48	snoRNA		0	0	0	0	0	0	0	0	0
ENSG00000252776.1	1	1	[ENST00000516967.1]	chr11:122319917-122320039	+	-	1	122	122	0	122	1	ENST00000516967.1	RNU4ATAC10P	snRNA		0	0	0	0	0	0	0	0	0
ENSG00000252777.1	1	1	[ENST00000516968.1]	chr1:29016176-29016306	+	-	1	130	130	0	130	1	ENST00000516968.1	SCARNA24	snoRNA		0	0	0	0	0	0	0	0	0
ENSG00000252778.1	1	1	[ENST00000516969.1]	chr11:8576562-8576693	+	-	1	131	131	0	131	1	ENST00000516969.1	SCARNA20	snoRNA		0	0	0	0	0	0	0	0	0
ENSG00000252779.1	1	1	[ENST00000516970.1]	chr2:172713075-172713180	-	-	1	105	105	61	44	0.419048	ENST00000516970.1	RNU6-182P	snRNA		0	0	0	0	0	0	0	0	0
ENSG00000252780.1_1	1	1	[ENST00000516971.1_1]	chr19:32146261-32146367	-	-	1	106	106	68	38	0.358491	ENST00000516971.1_1	RNA5SP471	rRNA_pseudogene		0	0	0	0	0	0	0	0	0
ENSG00000252782.1	1	1	[ENST00000516973.1]	chr14:58759010-58759106	-	-	1	96	96	89	7	0.0729167	ENST00000516973.1	RNU6-341P	snRNA		0	0	0	0	0	0	0	0	0
ENSG00000252783.1	1	1	[ENST00000516974.1]	chr14:88462688-88462792	-	-	1	104	104	101	3	0.0288462	ENST00000516974.1	RNU6-835P	snRNA		0	0	0	0	0	0	0	0	0
ENSG00000252784.1	1	1	[ENST00000516975.1]	chr1:63803933-63804043	+	-	1	110	110	108	2	0.0181818	ENST00000516975.1	Y_RNA	misc_RNA		0	0	0	0	0	0	0	0	0
ENSG00000252785.1	1	1	[ENST00000516976.1]	chr17:72303825-72303947	-	-	1	122	122	100	22	0.180328	ENST00000516976.1	AC103809.1	miRNA		0	0	0	0	0	0	0	0	0
ENSG00000252786.1	1	1	[ENST00000516977.1]	chr3:129538619-129538719	+	-	1	100	100	98	2	0.02	ENST00000516977.1	RNU6-1142P	snRNA		0	0	0	0	0	0	0	0	0
ENSG00000252787.1	1	1	[ENST00000516978.1]	chr3:52722897-52722977	+	-	1	80	80	0	80	1	ENST00000516978.1	SNORD19B	snoRNA	GNL3	0	0	0	0	0	0	0	0	0
ENSG00000252789.1	1	1	[ENST00000516980.1]	chr17:47638363-47638447	-	-	1	84	84	84	0	0	ENST00000516980.1	AC006487.1	miRNA		0	0	0	0	0	0	0	0	0
ENSG00000252790.1	1	1	[ENST00000516981.1]	chr1:184647067-184647141	+	-	1	74	74	0	74	1	ENST00000516981.1	SNORD112	snoRNA		0	0	0	0	0	0	0	0	0
ENSG00000252791.1	1	1	[ENST00000516982.1]	chr20:36681048-36681148	-	-	1	100	100	93	7	0.07	ENST00000516982.1	Y_RNA	misc_RNA		0	0	0	0	0	0	0	0	0
ENSG00000252792.1	1	1	[ENST00000516983.1]	chr14:68212083-68212191	-	-	1	108	108	67	41	0.37963	ENST00000516983.1	U3	snoRNA		0	0	0	0	0	0	0	0	0
ENSG00000252793.1	1	1	[ENST00000516984.1]	chr5:145965661-145965763	-	-	1	102	102	90	12	0.117647	ENST00000394409.7_2, ENST00000516984.1, ENST00000625967.2_1	PPP2R2B, RNA5SP196	protein_coding, rRNA, rRNA_pseudogene		0	0	0	0	0	0	0	0	0
ENSG00000252794.1	1	1	[ENST00000516985.1]	chr5:165036445-165036684	+	-	1	239	239	230	9	0.0376569	ENST00000516985.1	RN7SKP60	misc_RNA		0	0	0	0	0	0	0	0	0
ENSG00000252795.1	1	1	[ENST00000516986.1]	chr13:39353560-39353653	+	-	1	93	93	93	0	0	ENST00000516986.1	RNU6-56P	snRNA		0	0	0	0	0	0	0	0	0
ENSG00000252796.1	1	1	[ENST00000516987.1]	chr4:39622631-39622693	+	-	1	62	62	60	2	0.0322581	ENST00000516987.1	RNU7-11P	snRNA		0	0	0	0	0	0	0	0	0
ENSG00000252797.1	1	1	[ENST00000516988.1]	chr1:90453271-90453503	-	-	1	232	232	174	58	0.25	ENST00000516988.1	RN7SKP272	misc_RNA		0	0	0	0	0	0	0	0	0
ENSG00000252798.1	1	1	[ENST00000516989.1]	chr16:21598947-21599185	+	-	1	238	238	0	238	1	ENST00000516989.1	SCARNA6	snoRNA		0	0	0	0	0	0	0	0	0
ENSG00000252799.1	1	1	[ENST00000516990.1]	chr22:21878046-21878123	-	-	1	77	77	75	2	0.025974	ENST00000516990.1	snoU13	snoRNA		0	0	0	0	0	0	0	0	0
ENSG00000252800.1	1	1	[ENST00000516991.1]	chr14:63945989-63946131	+	-	1	142	142	0	142	1	ENST00000516991.1	SCARNA20	snoRNA		0	0	0	0	0	0	0	0	0
ENSG00000252801.2	1	1	[ENST00000516992.2]	chr12:39307041-39307128	-	-	1	87	87	80	7	0.0804598	ENST00000516992.2	AC067735.1	miRNA		0	0	0	0	0	0	0	0	0
ENSG00000252802.1	1	1	[ENST00000516993.1]	chr1:26920430-26920532	-	-	1	102	102	99	3	0.0294118	ENST00000516993.1	Y_RNA	misc_RNA		0	0	0	0	0	0	0	0	0
ENSG00000252803.1	1	1	[ENST00000516994.1]	chr1:43489219-43489308	-	-	1	89	89	89	0	0	ENST00000516994.1	RNU6-870P	snRNA		0	0	0	0	0	0	0	0	0
ENSG00000252804.1	1	1	[ENST00000516995.1]	chr2:43635445-43635551	+	-	1	106	106	71	35	0.330189	ENST00000516995.1	RNU6-958P	snRNA		0	0	0	0	0	0	0	0	0
ENSG00000252805.1	1	1	[ENST00000516996.1]	chr2:219484523-219484660	+	-	1	137	137	132	5	0.0364963	ENST00000516996.1	U3	snoRNA		0	0	0	0	0	0	0	0	0
ENSG00000252806.1_1	1	1	[ENST00000516997.1_1]	chr16:34988416-34988553	+	-	1	137	137	101	36	0.262774	ENST00000516997.1_1	RNA5SP420	rRNA_pseudogene		0	0	0	0	0	0	0	0	0
ENSG00000252807.1	1	1	[ENST00000516998.1]	chr2:170976505-170976608	-	-	1	103	103	87	16	0.15534	ENST00000516998.1	RNU6-1006P	snRNA		0	0	0	0	0	0	0	0	0
ENSG00000252808.1	1	1	[ENST00000516999.1]	chr1:155895748-155895877	-	-	1	129	129	0	129	1	ENST00000516999.1	SCARNA4	snoRNA		0	0	0	0	0	0	0	0	0
ENSG00000252809.2	1	1	[ENST00000517000.2]	chr16:31120550-31120634	+	-	1	84	84	0	84	1	ENST00000219794.11_2, ENST00000287507.7_1, ENST00000394950.7_1, ENST00000394951.5_1, ENST00000484226.2_3, ENST00000517000.2, ENST00000561755.1_3, ENST00000566568.1_1, ENST00000567530.5_1, ENST00000567676.1_5	AC135050.1, BCKDK	miRNA, nonsense_mediated_decay, protein_coding, retained_intron	BCKDK	0	0	0	0	0	0	0	0	0
ENSG00000252810.1	1	1	[ENST00000517001.1]	chrX:101170561-101170668	+	-	1	107	107	106	1	0.00934579	ENST00000517001.1	RNU6-345P	snRNA		0	0	0	0	0	0	0	0	0
ENSG00000252811.1	1	1	[ENST00000517002.1]	chr7:131537438-131537533	-	-	1	95	95	95	0	0	ENST00000517002.1	AC008085.1	miRNA		0	0	0	0	0	0	0	0	0
ENSG00000252812.1	1	1	[ENST00000517003.1]	chr13:40981258-40981577	-	-	1	319	319	0	319	1	ENST00000517003.1	RN7SKP2	misc_RNA		0	0	0	0	0	0	0	0	0
ENSG00000252813.1	1	1	[ENST00000517004.1]	chr15:71767825-71767901	+	-	1	76	76	76	0	0	ENST00000517004.1	AC108861.1	miRNA		0	0	0	0	0	0	0	0	0
ENSG00000252814.1	1	1	[ENST00000517005.1]	chr16:76321526-76321636	+	-	1	110	110	110	0	0	ENST00000517005.1	RN7SKP233	misc_RNA		0	0	0	0	0	0	0	0	0
ENSG00000252815.1	1	1	[ENST00000517006.1]	chr4:55898131-55898238	-	-	1	107	107	107	0	0	ENST00000517006.1	RNU6-410P	snRNA		0	0	0	0	0	0	0	0	0
ENSG00000252816.1_1	1	1	[ENST00000517007.1_1]	chr11:21405346-21405455	-	-	1	109	109	105	4	0.0366972	ENST00000517007.1_1	RNA5SP337	rRNA_pseudogene		0	0	0	0	0	0	0	0	0
ENSG00000252817.1	1	1	[ENST00000517008.1]	chr1:154226920-154226997	+	-	1	77	77	0	77	1	ENST00000517008.1	AL590431.1	miRNA		0	0	0	0	0	0	0	0	0
ENSG00000252818.1	1	1	[ENST00000517009.1]	chr18:62216689-62216742	-	-	1	53	53	0	53	1	ENST00000517009.1	RNU7-146P	snRNA		0	0	0	0	0	0	0	0	0
ENSG00000252819.1	1	1	[ENST00000517010.1]	chr20:9047480-9047555	-	-	1	75	75	75	0	0	ENST00000517010.1	AL121898.1	miRNA		0	0	0	0	0	0	0	0	0
ENSG00000252820.1	1	1	[ENST00000517011.1]	chr7:137859790-137859882	+	-	1	92	92	74	18	0.195652	ENST00000517011.1	Y_RNA	misc_RNA		0	0	0	0	0	0	0	0	0
ENSG00000252821.1	1	1	[ENST00000517012.1]	chr7:33041561-33041666	-	-	1	105	105	94	11	0.104762	ENST00000517012.1	RNU6-388P	snRNA		0	0	0	0	0	0	0	0	0
ENSG00000252822.1	1	1	[ENST00000517013.1]	chr1:236223976-236224072	+	-	1	96	96	90	6	0.0625	ENST00000517013.1	Y_RNA	misc_RNA		0	0	0	0	0	0	0	0	0
ENSG00000252823.1	1	1	[ENST00000517014.1]	chr12:90147835-90147929	+	-	1	94	94	91	3	0.0319149	ENST00000517014.1	RNU6-148P	snRNA		0	0	0	0	0	0	0	0	0
ENSG00000252824.1	1	1	[ENST00000517015.1]	chr7:101837355-101837444	-	-	1	89	89	0	89	1	ENST00000517015.1	SNORA48	snoRNA		0	0	0	0	0	0	0	0	0
ENSG00000252825.1	1	1	[ENST00000517016.1]	chr1:51215967-51216025	+	-	1	58	58	58	0	0	ENST00000517016.1	RNU6-1253P	snRNA		0	0	0	0	0	0	0	0	0
ENSG00000252826.1	1	1	[ENST00000517017.1]	chr1:149215165-149215300	-	-	1	135	135	129	6	0.0444444	ENST00000517017.1	RNU1-92P	snRNA		0	0	0	0	0	0	0	0	0
ENSG00000252827.1	1	1	[ENST00000517018.1]	chr12:96820977-96821264	-	-	1	287	287	180	107	0.372822	ENST00000517018.1	RN7SKP11	misc_RNA		0	0	0	0	0	0	0	0	0
ENSG00000252828.1_1	1	1	[ENST00000517019.1_1]	chr3:68932117-68932242	+	-	1	125	125	78	47	0.376	ENST00000517019.1_1	RNA5SP135	rRNA_pseudogene		0	0	0	0	0	0	0	0	0
ENSG00000252829.2	1	1	[ENST00000517020.2]	chr2:131687334-131687457	-	-	1	123	123	0	123	1	ENST00000517020.2	SCARNA4	snoRNA		0	0	0	0	0	0	0	0	0
ENSG00000252831.1	1	1	[ENST00000517022.1]	chr5:141913819-141913910	-	-	1	91	91	75	16	0.175824	ENST00000517022.1	AC005215.1	miRNA		0	0	0	0	0	0	0	0	0
ENSG00000252832.1	1	1	[ENST00000517023.1]	chr10:20081926-20082030	-	-	1	104	104	104	0	0	ENST00000517023.1	RNU6-1212P	snRNA		0	0	0	0	0	0	0	0	0
ENSG00000252833.1_1	1	1	[ENST00000517024.1_1]	chr5:75387532-75387626	-	-	1	94	94	87	7	0.0744681	ENST00000517024.1_1	RNA5SP186	rRNA_pseudogene		0	0	0	0	0	0	0	0	0
ENSG00000252834.1	1	1	[ENST00000517025.1]	chr4:83870320-83870397	+	-	1	77	77	77	0	0	ENST00000517025.1	snoR442	snoRNA		0	0	0	0	0	0	0	0	0
ENSG00000252835.1	1	1	[ENST00000517026.1]	chr17:7809439-7809578	+	-	1	139	139	0	139	1	ENST00000517026.1	SCARNA21	snoRNA		3.35	0	0	0	0	0	7.31	0	0	0.224338	-0.600094	-0.147583	0.882672	NA	0.224338	-1.28826	-0.316831	0.751372	NA
ENSG00000252837.1	1	1	[ENST00000517028.1]	chr14:58304071-58304378	-	-	1	307	307	215	92	0.299674	ENST00000517028.1	RN7SKP99	misc_RNA		0	0	0	0	0	0	0	0	0
ENSG00000252838.1	1	1	[ENST00000517029.1]	chr16:23424904-23425197	-	-	1	293	293	154	139	0.474403	ENST00000517029.1	RN7SKP23	misc_RNA		0	0.57	0.9	0	0	0	0.59	0	0.76	0.613265	0.286625	0.10325	0.917764	NA	0.613265	-2.23279	-0.770993	0.440711	NA
ENSG00000252839.1	1	1	[ENST00000517030.1]	chr14:73713525-73713588	-	-	1	63	63	62	1	0.015873	ENST00000517030.1	RNU6-419P	snRNA		0	0	0	0	0	0	0	0	0
ENSG00000252840.1	1	1	[ENST00000517031.1]	chr1:151500306-151500414	-	-	1	108	108	0	108	1	ENST00000517031.1	SNORA44	snoRNA		0	0	0	0	0	0	0	0	0
ENSG00000252841.1	1	1	[ENST00000517032.1]	chr1:9338449-9338592	+	-	1	143	143	143	0	0	ENST00000517032.1	Z98044.1	miRNA		0	0	0	0	0	0	0	0	0
ENSG00000252842.1	1	1	[ENST00000517033.1]	chr1:147857984-147858119	-	-	1	135	135	129	6	0.0444444	ENST00000517033.1	RNU1-135P	snRNA		0	0	0	0	0	0	0	0	0
ENSG00000252844.1	1	1	[ENST00000517035.1]	chr10:103027693-103027765	-	-	1	72	72	72	0	0	ENST00000517035.1	SNORD112	snoRNA		0	0	0	0	0	0	0	0	0
ENSG00000252845.1_1	1	1	[ENST00000517036.1_1]	chr2:97622444-97622552	-	-	1	108	108	90	18	0.166667	ENST00000517036.1_1	RNA5SP101	rRNA_pseudogene		0	0	0	0	0	0	0	0	0
ENSG00000252846.1	1	1	[ENST00000517037.1]	chr18:24166677-24166762	-	-	1	85	85	85	0	0	ENST00000517037.1	AC090206.1	miRNA		0	0	0	0	0	0	0	0	0
ENSG00000252847.1	1	1	[ENST00000517038.1]	chr9:98622185-98622298	+	-	1	113	113	0	113	1	ENST00000517038.1	RNU2-46P	snRNA		0	0	0	0	0	0	0	0	0
ENSG00000252848.1_1	1	1	[ENST00000517039.1_1]	chr7:44165350-44165472	-	-	1	122	122	79	43	0.352459	ENST00000517039.1_1	RNA5SP230	rRNA_pseudogene		0	0	0	0	0	0	0	0	0
ENSG00000252849.1	1	1	[ENST00000517040.1]	chr7:131600993-131601081	-	-	1	88	88	88	0	0	ENST00000517040.1	snosnR60_Z15	snoRNA		0	0	0	0	0	0	0	0	0
ENSG00000252850.1	1	1	[ENST00000517041.1]	chr12:88975415-88975573	+	-	1	158	158	112	46	0.291139	ENST00000517041.1	RNU1-117P	snRNA		0	0	0	0	0	0	0	0	0
ENSG00000252852.1	1	1	[ENST00000517043.1]	chr8:118325766-118325900	+	-	1	134	134	0	134	1	ENST00000517043.1	SNORA31	snoRNA		0	0	0	0	0	0	0	0	0
ENSG00000252853.1	1	1	[ENST00000517044.1]	chr1:206855307-206855380	+	-	1	73	73	70	3	0.0410959	ENST00000517044.1	SNORD112	snoRNA		0	0	0	0	0	0	0	0	0
ENSG00000252854.1	1	1	[ENST00000517045.1]	chr13:46824076-46824348	+	-	1	272	272	201	71	0.261029	ENST00000517045.1	RN7SKP5	misc_RNA		0	0	0	0	0	0	0	0	0
ENSG00000252855.1	1	1	[ENST00000517046.1]	chrY:13340550-13340633	-	-	1	83	83	83	0	0	ENST00000517046.1	AC134878.1	miRNA		0	0	0	0	0	0	0	0	0
ENSG00000252856.1_1	1	1	[ENST00000517047.1_1]	chrX:48065692-48065809	+	-	1	117	117	91	26	0.222222	ENST00000517047.1_1	RNA5SP503	rRNA_pseudogene		0	0	0	0	0	0	0	0	0
ENSG00000252857.1	1	1	[ENST00000517048.1]	chr7:55753669-55753774	+	-	1	105	105	94	11	0.104762	ENST00000517048.1	RNU6-389P	snRNA		0	0	0	0	0	0	0	0	0
ENSG00000252858.1	1	1	[ENST00000517049.1]	chr12:76533346-76533451	+	-	1	105	105	105	0	0	ENST00000517049.1	RNU6-1271P	snRNA		0	0	0	0	0	0	0	0	0
ENSG00000252859.1	1	1	[ENST00000517050.1]	chr22:41564220-41564320	+	-	1	100	100	86	14	0.14	ENST00000517050.1	RNU6-375P	snRNA		0	0	0	0	0	0	0	0	0
ENSG00000252860.1	1	1	[ENST00000517051.1]	chr1:200023188-200023293	+	-	1	105	105	98	7	0.0666667	ENST00000517051.1	RNU6-570P	snRNA		0	0	0	0	0	0	0	0	0
ENSG00000252861.1	1	1	[ENST00000517052.1]	chr5:83492700-83492807	+	-	1	107	107	73	34	0.317757	ENST00000517052.1	RNU6-448P	snRNA		0	0	0	0	0	0	0	0	0
ENSG00000252863.1	1	1	[ENST00000517054.1]	chr12:102265519-102265579	-	-	1	60	60	60	0	0	ENST00000517054.1	RNU6-1183P	snRNA		0	0	0	0	0	0	0	0	0
ENSG00000252864.1_1	1	1	[ENST00000517055.1_1]	chr8:141950660-141950762	+	-	1	102	102	102	0	0	ENST00000517055.1_1	RNA5SP278	rRNA_pseudogene		0	0	0	0	0	0	0	0	0
ENSG00000252865.1	1	1	[ENST00000517056.1]	chr12:57904846-57904918	+	-	1	72	72	69	3	0.0416667	ENST00000517056.1	RNU6-594P	snRNA		0	0	0	0	0	0	0	0	0
ENSG00000252866.1_1	1	1	[ENST00000517057.1_1]	chr7:128337763-128337798	+	-	1	35	35	0	35	1					0	0	0	0	0	0	0	0	0
ENSG00000252867.1	1	1	[ENST00000517058.1]	chr5:28624763-28624870	+	-	1	107	107	93	14	0.130841	ENST00000517058.1, ENST00000658670.1_1	AC109472.1, RNU6-909P	lncRNA, snRNA		0	0	0	0	0	0	0	0	0
ENSG00000252868.1	1	1	[ENST00000517059.1]	chr15:29526071-29526183	+	-	1	112	112	107	5	0.0446429	ENST00000517059.1	snoZ278	snoRNA		0	0	0	0	0	0	0	0	0
ENSG00000252869.1	1	1	[ENST00000517060.1]	chr14:59866740-59866869	+	-	1	129	129	129	0	0	ENST00000517060.1	AL159140.1	miRNA		0	0	0	0	0	0	0	0	0
ENSG00000252870.1	1	1	[ENST00000517061.1]	chr11:114998937-114999093	-	-	1	156	156	140	16	0.102564	ENST00000517061.1	ACA59	snoRNA		0	0	0	0	0	0	0	0	0
ENSG00000252872.1	1	1	[ENST00000517063.1]	chr7:96007168-96007232	+	-	1	64	64	55	9	0.140625	ENST00000517063.1	RNU7-188P	snRNA		0	0	0	0	0	0	0	0	0
ENSG00000252873.1	1	1	[ENST00000517064.1]	chr14:101383914-101383982	+	-	1	68	68	0	68	1	ENST00000517064.1	SNORD112	snoRNA		0	0	0	0	0	0	0	0	0
ENSG00000252874.1	1	1	[ENST00000517065.1]	chr11:47841754-47841844	-	-	1	90	90	81	9	0.1	ENST00000517065.1	Y_RNA	misc_RNA		0	0	0	0	0	0	0	0	0
ENSG00000252876.1	1	1	[ENST00000517067.1]	chr16:31278757-31278812	-	-	1	55	55	0	55	1	ENST00000517067.1	RNU7-199P	snRNA		0	0	0	0	0	0	0	0	0
ENSG00000252877.1	1	1	[ENST00000517068.1]	chr10:47222340-47222456	+	-	1	116	116	115	1	0.00862069	ENST00000517068.1	RNA5SP312	rRNA		0	0	0	0	0	0	0	0	0
ENSG00000252878.1	1	1	[ENST00000517069.1]	chr9:67864532-67864627	+	-	1	95	95	0	95	1	ENST00000517069.1	SNORA70	snoRNA		0	0	0	0	0	0	0	0	0
ENSG00000252879.1	1	1	[ENST00000517070.1]	chr1:212272862-212273018	-	-	1	156	156	128	28	0.179487	ENST00000517070.1	RN7SKP98	misc_RNA		0	0	0	0	0	0	0	0	0
ENSG00000252880.1	1	1	[ENST00000517071.1]	chr4:71713852-71713935	-	-	1	83	83	75	8	0.0963855	ENST00000517071.1	RNU6-459P	snRNA		0	0	0	0	0	0	0	0	0
ENSG00000252881.1	1	1	[ENST00000517072.1]	chr5:104115988-104116090	-	-	1	102	102	99	3	0.0294118	ENST00000517072.1	RNU6-334P	snRNA		0	0	0	0	0	0	0	0	0
ENSG00000252882.1	1	1	[ENST00000517073.1]	chr17:41473360-41473459	-	-	1	99	99	73	26	0.262626	ENST00000517073.1	RNU6-1137P	snRNA		0	0	0	0	0	0	0	0	0
ENSG00000252883.1	1	1	[ENST00000517074.1]	chr12:62511667-62511739	-	-	1	72	72	72	0	0	ENST00000517074.1	SNORD112	snoRNA		0	0	0	0	0	0	0	0	0
ENSG00000252884.1	1	1	[ENST00000517075.1]	chr8:81317750-81317844	+	-	1	94	94	86	8	0.0851064	ENST00000517075.1	RNU6-1213P	snRNA		0	0	0	0	0	0	0	0	0
ENSG00000252886.1	1	1	[ENST00000517077.1]	chr12:120068894-120069191	-	-	1	297	297	207	90	0.30303	ENST00000517077.1	RN7SKP197	misc_RNA		0	0	0	0	0	0	0	0	0
ENSG00000252887.1	1	1	[ENST00000517078.1]	chr16:89509725-89509832	+	-	1	107	107	105	2	0.0186916	ENST00000517078.1	RNU6-430P	snRNA		0	0	0	0	0	0	0	0	0
ENSG00000252888.1	1	1	[ENST00000517079.1]	chr10:78595134-78595260	-	-	1	126	126	0	126	1	ENST00000517079.1	SNORA31	snoRNA		0	0	0	0	0	0	0	0	0
ENSG00000252889.1	1	1	[ENST00000517080.1]	chr3:108943975-108944074	+	-	1	99	99	65	34	0.343434	ENST00000517080.1	RNU6-1236P	snRNA		0	0	0	0	0	0	0	0	0
ENSG00000252890.1	1	1	[ENST00000517081.1]	chr4:67762979-67763089	+	-	1	110	110	110	0	0	ENST00000517081.1	RNU6-699P	snRNA		0	0	0	0	0	0	0	0	0
ENSG00000252891.1	1	1	[ENST00000517082.1]	chr6:90608001-90608111	-	-	1	110	110	104	6	0.0545455	ENST00000517082.1	Y_RNA	misc_RNA		0	0	0	0	0	0	0	0	0
ENSG00000252892.1	1	1	[ENST00000517083.1]	chr2:65221879-65221994	+	-	1	115	115	115	0	0	ENST00000517083.1	RNU6-548P	snRNA		0	0	0	0	0	0	0	0	0
ENSG00000252893.1	1	1	[ENST00000517084.1]	chr11:59326272-59326334	+	-	1	62	62	55	7	0.112903	ENST00000517084.1, ENST00000659845.1_1	AP003778.1, RNU7-58P	lncRNA, snRNA		0	0	0	0	0	0	0	0	0
ENSG00000252894.1	1	1	[ENST00000517085.1]	chr3:130633184-130633296	-	-	1	112	112	108	4	0.0357143	ENST00000517085.1	Y_RNA	misc_RNA		0	0	0	0	0	0	0	0	0
ENSG00000252895.1	1	1	[ENST00000517086.1]	chr10:95806794-95806882	-	-	1	88	88	80	8	0.0909091	ENST00000517086.1	RNY4P26	misc_RNA		0	0	0	0	0	0	0	0	0
ENSG00000252896.1	1	1	[ENST00000517087.1]	chr2:45009184-45009269	-	-	1	85	85	85	0	0	ENST00000517087.1	AC067957.1	miRNA		0	0	0	0	0	0	0	0	0
ENSG00000252897.1	1	1	[ENST00000517088.1]	chr2:82495735-82495830	+	-	1	95	95	95	0	0	ENST00000517088.1	RNU6-685P	snRNA		0	0	0	0	0	0	0	0	0
ENSG00000252898.1	1	1	[ENST00000517089.1]	chr4:174367753-174367855	-	-	1	102	102	101	1	0.00980392	ENST00000517089.1	RNU6-1096P	snRNA		0	0	0	0	0	0	0	0	0
ENSG00000252900.1	1	1	[ENST00000517091.1]	chrY:4043025-4043131	-	-	1	106	106	104	2	0.0188679	ENST00000517091.1	RNU6-303P	snRNA		0	0	0	0	0	0	0	0	0
ENSG00000252901.1	1	1	[ENST00000517092.1]	chr6:30056597-30056730	-	-	1	133	133	133	0	0	ENST00000517092.1	AL669914.1	miRNA		0	0	0	0	0	0	0	0	0
ENSG00000252902.1_1	1	1	[ENST00000517093.1_1]	chr11:71556241-71556291	-	-	1	50	50	0	50	1	ENST00000517093.1_1	RNA5SP342	rRNA_pseudogene		0	0	0	0	0	0	0	0	0
ENSG00000252903.1	1	1	[ENST00000517094.1]	chrX:31366308-31366414	+	-	1	106	106	71	35	0.330189	ENST00000517094.1	RNU6-894P	snRNA		0	0	0	0	0	0	0	0	0
ENSG00000252904.1	1	1	[ENST00000517095.1]	chr5:65257010-65257147	-	-	1	137	137	0	137	1	ENST00000517095.1	SNORA76	snoRNA		0	0	0	0	0	0	0	0	0
ENSG00000252905.1_1	1	1	[ENST00000517096.1_1]	chr11:8866809-8866905	+	-	1	96	96	96	0	0	ENST00000517096.1_1	RNA5SP330	rRNA_pseudogene		0	0	0	0	0	0	0	0	0
ENSG00000252906.1	1	1	[ENST00000517097.1]	chr1:175937533-175937676	-	-	1	143	143	0	143	1	ENST00000517097.1	SCARNA3	snoRNA		0	0	0	0	0	0	0	0	0
ENSG00000252908.1	1	1	[ENST00000517099.1]	chr5:17240719-17240824	+	-	1	105	105	105	0	0	ENST00000517099.1	RNU6-1003P	snRNA		0	0	0	0	0	0	0	0	0
ENSG00000252909.1	1	1	[ENST00000517100.1]	chr22:32233223-32233284	+	-	1	61	61	61	0	0	ENST00000517100.1, ENST00000642974.1_1	DEPDC5, RNU6-201P	protein_coding, snRNA	DEPDC5	0	0	0	0	0	0	0	0	0
ENSG00000252910.1	1	1	[ENST00000517101.1]	chr8:98786205-98786261	+	-	1	56	56	56	0	0	ENST00000517101.1	RNU7-177P	snRNA		0	0	0	0	0	0	0	0	0
ENSG00000252912.1	1	1	[ENST00000517103.1]	chr17:34847042-34847166	-	-	1	124	124	91	33	0.266129	ENST00000517103.1, ENST00000617595.1_1	RNA5SP439	rRNA, rRNA_pseudogene		0	0	0	0	0	0	0	0	0
ENSG00000252913.1	1	1	[ENST00000517104.1]	chr4:48934771-48934871	-	-	1	100	100	90	10	0.1	ENST00000517104.1	RNU6-158P	snRNA		0	0	0	0	0	0	0	0	0
ENSG00000252914.1	1	1	[ENST00000517105.1]	chr3:136440235-136440337	-	-	1	102	102	70	32	0.313725	ENST00000517105.1	RNU6-789P	snRNA		0	0	0	0	0	0	0	0	0
ENSG00000252915.1	1	1	[ENST00000517106.1]	chr21:40716462-40716554	+	-	1	92	92	80	12	0.130435	ENST00000517106.1	Y_RNA	misc_RNA		0	0	0	0	0	0	0	0	0
ENSG00000252916.1	1	1	[ENST00000517107.1]	chr2:201763742-201763844	+	-	1	102	102	101	1	0.00980392	ENST00000517107.1	RNU6-762P	snRNA		0	0	0	0	26.15	0	0	0	0
ENSG00000252917.1	1	1	[ENST00000517108.1]	chr12:42740862-42741016	-	-	1	154	154	0	154	1	ENST00000517108.1	SNORA74	snoRNA		0	0	0	0	0	0	0	0	0
ENSG00000252918.1	1	1	[ENST00000517109.1]	chr6:105644727-105644811	-	-	1	84	84	84	0	0	ENST00000517109.1	AL359709.2	miRNA		0	0	0	0	0	0	0	0	0
ENSG00000252919.1	1	1	[ENST00000517110.1]	chr14:50058953-50059055	-	-	1	102	102	97	5	0.0490196	ENST00000517110.1	Y_RNA	misc_RNA		0	0	0	0	0	0	0	0	0
ENSG00000252920.1	1	1	[ENST00000517111.1]	chr1:152984957-152985090	-	-	1	133	133	0	133	1	ENST00000517111.1	SNORA31	snoRNA		0	0	0	0	0	0	0	0	0
ENSG00000252921.1	1	1	[ENST00000517112.1]	chr18:23879078-23879219	-	-	1	141	141	71	70	0.496454	ENST00000517112.1	U3	snoRNA		0	0	0	0	0	0	0	0	0
ENSG00000252922.1	1	1	[ENST00000517113.1]	chr11:41144456-41144562	-	-	1	106	106	94	12	0.113208	ENST00000517113.1	RNU6-365P	snRNA		0	0	0	0	0	0	0	0	0
ENSG00000252923.1	1	1	[ENST00000517114.1]	chr2:197550871-197551054	-	-	1	183	183	0	183	1	ENST00000517114.1	SCARNA16	snoRNA		0	0	0	0	0	0	0	0	0
ENSG00000252925.1	1	1	[ENST00000517116.1]	chr1:149671722-149671868	-	-	1	146	146	140	6	0.0410959	ENST00000517116.1	RNU1-68P	snRNA		0	0	0	0	0	0	0	0	0
ENSG00000252927.1_1	1	1	[ENST00000517118.1_1]	chr16:9693953-9694085	+	-	1	132	132	88	44	0.333333	ENST00000517118.1_1	RNA5SP404	rRNA_pseudogene		0	0	0	0	0	0	0	0	0
ENSG00000252928.1	1	1	[ENST00000517119.1]	chr13:30855901-30856006	+	-	1	105	105	105	0	0	ENST00000517119.1	RNU6-64P	snRNA		0	0	0	0	0	0	0	0	0
ENSG00000252929.1	1	1	[ENST00000517120.1]	chr7:6097130-6097235	+	-	1	105	105	100	5	0.0476191	ENST00000517120.1	RNU6-218P	snRNA		0	0	0	0	0	0	0	0	0
ENSG00000252930.1	1	1	[ENST00000517121.1]	chrX:112162359-112162458	+	-	1	99	99	95	4	0.040404	ENST00000517121.1	RNU6-1015P	snRNA		0	0	0	0	0	0	0	0	0
ENSG00000252931.1	1	1	[ENST00000517122.1]	chr15:86365085-86365188	+	-	1	103	103	102	1	0.00970874	ENST00000517122.1	RNU6-231P	snRNA		0	0	0	0	0	0	0	0	0
ENSG00000252932.1	1	1	[ENST00000517123.1]	chr6:78646917-78646988	+	-	1	71	71	0	71	1	ENST00000517123.1	SNORD112	snoRNA		0	0	0	0	0	0	0	0	0
ENSG00000252933.1	1	1	[ENST00000517124.1]	chr19:1616490-1616594	-	-	1	104	104	69	35	0.336538	ENST00000517124.1	RNU6-1223P	snRNA		0	0	0	0	0	0	0	0	0
ENSG00000252934.1	1	1	[ENST00000517125.1]	chr2:54394080-54394144	-	-	1	64	64	58	6	0.09375	ENST00000517125.1	RNU7-172P	snRNA		0	0	0	0	0	0	0	0	0
ENSG00000252935.1	1	1	[ENST00000517126.1]	chr8:79310749-79310857	-	-	1	108	108	107	1	0.00925926	ENST00000517126.1	RNU6-1220P	snRNA		0	0	0	0	0	0	0	0	0
ENSG00000252936.1_1	1	1	[ENST00000517127.1_1]	chr16:34989547-34989656	+	-	1	109	109	84	25	0.229358	ENST00000517127.1_1	RNA5SP423	rRNA_pseudogene		0	0	0	0	0	0	0	0	0
ENSG00000252937.1	1	1	[ENST00000517128.1]	chr3:73290939-73291047	-	-	1	108	108	108	0	0	ENST00000517128.1	RNU6-1270P	snRNA		0	0	0	0	0	0	0	0	0
ENSG00000252940.2	1	1	[ENST00000517131.2]	chr9:124302154-124302241	+	-	1	87	87	87	0	0	ENST00000517131.2	AL357936.1	miRNA		0	0	0	0	0	0	0	0	0
ENSG00000252941.1_1	1	1	[ENST00000517132.1_1]	chr11:47825847-47825954	-	-	1	107	107	106	1	0.00934579	ENST00000517132.1_1	RNA5SP340	rRNA_pseudogene	NUP160	0	0	0	0	0	0	0	0	0
ENSG00000252942.1_1	1	1	[ENST00000517133.1_1]	chr9:101908121-101908248	-	-	1	127	127	89	38	0.299213	ENST00000517133.1_1	RNA5SP290	rRNA_pseudogene		0	0	0	0	0	0	0	0	0
ENSG00000252943.1	1	1	[ENST00000517134.1]	chr9:19073840-19073944	+	-	1	104	104	75	29	0.278846	ENST00000517134.1	RNU6-264P	snRNA		0	0	0	0	0	0	0	0	0
ENSG00000252944.1	1	1	[ENST00000517135.1]	chr6:105214696-105214801	+	-	1	105	105	70	35	0.333333	ENST00000517135.1	RNU6-897P	snRNA		0	0	0	0	0	0	0	0	0
ENSG00000252945.1	1	1	[ENST00000517136.1]	chr14:51311342-51311430	+	-	1	88	88	0	88	1	ENST00000517136.1	snoU83B	snoRNA		0	0	0	0	0	0	0	0	0
ENSG00000252946.1	1	1	[ENST00000517137.1]	chr1:204873874-204873946	-	-	1	72	72	72	0	0	ENST00000517137.1	SNORD112	snoRNA		0	0	0	0	0	0	0	0	0
ENSG00000252947.1	1	1	[ENST00000517138.1]	chr1:28160911-28161077	+	-	1	166	166	0	166	1	ENST00000517138.1	SCARNA1	snoRNA		0	0	0	0	0	0	0	0	0
ENSG00000252948.1	1	1	[ENST00000517139.1]	chrY:28507135-28507239	+	-	1	104	104	103	1	0.00961539	ENST00000517139.1	RNU6-1314P	snRNA		0	0	0	0	0	0	0	0	0
ENSG00000252949.1	1	1	[ENST00000517140.1]	chr6:20422548-20422632	+	-	1	84	84	84	0	0	ENST00000517140.1	AL136303.1	miRNA		0	0	0	0	0	0	0	0	0
ENSG00000252950.1_1	1	1	[ENST00000517141.1_1]	chr21:33935384-33935520	+	-	1	136	136	87	49	0.360294	ENST00000517141.1_1	RNA5SP490	rRNA_pseudogene		0	0	0	0	0	0	0	0	0
ENSG00000252951.1_1	1	1	[ENST00000517142.1_1]	chr4:148666453-148666568	-	-	1	115	115	73	42	0.365217	ENST00000517142.1_1	RNA5SP165	rRNA_pseudogene		0	0	0	0	0	0	0	0	0
ENSG00000252952.1	1	1	[ENST00000517143.1]	chr13:23791570-23791673	-	-	1	103	103	101	2	0.0194175	ENST00000517143.1	RNU6-58P	snRNA		0	0	0	0	0	0	0	0	0
ENSG00000252953.1	1	1	[ENST00000517144.1]	chr3:125107777-125107841	+	-	1	64	64	64	0	0	ENST00000517144.1	RNU6-232P	snRNA		0	0	0	0	0	0	0	0	0
ENSG00000252955.1	1	1	[ENST00000517146.1]	chr4:73830894-73831020	+	-	1	126	126	0	126	1	ENST00000517146.1	RNU4ATAC9P	snRNA		0	0	0	0	0	0	0	0	0
ENSG00000252956.1_1	1	1	[ENST00000517147.1_1]	chr1:9497727-9497837	-	-	1	110	110	71	39	0.354545	ENST00000517147.1_1	RNA5SP40	rRNA_pseudogene		0	0	0	0	0	0	0	0	0
ENSG00000252957.1_1	1	1	[ENST00000517148.1_1]	chr15:100614285-100614395	-	-	1	110	110	88	22	0.2	ENST00000517148.1_1	RNA5SP402	rRNA_pseudogene		0	0	0	0	0	0	0	0	0
ENSG00000252958.1	1	1	[ENST00000517149.1]	chr16:2255030-2255137	-	-	1	107	107	107	0	0	ENST00000517149.1	AC009065.3	miRNA		0	0	0	0	0	0	0	0	0
ENSG00000252959.1_1	1	1	[ENST00000517150.1_1]	chr4:166974338-166974439	-	-	1	101	101	100	1	0.00990099	ENST00000517150.1_1	RNA5SP170	rRNA_pseudogene		0	0	0	0	0	0	0	0	0
ENSG00000252960.1	1	1	[ENST00000517151.1]	chr9:18651144-18651448	+	-	1	304	304	226	78	0.256579	ENST00000517151.1	RN7SKP258	misc_RNA		0	0	0	0	0	0	0	0	0
ENSG00000252961.1	1	1	[ENST00000517152.1]	chrX:55930019-55930089	-	-	1	70	70	0	70	1	ENST00000517152.1	SNORD112	snoRNA		0	0	0	0	0	0	0	0	0
ENSG00000252962.1	1	1	[ENST00000517153.1]	chr19:2503044-2503139	-	-	1	95	95	94	1	0.0105263	ENST00000517153.1	RNU6-993P	snRNA		0	0	0	0	0	0	0	0	0
ENSG00000252963.1	1	1	[ENST00000517154.1]	chr21:21728964-21729208	+	-	1	244	244	174	70	0.286885	ENST00000517154.1	RN7SKP147	misc_RNA		0	0	0	0	0	0	0	0	0
ENSG00000252964.1_1	1	1	[ENST00000517155.1_1]	chr15:86681499-86681610	-	-	1	111	111	65	46	0.414414	ENST00000517155.1_1	RNA5SP400	rRNA_pseudogene		0	0	0	0	0	0	0	0	0
ENSG00000252965.1	1	1	[ENST00000517156.1]	chr3:125247087-125247193	-	-	1	106	106	57	49	0.462264	ENST00000517156.1	Y_RNA	misc_RNA		0	0	0	0	0	0	0	0	0
ENSG00000252966.1	1	1	[ENST00000517157.1]	chr6:13680311-13680373	+	-	1	62	62	62	0	0	ENST00000517157.1	RNU7-91P	snRNA		0	0	0	0	0	0	0	0	0
ENSG00000252968.1	1	1	[ENST00000517159.1]	chr5:142029564-142029647	-	-	1	83	83	83	0	0	ENST00000517159.1	AC005370.1	miRNA		0	0	0	0	0	0	0	0	0
ENSG00000252969.1	1	1	[ENST00000517160.1]	chr1:12281204-12281328	-	-	1	124	124	0	124	1	ENST00000517160.1	SNORA70	snoRNA		0	0	0	0	0	0	0	0	0
ENSG00000252970.1_1	1	1	[ENST00000517161.1_1]	chr4:39938372-39938475	+	-	1	103	103	76	27	0.262136	ENST00000517161.1_1	RNA5SP159	rRNA_pseudogene		0	0	0	0	0	0	0	0	0
ENSG00000252971.1	1	1	[ENST00000517162.1]	chr17:20193569-20193671	+	-	1	102	102	85	17	0.166667	ENST00000517162.1	RNU6-1057P	snRNA		0	0	0	0	0	0	0	0	0
ENSG00000252972.1	1	1	[ENST00000517163.1]	chr15:69659923-69660020	+	-	1	97	97	89	8	0.0824742	ENST00000517163.1	RNA5SP398	rRNA		0	0	0	0	0	0	0	0	0
ENSG00000252973.1	1	1	[ENST00000517164.1]	chr19:19343663-19343756	+	-	1	93	93	73	20	0.215054	ENST00000517164.1	RNU6-1028P	snRNA		0	0	0	0	0	0	0	0	0
ENSG00000252974.1	1	1	[ENST00000517165.1]	chr12:39836849-39836918	-	-	1	69	69	0	69	1	ENST00000361961.7_2, ENST00000517165.1	AC121334.1, KIF21A	miRNA, protein_coding	KIF21A	0	0	0	0	0	0	0	0	0
ENSG00000252975.1	1	1	[ENST00000517166.1]	chr4:39711704-39711796	-	-	1	92	92	85	7	0.076087	ENST00000517166.1	Y_RNA	misc_RNA		0	0	0	0	0	0	0	0	0
ENSG00000252976.1	1	1	[ENST00000517167.1]	chr3:17177141-17177214	-	-	1	73	73	73	0	0	ENST00000517167.1	AC090644.1	miRNA		0	0	0	0	0	0	0	0	0
ENSG00000252977.1_1	1	1	[ENST00000517168.1_1]	chr1:181740701-181740780	+	-	1	79	79	79	0	0	ENST00000517168.1_1	RNA5SP70	rRNA_pseudogene		0	0	0	0	0	0	0	0	0
ENSG00000252978.1	1	1	[ENST00000517169.1]	chrX:20470225-20470549	+	-	1	324	324	202	122	0.376543	ENST00000517169.1	RN7SKP183	misc_RNA		0	0	0	0	0	0	0	0	0
ENSG00000252979.1	1	1	[ENST00000517170.1]	chr19:54269787-54269886	-	-	1	99	99	97	2	0.020202	ENST00000517170.1	RNU6-165P	snRNA		0	0	0	0	0	0	0	0	0
ENSG00000252980.1	1	1	[ENST00000517171.1]	chr3:44112578-44112678	+	-	1	100	100	70	30	0.3	ENST00000517171.1	RNU6-367P	snRNA		0	0	0	0	0	0	0	0	0
ENSG00000252981.1	1	1	[ENST00000517172.1]	chr2:170672788-170672888	+	-	1	100	100	71	29	0.29	ENST00000517172.1	U3	snoRNA		0	0	0	0	0	0	0	0	0
ENSG00000252982.1	1	1	[ENST00000517173.1]	chr3:173775430-173775654	+	-	1	224	224	116	108	0.482143	ENST00000517173.1	RN7SKP234	misc_RNA		0	0	0	0	0	0	0	0	0
ENSG00000252983.1	1	1	[ENST00000517174.1]	chr7:43234019-43234081	+	-	1	62	62	61	1	0.016129	ENST00000517174.1	RNU7-35P	snRNA		0	0	0	0	0	0	0	0	0
ENSG00000252984.1	1	1	[ENST00000517175.1]	chr15:57697271-57697373	-	-	1	102	102	98	4	0.0392157	ENST00000517175.1	RNU6-844P	snRNA		0	0	0	0	0	0	0	0	0
ENSG00000252985.1	1	1	[ENST00000517176.1]	chr9:129189171-129189249	+	-	1	78	78	0	78	1	ENST00000517176.1	SNORD116	snoRNA		0	0	0	0	0	0	0	0	0
ENSG00000252986.1	1	1	[ENST00000517177.1]	chr7:590369-590450	+	-	1	81	81	81	0	0	ENST00000517177.1	AC147651.2	miRNA		0	0	0	0	0	0	0	0	0
ENSG00000252987.1_1	1	1	[ENST00000517178.1_1]	chr1:169036501-169036602	+	-	1	101	101	77	24	0.237624	ENST00000517178.1_1	RNA5SP66	rRNA_pseudogene		0	0	0	0	0	0	0	0	0
ENSG00000252988.1	1	1	[ENST00000517179.1]	chr2:73525810-73525915	+	-	1	105	105	63	42	0.4	ENST00000517179.1	RNU6-111P	snRNA		0	0	0	0	0	0	0	0	0
ENSG00000252989.1	1	1	[ENST00000517180.1]	chr3:100364964-100365041	+	-	1	77	77	0	77	1	ENST00000517180.1	SNORA31	snoRNA		0	0	0	0	0	0	0	0	0
ENSG00000252990.1	1	1	[ENST00000517181.1]	chr6:39588120-39588240	-	-	1	120	120	118	2	0.0166667	ENST00000517181.1	RNU1-54P	snRNA		0	0	0	0	0	0	0	0	0
ENSG00000252991.1	1	1	[ENST00000517182.1]	chr9:1001857-1001963	-	-	1	106	106	101	5	0.0471698	ENST00000517182.1	RNU6-1073P	snRNA		0	0	0	0	0	0	0	0	0
ENSG00000252992.1	1	1	[ENST00000517183.1]	chr11:117134514-117134668	+	-	1	154	154	0	154	1	ENST00000517183.1	SCARNA11	snoRNA		0	0	0	0	0	0	0	0	0
ENSG00000252993.1	1	1	[ENST00000517184.1]	chr10:93835998-93836122	+	-	1	124	124	0	124	1	ENST00000517184.1	SNORA25	snoRNA		0	0	0	0	0	0	0	0	0
ENSG00000252994.1	1	1	[ENST00000517185.1]	chr10:104563685-104563788	+	-	1	103	103	98	5	0.0485437	ENST00000517185.1	RNU6-1231P	snRNA		0	0	0	0	0	0	0	0	0
ENSG00000252995.1	1	1	[ENST00000517186.1]	chr15:80109690-80109792	-	-	1	102	102	95	7	0.0686275	ENST00000517186.1	RNU6-667P	snRNA		0	0	0	0	0	0	0	0	0
ENSG00000252996.1	1	1	[ENST00000517187.1]	chr12:3063405-3063504	-	-	1	99	99	93	6	0.0606061	ENST00000517187.1	RNU6-1315P	snRNA		0	0	0	0	0	0	0	0	0
ENSG00000252997.1	1	1	[ENST00000517188.1]	chr7:65521220-65521305	-	-	1	85	85	85	0	0	ENST00000517188.1	AC068533.1	miRNA		0	0	0	0	0	0	0	0	0
ENSG00000252998.1	1	1	[ENST00000517189.1]	chr10:2140360-2140463	+	-	1	103	103	84	19	0.184466	ENST00000517189.1	RNU6-889P	snRNA		0	0	0	0	0	0	0	0	0
ENSG00000252999.1_1	1	1	[ENST00000517190.1_1]	chr14:20558288-20558386	+	-	1	98	98	80	18	0.183673	ENST00000517190.1_1	RNA5SP380	rRNA_pseudogene		0	0	0	0	0	0	0	0	0
ENSG00000253000.1	1	1	[ENST00000517191.1]	chr4:179037874-179038015	-	-	1	141	141	139	2	0.0141844	ENST00000517191.1	RNU1-45P	snRNA		0	0	0	0	0	0	0	0	0
ENSG00000253001.1	1	1	[ENST00000517192.1]	chr4:164749951-164750265	-	-	1	314	314	228	86	0.273885	ENST00000517192.1	RN7SKP105	misc_RNA		0	0	0	0	0	0	0	0	0
ENSG00000253002.1	1	1	[ENST00000517193.1]	chr17:11170621-11170696	-	-	1	75	75	75	0	0	ENST00000517193.1	AC005725.1	miRNA		0	0	0	0	0	0	0	0	0
ENSG00000253003.1	1	1	[ENST00000517194.1]	chr14:35145096-35145200	+	-	1	104	104	101	3	0.0288462	ENST00000517194.1	RNU6-1261P	snRNA		0	0	0	0	0	0	0	0	0
ENSG00000253004.1	1	1	[ENST00000517195.1]	chr3:135518535-135518622	-	-	1	87	87	0	87	1	ENST00000517195.1	U8	snoRNA		0	0	0	0	0	0	0	0	0
ENSG00000253005.1	1	1	[ENST00000517196.1]	chr1:28469247-28469352	-	-	1	105	105	101	4	0.0380952	ENST00000517196.1	RNU6-176P	snRNA		0	0	0	0	0	0	0	0	0
ENSG00000253006.1	1	1	[ENST00000517197.1]	chr2:230101055-230101325	-	-	1	270	270	169	101	0.374074	ENST00000517197.1	RN7SKP283	misc_RNA		0	0	0	0	0	0	0	0	0
ENSG00000253007.2	1	1	[ENST00000517198.2]	chr22:34100771-34100906	-	-	1	135	135	0	135	1	ENST00000517198.2	SNORA76	snoRNA		0	0	0	0	0	0	0	0	0
ENSG00000253008.2	1	1	[ENST00000517199.2]	chr2:207974710-207974797	-	-	1	87	87	0	87	1	ENST00000517199.2	MIR2355	miRNA		0	0	0	0	0	0	0	0	0
ENSG00000253009.1	1	1	[ENST00000517200.1]	chrX:150070593-150070709	+	-	1	116	116	81	35	0.301724	ENST00000517200.1	U3	snoRNA		0	0	0	0	0	0	0	0	0
ENSG00000253010.1	1	1	[ENST00000517201.1]	chr6:53280091-53280405	-	-	1	314	314	229	85	0.270701	ENST00000517201.1	RN7SKP256	misc_RNA		0	0	0	0	0	0	0	0	0
ENSG00000253011.1	1	1	[ENST00000517202.1]	chr18:58222375-58222457	+	-	1	82	82	82	0	0	ENST00000517202.1	AC010928.1	miRNA		0	0	0	0	0	0	0	0	0
ENSG00000253012.1	1	1	[ENST00000517203.1]	chr10:67469817-67469902	+	-	1	85	85	85	0	0	ENST00000517203.1	AC022538.1	miRNA		0	0	0	0	0	0	0	0	0
ENSG00000253013.1	1	1	[ENST00000517204.1]	chr4:187051174-187051309	+	-	1	135	135	0	135	1	ENST00000517204.1	SNORA31	snoRNA		0	0	0	0	0	0	0	0	0
ENSG00000253014.1	1	1	[ENST00000517205.1]	chr14:61073784-61073883	+	-	1	99	99	60	39	0.393939	ENST00000517205.1	U3	snoRNA		0	0	0	0	0	0	0	0	0
ENSG00000253015.1	1	1	[ENST00000517206.1]	chr5:138668726-138669054	-	-	1	328	328	328	0	0	ENST00000517206.1	RN7SKP64	misc_RNA		0	0	0	0	0	0	0	0	0
ENSG00000253016.1	1	1	[ENST00000517207.1]	chr12:38668249-38668351	-	-	1	102	102	93	9	0.0882353	ENST00000517207.1	Y_RNA	misc_RNA		0	0	0	0	0	0	0	0	0
ENSG00000253017.1	1	1	[ENST00000517208.1]	chr6:25408122-25408199	+	-	1	77	77	77	0	0	ENST00000517208.1	AL160037.1	miRNA		0	0	0	0	0	0	0	0	0
ENSG00000253018.1	1	1	[ENST00000517209.1]	chr13:61390830-61390923	-	-	1	93	93	90	3	0.0322581	ENST00000517209.1	RNY4P31	misc_RNA		0	0	0	0	0	0	0	0	0
ENSG00000253019.1	1	1	[ENST00000517210.1]	chr4:152497917-152498068	+	-	1	151	151	140	11	0.0728477	ENST00000517210.1	RN7SKP35	misc_RNA		0	0	0	0	0	0	0	0	0
ENSG00000253020.1	1	1	[ENST00000517211.1]	chr3:174349612-174349892	+	-	1	280	280	157	123	0.439286	ENST00000517211.1	RN7SKP40	misc_RNA		0	0	0	0	0	0	0	0	0
ENSG00000253021.1	1	1	[ENST00000517212.1]	chr19:44589365-44589456	-	-	1	91	91	91	0	0	ENST00000517212.1	RNU6-902P	snRNA		0	0	0	0	0	0	0	0	0
ENSG00000253022.1	1	1	[ENST00000517213.1]	chr1:6600913-6601024	+	-	1	111	111	81	30	0.27027	ENST00000517213.1	RNU6-731P	snRNA		0	0	0	0	0	0	0	0	0
ENSG00000253023.1	1	1	[ENST00000517214.1]	chr5:142922078-142922152	-	-	1	74	74	0	74	1	ENST00000517214.1	RNU7-156P	snRNA		0	0	0	0	0	0	0	0	0
ENSG00000253024.1	1	1	[ENST00000517215.1]	chr11:67162680-67162782	-	-	1	102	102	71	31	0.303922	ENST00000517215.1	RNU6-1238P	snRNA		0	0	0	0	0	0	0	0	0
ENSG00000253025.1	1	1	[ENST00000517216.1]	chr1:176212997-176213165	-	-	1	168	168	121	47	0.279762	ENST00000517216.1	RNU2-12P	snRNA		0	0	0	0	0	0	0	0	0
ENSG00000253026.1	1	1	[ENST00000517217.1]	chr6:53018592-53018696	-	-	1	104	104	104	0	0	ENST00000517217.1	RNU6-464P	snRNA		0	0	0	0	0	0	0	0	0
ENSG00000253027.1	1	1	[ENST00000517218.1]	chr19:45268206-45268357	+	-	1	151	151	0	151	1	ENST00000517218.1	SNORA70	snoRNA		0	0	0	0	0	0	0	0	0
ENSG00000253028.1	1	1	[ENST00000517219.1]	chr7:52337132-52337265	-	-	1	133	133	0	133	1	ENST00000517219.1	SNORA31	snoRNA		0	0	0	0	0	0	0	0	0
ENSG00000253029.1	1	1	[ENST00000517220.1]	chr2:88667311-88667381	-	-	1	70	70	67	3	0.0428571	ENST00000517220.1	RNU6-568P	snRNA		0	0	0	0	0	0	0	0	0
ENSG00000253030.1	1	1	[ENST00000517221.1]	chr15:59463381-59463461	-	-	1	80	80	0	80	1	ENST00000517221.1	MIR2116	miRNA		0	0	0	0	0	0	0	0	0
ENSG00000253031.1_1	1	1	[ENST00000517222.1_1]	chr9:106451754-106451859	-	-	1	105	105	86	19	0.180952	ENST00000517222.1_1	RNA5SP291	rRNA_pseudogene		0	0	0	0	0	0	0	0	0
ENSG00000253032.1	1	1	[ENST00000517223.1]	chr5:55421497-55421597	+	-	1	100	100	66	34	0.34	ENST00000517223.1	RNU6-299P	snRNA		0	0	0	0	0	0	0	0	0
ENSG00000253033.1	1	1	[ENST00000517224.1]	chr18:45918961-45919021	+	-	1	60	60	54	6	0.1	ENST00000517224.1	RNU7-191P	snRNA		0	0	0	0	0	0	0	0	0
ENSG00000253035.1	1	1	[ENST00000517226.1]	chr11:122322181-122322307	+	-	1	126	126	0	126	1	ENST00000517226.1	RNU4ATAC5P	snRNA		0	0	0	0	0	0	0	0	0
ENSG00000253036.1	1	1	[ENST00000517227.1]	chr2:146092637-146092740	+	-	1	103	103	0	103	1	ENST00000517227.1	snR65	snoRNA		0	0	0	0	0	0	0	0	0
ENSG00000253037.1	1	1	[ENST00000517228.1]	chr6:109825589-109825729	+	-	1	140	140	140	0	0	ENST00000517228.1	AL109947.2	miRNA		0	0	0	0	0	0	0	0	0
ENSG00000253038.1	1	1	[ENST00000517229.1]	chr18:36613970-36614074	+	-	1	104	104	102	2	0.0192308	ENST00000517229.1	RNU6-706P	snRNA		0	0	0	0	0	0	0	0	0
ENSG00000253039.1_1	1	1	[ENST00000517230.1_1]	chr1:45397994-45398103	+	-	1	109	109	102	7	0.0642202	ENST00000517230.1_1	RNA5SP47	rRNA_pseudogene		0	0	0	0	0	0	0	0	0
ENSG00000253040.1_1	1	1	[ENST00000517231.1_1]	chr18:39850553-39850680	+	-	1	127	127	90	37	0.291339	ENST00000517231.1_1	RNA5SP454	rRNA_pseudogene		0	0	0	0	0	0	0	0	0
ENSG00000253041.1	1	1	[ENST00000517232.1]	chr9:104084758-104084815	+	-	1	57	57	0	57	1	ENST00000517232.1	SNORA31	snoRNA		0	0	0	0	0	0	0	0	0
ENSG00000253042.1	1	1	[ENST00000517233.1]	chr1:202496437-202496555	-	-	1	118	118	0	118	1	ENST00000517233.1	SNORA70	snoRNA		0	0	0	0	0	0	0	0	0
ENSG00000253043.1	1	1	[ENST00000517234.1]	chr8:131016773-131016847	-	-	1	74	74	0	74	1	ENST00000517234.1	RNU7-181P	snRNA		0	0	0	0	0	0	0	0	0
ENSG00000253044.1	1	1	[ENST00000517235.1]	chr1:207688629-207688688	+	-	1	59	59	0	59	1	ENST00000517235.1	AL691452.1	miRNA		0	0	0	0	0	0	0	0	0
ENSG00000253045.1	1	1	[ENST00000517236.1]	chr10:75534079-75534299	-	-	1	220	220	144	76	0.345455	ENST00000517236.1	RMRPP1	misc_RNA		0	0	0	0	0	0	0	0	0
ENSG00000253046.1	1	1	[ENST00000517237.1]	chr2:162775291-162775376	+	-	1	85	85	85	0	0	ENST00000517237.1	AC092841.1	miRNA		0	0	0	0	0	0	0	0	0
ENSG00000253047.1	1	1	[ENST00000517238.1]	chr1:150573014-150573135	-	-	1	121	121	0	121	1	ENST00000517238.1	SNORA40	snoRNA		0	0	0	0	0	0	0	0	0
ENSG00000253048.1	1	1	[ENST00000517239.1]	chr19:42977026-42977161	+	-	1	135	135	78	57	0.422222	ENST00000517239.1	RNU4-60P	snRNA		0	0	0	0	0	0	0	0	0
ENSG00000253049.1	1	1	[ENST00000517240.1]	chr3:3144596-3144699	+	-	1	103	103	0	103	1	ENST00000517240.1	SNORA43	snoRNA		0	0	0	0	0	0	0	0	0
ENSG00000253050.1	1	1	[ENST00000517241.1]	chr4:48111369-48111427	-	-	1	58	58	58	0	0	ENST00000517241.1	RNU6-868P	snRNA		0	0	0	0	0	0	0	0	0
ENSG00000253051.1	1	1	[ENST00000517242.1]	chr13:45910448-45910582	-	-	1	134	134	0	134	1	ENST00000517242.1, ENST00000530705.5_1, ENST00000616577.4_1	SNORA31, TPT1	protein_coding, snoRNA		0	0	0	0	0	0	0	0	0
ENSG00000253052.1	1	1	[ENST00000517243.1]	chr12:30052835-30052940	+	-	1	105	105	0	105	1	ENST00000517243.1	U3	snoRNA		0	0	0	0	0	0	0	0	0
ENSG00000253053.1	1	1	[ENST00000517244.1]	chr12:54209968-54210263	+	-	1	295	295	104	191	0.647458	ENST00000517244.1	RN7SKP289	misc_RNA		0	0	0	0	0	0	0	0	0
ENSG00000253054.1	1	1	[ENST00000517245.1]	chr10:35424370-35424430	+	-	1	60	60	58	2	0.0333333	ENST00000517245.1	RNU7-77P	snRNA		0	0	0	0	0	0	0	0	0
ENSG00000253055.1_1	1	1	[ENST00000517246.1_1]	chr16:34984431-34984546	+	-	1	115	115	103	12	0.104348	ENST00000517246.1_1	RNA5SP415	rRNA_pseudogene		0	0	0	0	0	0	0	0	0
ENSG00000253056.1	1	1	[ENST00000517247.1]	chr3:48221817-48221879	+	-	1	62	62	61	1	0.016129	ENST00000517247.1	RNU7-128P	snRNA		0	0	0	0	0	0	0	0	0
ENSG00000253057.1	1	1	[ENST00000517248.1]	chr5:111055465-111055758	-	-	1	293	293	170	123	0.419795	ENST00000517248.1	RN7SKP57	misc_RNA		0	0	0	0	0	0	0	0	0
ENSG00000253058.1_1	1	1	[ENST00000517249.1_1]	chr17:30290823-30290952	-	-	1	129	129	80	49	0.379845	ENST00000517249.1_1	RNA5SP437	rRNA_pseudogene		0	0	0	0	0	0	0	0	0
ENSG00000253059.1	1	1	[ENST00000517250.1]	chr14:36225532-36225669	+	-	1	137	137	0	137	1	ENST00000517250.1	SNORA31	snoRNA		0	0	0	0	0	0	0	0	0
ENSG00000253060.1	1	1	[ENST00000517251.1]	chr1:171737209-171737315	+	-	1	106	106	0	106	1	ENST00000517251.1	SCARNA20	snoRNA		0	0	0	0	0	0	0	0	0
ENSG00000253062.1	1	1	[ENST00000517253.1]	chr3:93817350-93817410	-	-	1	60	60	59	1	0.0166667	ENST00000517253.1	RNU7-108P	snRNA		0	0	0	0	0	0	0	0	0
ENSG00000253063.1	1	1	[ENST00000517254.1]	chr12:32630315-32630405	-	-	1	90	90	87	3	0.0333333	ENST00000517254.1	RNU6-494P	snRNA		0	0	0	0	0	0	0	0	0
ENSG00000253064.1	1	1	[ENST00000517255.1]	chr17:27751779-27751885	-	-	1	106	106	100	6	0.0566038	ENST00000517255.1	RNU6-711P	snRNA		0	0	0	0	0	0	0	0	0
ENSG00000253065.1	1	1	[ENST00000517256.1]	chr5:167460095-167460210	-	-	1	115	115	0	115	1	ENST00000517256.1	SNORA40	snoRNA		0	0	0	0	0	0	0	0	0
ENSG00000253066.1	1	1	[ENST00000517257.1]	chr10:115871172-115871276	+	-	1	104	104	0	104	1	ENST00000517257.1	RNU6-709P	snRNA		0	0	0	0	0	0	0	0	0
ENSG00000253067.1	1	1	[ENST00000517258.1]	chr5:131415758-131415826	+	-	1	68	68	0	68	1	ENST00000517258.1	snoZ6	snoRNA		0	0	0	0	0	0	0	0	0
ENSG00000253068.1	1	1	[ENST00000517259.1]	chr10:103862018-103862089	+	-	1	71	71	71	0	0	ENST00000517259.1	SNORD112	snoRNA		0	0	0	0	0	0	0	0	0
ENSG00000253069.1	1	1	[ENST00000517260.1]	chr4:123748168-123748245	+	-	1	77	77	0	77	1	ENST00000264498.7_1, ENST00000517260.1, ENST00000608478.1_2, ENST00000614010.5_2, ENST00000644866.2_2	AC021205.1, FGF2	miRNA, protein_coding	FGF2	0	0	0	0	0	0	0	0	0
ENSG00000253070.1	1	1	[ENST00000517261.1]	chr10:35520258-35520322	-	-	1	64	64	64	0	0	ENST00000517261.1	RNU6-794P	snRNA		0	0	0	0	0	0	0	0	0
ENSG00000253071.1	1	1	[ENST00000517262.1]	chr17:5417528-5417590	-	-	1	62	62	61	1	0.016129	ENST00000269280.8_2, ENST00000517262.1, ENST00000571451.6_2, ENST00000572272.6_3	NLRP1, RNU7-31P	protein_coding, snRNA	NLRP1	0	0	0	0	0	0	0	0	0
ENSG00000253072.1	1	1	[ENST00000517263.1]	chr11:15503353-15503439	-	-	1	86	86	0	86	1	ENST00000517263.1	snoMBII-202	snoRNA		0	0	0	0	0	0	0	0	0
ENSG00000253073.1	1	1	[ENST00000517264.1]	chr5:82981684-82981837	+	-	1	153	153	148	5	0.0326797	ENST00000517264.1	RN7SKP295	misc_RNA		0	0	0	0	0	0	0	0	0
ENSG00000253074.1	1	1	[ENST00000517265.1]	chr1:67661822-67661926	+	-	1	104	104	92	12	0.115385	ENST00000517265.1	RNU6-586P	snRNA		0	0	0	0	0	0	0	0	0
ENSG00000253075.1	1	1	[ENST00000517266.1]	chr14:100953880-100954124	+	-	1	244	244	209	35	0.143443	ENST00000517266.1	RN7SKP92	misc_RNA		0	0	0	0	0	0	0	0	0
ENSG00000253076.1	1	1	[ENST00000517267.1]	chr3:112856812-112856888	-	-	1	76	76	58	18	0.236842	ENST00000517267.1	SNORD112	snoRNA		0	0	0	0	0	0	0	0	0
ENSG00000253077.1_1	1	1	[ENST00000517268.1_1]	chr4:152892648-152892765	-	-	1	117	117	71	46	0.393162	ENST00000517268.1_1	RNA5SP169	rRNA_pseudogene		0	0	0	0	0	0	0	0	0
ENSG00000253078.1	1	1	[ENST00000517269.1]	chr2:37662652-37662751	-	-	1	99	99	93	6	0.0606061	ENST00000517269.1	RNU6-1116P	snRNA		0	0	0	0	0	0	0	0	0
ENSG00000253079.1	1	1	[ENST00000517270.1]	chr9:129170319-129170689	-	-	1	370	370	0	370	1	ENST00000517270.1	NRON	misc_RNA		0	0	0	0	0	0	0	0	0
ENSG00000253080.1_1	1	1	[ENST00000517271.1_1]	chr12:111777330-111777425	+	-	1	95	95	85	10	0.105263	ENST00000517271.1_1	RNA5SP373	rRNA_pseudogene		0	0	0	0	0	0	0	0	0
ENSG00000253081.1	1	1	[ENST00000517272.1]	chr3:8406214-8406334	-	-	1	120	120	0	120	1	ENST00000435368.2_2, ENST00000517272.1, ENST00000668618.1_1	AC023481.1, RNU4ATAC17P	lncRNA, snRNA		0	0	0	0	0	0	0	0	0
ENSG00000253082.1	1	1	[ENST00000517273.1]	chr2:65003237-65003321	+	-	1	84	84	84	0	0	ENST00000517273.1	AC007365.2	miRNA		0	0	0	0	0	0	0	0	0
ENSG00000253083.1_1	1	1	[ENST00000517274.1_1]	chr2:148471023-148471123	-	-	1	100	100	80	20	0.2	ENST00000517274.1_1	RNA5SP106	rRNA_pseudogene		0	0	0	0	0	0	0	0	0
ENSG00000253084.1	1	1	[ENST00000517275.1]	chr17:33420927-33420992	+	-	1	65	65	65	0	0	ENST00000517275.1	RNU6-840P	snRNA		0	0	0	0	0	0	0	0	0
ENSG00000253085.1	1	1	[ENST00000517276.1]	chr1:14022564-14022694	-	-	1	130	130	0	130	1	ENST00000517276.1	SCARNA11	snoRNA		0	0	0	0	0	0	0	0	0
ENSG00000253086.1	1	1	[ENST00000517277.1]	chr1:11212406-11212509	+	-	1	103	103	64	39	0.378641	ENST00000517277.1	RNU6-537P	snRNA		0	0	0	0	0	0	0	0	0
ENSG00000253087.1	1	1	[ENST00000517278.1]	chr3:134499368-134499469	-	-	1	101	101	101	0	0	ENST00000517278.1	RNU6-1174P	snRNA		0	0	0	0	0	0	0	0	0
ENSG00000253088.1	1	1	[ENST00000517279.1]	chr7:152099864-152099978	+	-	1	114	114	101	13	0.114035	ENST00000517279.1	Y_RNA	misc_RNA		0	0	0	0	0	0	0	0	0
ENSG00000253089.1	1	1	[ENST00000517280.1]	chr12:127805899-127806074	+	-	1	175	175	71	104	0.594286	ENST00000517280.1	RNU1-104P	snRNA		0	0	0	0	0	0	0	0	0
ENSG00000253090.1	1	1	[ENST00000517281.1]	chr6:108306862-108306983	-	-	1	121	121	87	34	0.280992	ENST00000517281.1	SNORA73	snoRNA		0	0	0	0	0	0	0	0	0
ENSG00000253091.1	1	1	[ENST00000517282.1]	chr6:114102517-114102667	-	-	1	150	150	123	27	0.18	ENST00000517282.1	U3	snoRNA		0	0	0	0	0	0	0	0	0
ENSG00000253092.1	1	1	[ENST00000517283.1]	chr3:183170354-183170552	+	-	1	198	198	70	128	0.646465	ENST00000517283.1	SNORA81	snoRNA		0	0	0	0	0	0	0	0	0
ENSG00000253093.1_1	1	1	[ENST00000517284.1_1]	chr5:16854102-16854223	+	-	1	121	121	94	27	0.22314	ENST00000517284.1_1	RNA5SP179	rRNA_pseudogene		0	0	0	0	0	0	0	0	0
ENSG00000253094.1	1	1	[ENST00000517285.1]	chr13:23377283-23377363	+	-	1	80	80	0	80	1	ENST00000517285.1	SNORD36	snoRNA		0	0	0	0	0	0	0	0	0
ENSG00000253095.1	1	1	[ENST00000517286.1]	chr12:11315698-11315763	+	-	1	65	65	65	0	0	ENST00000517286.1	RNU6-676P	snRNA		0	0	0	0	0	0	0	0	0
ENSG00000253096.1	1	1	[ENST00000517287.1]	chr14:104192064-104192162	-	-	1	98	98	0	98	1	ENST00000517287.1	Y_RNA	misc_RNA		0	0	0	0	0	0	0	0	0
ENSG00000253097.1	1	1	[ENST00000517288.1]	chr1:205535843-205535927	+	-	1	84	84	64	20	0.238095	ENST00000517288.1	RNU2-19P	snRNA		0	0	0	0	0	0	0	0	0
ENSG00000253098.1	1	1	[ENST00000517289.1]	chr5:40911168-40911230	-	-	1	62	62	61	1	0.016129	ENST00000517289.1	RNU7-161P	snRNA		0	0	0	0	0	0	0	0	0
ENSG00000253099.1	1	1	[ENST00000517290.1]	chr11:111253816-111253944	+	-	1	128	128	128	0	0	ENST00000517290.1	RNU2-60P	snRNA		0	0	0	0	0	0	0	0	0
ENSG00000253100.1_5	1	1	[ENST00000517964.1_1]	chr8:25543313-25545040	+	-	2	1727	1131	0	1131	1	ENST00000517964.1_2, ENST00000654566.1_1, ENST00000654668.1_1, ENST00000656984.1_1, ENST00000657953.1_1, ENST00000661049.1_1, ENST00000662780.1_1, ENST00000668871.1_1, ENST00000670669.1_1, ENST00000671214.1_1	AC009623.1	lncRNA		0	0	0	0	0	0	0	0	0
ENSG00000253102.1_5	1	1	[ENST00000511627.1_1]	chr17:48473798-48475249	+	-	2	1451	715	53	662	0.925874	ENST00000511627.1_1	AC004707.1	lncRNA		0.12	0.14	0	0	0.12	0	0	0.25	0	0.508224	0.312652	0.104087	0.9171	NA	0.508224	-0.797144	-0.260049	0.794826	NA
ENSG00000253103.1_5	2	2	[ENST00000519506.1_1, ENST00000522778.1_1]	chr8:112111189-112248432	-	-	5	137243	900	363	537	0.596667	ENST00000519506.1_2, ENST00000522778.1_2, ENST00000653374.1_1, ENST00000653400.1_1, ENST00000653848.1_1, ENST00000654293.1_1, ENST00000655136.1_1, ENST00000663639.1_1, ENST00000669352.1_1, ENST00000671497.1_1	LINC01609	lncRNA		0.23	0.14	0	0.36	0.51	0.43	0.37	0.01	0.37	1.46015	-1.04748	-0.575217	0.565145	NA	1.46015	0.510871	0.318982	0.74974	NA
ENSG00000253104.1_6	1	1	[ENST00000524042.1_1]	chr5:22139355-22141577	-	-	3	2222	501	123	378	0.754491	ENST00000524042.1_1	AC139497.1	lncRNA		0	0	0	0	0	0	0	0	0
ENSG00000253105.5_5	2	2	[ENST00000522767.1_1, ENST00000523862.5_1]	chr8:97384092-97399666	-	-	4	15574	1046	78	968	0.92543	ENST00000522767.2_2, ENST00000523862.6_2	AP003548.1	lncRNA		0	0	0	0	0	0	0	0	0
ENSG00000253106.1_5	1	1	[ENST00000518639.1_1]	chr8:125500750-125503884	+	-	2	3134	2355	785	1570	0.666667	ENST00000518639.1_1	AC090198.1	lncRNA		0.67	0.62	0.96	1.36	1.79	1.29	1.31	1.8	1.12	34.1888	-0.669687	-1.8274	0.0676395	0.183562	34.1888	0.112636	0.32628	0.744212	0.999983
ENSG00000253107.1_5	1	1	[ENST00000523800.1_1]	chr8:111567636-111568747	+	-	1	1111	1111	0	1111	1	ENST00000523800.1_1	AC090819.1	processed_pseudogene		0	0	0	0	0	0	0	0	0
ENSG00000253108.1_5	1	1	[ENST00000522460.1_1]	chr8:34085956-34204249	+	-	5	118293	582	288	294	0.505155	ENST00000522460.1_1	AC090993.1	lncRNA		0	0	0	0	0	0	0	0	0
ENSG00000253109.1_4	1	1	[ENST00000519073.1_1]	chr5:173466753-173467243	-	-	1	490	490	0	490	1	ENST00000519073.1_1	RPL12P22	processed_pseudogene		0	0	0	0	0	0	0	0	0
ENSG00000253110.1_5	1	1	[ENST00000524175.1_1]	chr5:171200655-171201743	+	-	2	1088	705	299	406	0.575887	ENST00000524175.1_1	AC011410.1	lncRNA	CTB-78H18.1	0	0	0	0	0	0	0	0	0
ENSG00000253111.2_6	2	2	[ENST00000521991.2_2, ENST00000522815.1_1]	chr8:126479180-126553615	+	-	7	74435	1902	858	1044	0.548896	ENST00000521991.2_2, ENST00000522815.1_1	AC091114.1	lncRNA		0	0	0	0	0	0	0	0	0
ENSG00000253112.1_5	1	1	[ENST00000522640.1_1]	chr8:30454430-30455049	+	-	2	619	407	300	107	0.262899	ENST00000522640.1_1	AC102945.1	lncRNA		0	0	0	0	0	0	0	0	0
ENSG00000253114.2_5	1	1	[ENST00000520784.2_1]	chr8:55608957-55609687	+	-	1	730	730	0	730	1	ENST00000520784.2_1	AC090151.1	processed_pseudogene		0	0	0	0	0	0	0	0.12	0
ENSG00000253115.1_5	1	1	[ENST00000522498.1_1]	chr8:75015750-75018979	+	-	2	3229	429	0	429	1	ENST00000522498.1_1	AC087672.1	lncRNA		0	0	0	0	0	0	0	0	0
ENSG00000253116.1_5	1	1	[ENST00000518536.1_1]	chr8:59004000-59018853	-	-	4	14853	625	270	355	0.568	ENST00000518536.1_1	AC027698.1	lncRNA		0	0	0	0	0	0	0	0	0
ENSG00000253117.5_4	1	1	[ENST00000254627.4_2]	chr8:133036462-133071629	-	-	14	35167	1788	0	1788	1	ENST00000254627.4_2, ENST00000262283.5_1	AC100868.1, OC90	protein_coding	OC90	0	0	0	0	0	0	0	0	0
ENSG00000253118.1_5	1	1	[ENST00000522089.1_1]	chr8:93364139-93364376	-	-	1	237	237	0	237	1	ENST00000522089.1_1	AC022695.1	processed_pseudogene		0	0	0	0	0	0	0	0	0
ENSG00000253119.1_4	1	1	[ENST00000521638.1_1]	chr5:153717030-153718012	-	-	1	982	982	0	982	1	ENST00000521638.1_1	HNRNPA3P7	processed_pseudogene		0	0	0	0.1	0	0	0.1	0	0.12	0.379942	-1.98732	-0.538582	0.590175	NA	0.379942	-1.20878	-0.327596	0.743217	NA
ENSG00000253120.1_2	1	1	[ENST00000490007.2_1]	chr22:22922477-22922760	+	-	1	283	283	0	283	1	ENST00000490007.2_1	IGLV2-34	IG_V_pseudogene		0	0	0	0	0	0	0	0	0
ENSG00000253121.1_5	1	1	[ENST00000521556.1_1]	chr8:63936930-63937853	+	-	2	923	667	89	578	0.866567	ENST00000521556.1_1	AC120042.2	lncRNA		0	0	0	0	0	0	0	0	0
ENSG00000253122.1_5	1	1	[ENST00000523264.1_1]	chr8:111621469-111644623	+	-	3	23154	202	140	62	0.306931	ENST00000523264.1_1	AC025366.1	lncRNA		0	0	0	0	0	0	0	0	0
ENSG00000253123.3_5	2	2	[ENST00000518765.1_1, ENST00000624599.1_1]	chr8:37184092-37189502	-	-	3	5410	4239	604	3635	0.857514	ENST00000518765.1_2, ENST00000624599.1_1, ENST00000655057.1_1, ENST00000661295.1_1, ENST00000664078.1_1	AC091182.1	TEC, lncRNA		0.02	0.02	0	0	0	0	0	0.02	0	0.230144	0.62659	0.155282	0.876599	NA	0.230144	-0.760167	-0.186838	0.851788	NA
ENSG00000253124.1_2	1	1	[ENST00000517589.1_1]	chr8:72361045-72361454	-	-	1	409	409	0	409	1	ENST00000517589.1_1	TRAPPC2P2	processed_pseudogene		0	0	0	0	0	0	0	0	0
ENSG00000253125.1_5	3	3	[ENST00000519624.1_1, ENST00000521141.1_1, ENST00000523627.1_1]	chr8:22547662-22656129	+	-	8	108467	2191	653	1538	0.701963	ENST00000519624.1_1, ENST00000521141.1_1, ENST00000523627.1_1	AC055854.1	lncRNA, retained_intron		0.19	0.71	0.85	0.48	0.48	0.8	0.33	0.43	0.32	9.72697	0.887861	1.25815	0.208338	NA	9.72697	0.713447	1.00814	0.313389	0.999983
ENSG00000253126.1_2	1	1	[ENST00000521342.1_1]	chr22:22552959-22553411	+	-	2	452	342	0	342	1	ENST00000521342.1_1	IGLVI-56	IG_V_pseudogene		0	0	0	0	0	0	0	0	0
ENSG00000253127.1_2	1	1	[ENST00000518643.1_1]	chr2:89925831-89926057	+	-	1	226	226	0	226	1	ENST00000518643.1_1	IGKV2D-36	IG_V_pseudogene		0	0	0	0	0	0	0	0	0
ENSG00000253130.1_6	2	2	[ENST00000518846.1_1, ENST00000522661.1_1]	chr8:8418900-8427198	+	-	3	8298	1075	150	925	0.860465	ENST00000518846.1_2, ENST00000522661.2_2, ENST00000652913.1_1, ENST00000662655.1_1, ENST00000670256.1_1	AC114550.1	lncRNA		0	0	0	0	0	0	0	0	0
ENSG00000253131.1_2	1	1	[ENST00000518372.1_1]	chr14:107065771-107066206	-	-	2	435	351	0	351	1	ENST00000518372.1_1	IGHV7-56	IG_V_pseudogene		0	0	0	0	0	0	0	0	0
ENSG00000253132.1_2	1	1	[ENST00000520057.1_1]	chr14:107099144-107099588	-	-	4	444	323	0	323	1	ENST00000520057.1_1	IGHV3-62	IG_V_pseudogene		0	0	0	0	0	0	0	0	0
ENSG00000253133.1_6	1	1	[ENST00000523081.1_1]	chr8:41391673-41435887	-	-	3	44214	559	216	343	0.613596	ENST00000523081.2_2	AC009630.1	lncRNA		0	0	0	0.4	0.34	0.35	0.41	0	0	0.853057	-1.84533	-0.7091	0.478262	NA	0.853057	1.43958	0.601313	0.547632	NA
ENSG00000253134.1_5	1	1	[ENST00000523820.1_1]	chr5:157702718-157705821	+	-	2	3103	346	245	101	0.291908	ENST00000523820.1_1	AC025437.1	lncRNA		0	0	0	0	0	0	0	0	0
ENSG00000253135.1_5	1	1	[ENST00000520355.1_1]	chr8:41986291-41986767	-	-	1	476	476	0	476	1	ENST00000520355.1_1	AC103724.2	processed_pseudogene		0	0	0	0	0	0	0	0	0
ENSG00000253137.1_5	1	1	[ENST00000521355.1_1]	chr8:85591032-85592077	+	-	1	1045	1045	0	1045	1	ENST00000521355.1_1	AC092709.1	processed_pseudogene		0	0	0	0	0	0	0	0	0
ENSG00000253138.5_4	4	4	[ENST00000517689.1_1, ENST00000517725.1_1, ENST00000518035.5_1, ENST00000518412.1_1]	chr8:67104327-67109550	+	-	5	5223	2003	810	1193	0.595607	ENST00000517689.1_1, ENST00000517725.1_1, ENST00000518035.5_1, ENST00000518412.1_1	LINC00967	lncRNA		0	0	0	0	0	0.11	0	0	0
ENSG00000253139.1_6	2	2	[ENST00000523166.1_1, ENST00000523724.1_1]	chr8:57449316-57453056	-	-	3	3740	861	271	590	0.68525	ENST00000523166.1_1, ENST00000523724.1_1	AC013644.1	lncRNA		0	0	0	0	0	0	0	0	0
ENSG00000253140.1_5	1	1	[ENST00000521359.1_1]	chr8:49428411-49429649	-	-	2	1238	537	0	537	1	ENST00000521359.2_2, ENST00000665034.1_1	AC026904.1	lncRNA		0	0	0	0	0	0	0	0	0
ENSG00000253141.1_5	2	2	[ENST00000518605.1_1, ENST00000519400.1_1]	chr5:172890502-172911587	+	-	5	21085	1169	353	816	0.698032	ENST00000518605.1_1, ENST00000519400.2_2, ENST00000662094.1_1	AC008632.1	lncRNA		0	0	0	0	0	0	0	0	0
ENSG00000253142.1_6	1	1	[ENST00000522805.1_1]	chr8:22752946-22755326	-	-	2	2380	898	462	436	0.485523	ENST00000522805.1_1	AC037441.2	lncRNA		0	0	0	0	0	0	0	0	0
ENSG00000253143.3_5	1	1	[ENST00000521051.1_1]	chr8:71383346-71392858	-	-	2	9512	736	618	118	0.160326	ENST00000521051.1_1	AC022730.3	lncRNA		0	0	0	0	0	0	0	0	0
ENSG00000253144.1_5	1	1	[ENST00000523735.1_1]	chr5:178509680-178510195	-	-	1	515	515	104	411	0.798058	ENST00000523735.1_1	AC104117.2	processed_pseudogene		0	0	0	0	0	0	0	0	0
ENSG00000253146.1_4	1	1	[ENST00000524055.1_1]	chr5:153938867-153940000	-	-	1	1133	1133	0	1133	1	ENST00000524055.1_1	CIR1P1	processed_pseudogene		0	0	0	0	0	0	0	0	0
ENSG00000253147.5_6	2	2	[ENST00000523035.1_1, ENST00000523852.5_1]	chr8:20810637-20826415	+	-	6	15778	1050	640	410	0.390476	ENST00000519605.1_1, ENST00000523035.1_1, ENST00000523852.5_1	AC015468.1, AC015468.2	lncRNA		0	0	0	0	0	0	0	0	0
ENSG00000253148.1_2	1	1	[ENST00000417209.2_1]	chr1:192286121-192336415	+	-	5	50294	1794	0	1794	1	ENST00000417209.2_1	RGS21	protein_coding	RGS21	0	0	0	0	0	0	0	0	0
ENSG00000253149.1	1	1	[ENST00000521012.1]	chr14:106810596-106810633	-	-	1	37	37	0	37	1					0	0	0	0	0	0	0	0	0
ENSG00000253152.1_2	1	1	[ENST00000519099.1_1]	chr22:23081431-23081675	+	-	1	244	244	0	244	1	ENST00000519099.1_1	IGLV3-17	IG_V_pseudogene		0	0	0	0	0	0	0	0	0
ENSG00000253153.1_5	1	1	[ENST00000524051.1_1]	chr8:102574235-102574716	-	-	1	481	481	0	481	1	ENST00000524051.1_1	AP001207.1	processed_pseudogene		0	0	0	0	0	0	0	0	0
ENSG00000253154.2_5	3	3	[ENST00000517368.1_1, ENST00000518266.1_1, ENST00000648211.1_1]	chr8:86845605-86963312	+	-	5	117707	4740	1140	3600	0.759494	ENST00000517368.1_1, ENST00000518266.1_1, ENST00000648211.1_1	AC100801.1	lncRNA, retained_intron		6.79	11.08	12.65	27.99	27.2	28.12	27.51	25.95	39.17	132.604	-1.39761	-5.05355	4.33673e-07	1.6507e-05	132.604	-0.136945	-0.51783	0.604577	0.999983
ENSG00000253155.1_5	1	1	[ENST00000521237.1_1]	chr5:156849446-156849881	+	-	1	435	435	0	435	1	ENST00000521237.1_1	AC008676.2	processed_pseudogene		0	0	0	0	0	0	0	0	0
ENSG00000253156.1_5	1	1	[ENST00000521058.1_1]	chr8:112633686-112634026	-	-	1	340	340	0	340	1	ENST00000521058.1_1	AC022360.1	processed_pseudogene		0	0	0	0	0	0	0	0	0
ENSG00000253158.1_2	1	1	[ENST00000523109.1_1]	chr2:89551696-89552222	-	-	2	526	329	0	329	1	ENST00000523109.1_1	IGKV3-31	IG_V_pseudogene		0	0	0	0	0	0	0	0	0
ENSG00000253159.3_4	2	2	[ENST00000252085.4_2, ENST00000613314.1_1]	chr5:140810073-140892542	+	-	4	82469	4893	0	4893	1	ENST00000252085.4_2, ENST00000252087.2_1, ENST00000253812.7_1, ENST00000306593.1_2, ENST00000308177.5_3, ENST00000394576.3_2, ENST00000398587.7_2, ENST00000398594.3_1, ENST00000398604.2_3, ENST00000398610.2_1, ENST00000517417.2_1, ENST00000517434.2_3, ENST00000518069.1_3, ENST00000518325.2_4, ENST00000518882.2_4, ENST00000519479.1_3, ENST00000520790.1_1, ENST00000522605.1_3, ENST00000523390.1_1, ENST00000571252.3_2, ENST00000573521.1_1, ENST00000576222.2_3, ENST00000612467.1_1, ENST00000613314.1_1, ENST00000617222.4_1, ENST00000617380.1_3, ENST00000617641.4_1, ENST00000618371.4_1, ENST00000622656.1_1, ENST00000622836.1_1	PCDHGA1, PCDHGA10, PCDHGA11, PCDHGA12, PCDHGA2, PCDHGA3, PCDHGA4, PCDHGA5, PCDHGA6, PCDHGA7, PCDHGA8, PCDHGA9, PCDHGB1, PCDHGB2, PCDHGB3, PCDHGB4, PCDHGB5, PCDHGB6, PCDHGB7, PCDHGC3, PCDHGC4, PCDHGC5	lncRNA, nonsense_mediated_decay, protein_coding	PCDHGA8, PCDHGA7, PCDHGA6, PCDHGB7, PCDHGA5, PCDHGB6, PCDHGA4, PCDHGA3, PCDHGB4, PCDHGC5, PCDHGA2, PCDHGB3, PCDHGC4, PCDHGA1, PCDHGB2, PCDHGC3, PCDHGA9, PCDHGA10, PCDHGA11, PCDHGA12, PCDHGB1	0.08	0.14	0.17	0.14	0.13	0.09	0.2	0.09	0.19	4.32931	-0.0982867	-0.106334	0.915317	NA	4.32931	-0.521605	-0.555398	0.578623	0.999983
ENSG00000253160.1_5	1	1	[ENST00000518705.1_1]	chr8:39167427-39167962	-	-	1	535	535	0	535	1	ENST00000518705.1_1	AC105185.1	processed_pseudogene		0	0	0	0	0	0	0	0	0
ENSG00000253161.5_5	4	4	[ENST00000517363.1_1, ENST00000519738.5_1, ENST00000520422.5_1, ENST00000522718.5_1]	chr8:37278858-37411701	-	-	10	132843	1522	173	1349	0.886334	ENST00000517363.1_1, ENST00000519738.5_1, ENST00000520422.5_1, ENST00000522718.5_1	LINC01605	lncRNA		0	0	0	0	0	0	0	0	0
ENSG00000253162.1_6	1	1	[ENST00000520815.1_1]	chr8:3230874-3232748	-	-	2	1874	463	0	463	1	ENST00000520815.1_1	AC026991.1	lncRNA		0	0	0	0	0	0	0	0	0
ENSG00000253163.1_5	1	1	[ENST00000519603.1_1]	chr5:178804531-178805762	-	-	2	1231	624	0	624	1	ENST00000519603.1_1	AC109479.1	lncRNA		0	0	0	0	0	0	0	0	0
ENSG00000253164.5_5	2	2	[ENST00000519159.5_1, ENST00000521139.1_1]	chr8:20207720-20230280	+	-	6	22560	983	619	364	0.370295	ENST00000519159.5_1, ENST00000521139.1_1	AC023403.1	lncRNA		0	0	0	0	0	0	0	0	0
ENSG00000253165.1_5	1	1	[ENST00000517380.1_1]	chr8:134787793-134789595	-	-	3	1802	1041	535	506	0.486071	ENST00000517380.1_1	AC090821.1	lncRNA		0	0	0	0	0	0	0	0	0
ENSG00000253166.2_5	1	1	[ENST00000522984.2_1]	chr8:152659-152897	-	-	2	238	164	0	164	1	ENST00000522984.2_1	AC131281.1	unprocessed_pseudogene		0	0	0	0	0	0	0	0	0
ENSG00000253167.1_5	1	1	[ENST00000519140.1_1]	chr8:126052925-126057231	+	-	2	4306	587	96	491	0.836457	ENST00000519140.1_1	WASHC5-AS1	lncRNA		0	0	0	0	0	0	0	0	0
ENSG00000253168.1_5	1	1	[ENST00000517454.1_1]	chr8:17561496-17563696	+	-	2	2200	735	191	544	0.740136	ENST00000517454.1_1	AC124069.1	lncRNA		0	0	0	0.27	0	0	0	0	0	0.238313	0	0	1	NA	0.238313	1.89604	0.471311	0.637419	NA
ENSG00000253169.2_2	1	1	[ENST00000519992.2_2]	chr14:107127787-107128089	-	-	1	302	302	0	302	1	ENST00000519992.2_2	IGHVII-65-1	IG_V_pseudogene		0	0	0	0	0	0	0	0	0
ENSG00000253170.1_5	1	1	[ENST00000517407.1_1]	chr4:98041851-98056210	+	-	2	14359	525	126	399	0.76	ENST00000517407.1_1	AC108515.1	lncRNA		0	0	0	0	0	0	0	0	0
ENSG00000253171.1_5	1	1	[ENST00000518129.1_1]	chr8:88986392-89031341	+	-	6	44949	647	420	227	0.35085	ENST00000518129.1_1	AC037450.1	lncRNA		0	0	0	0	0	0	0	0	0
ENSG00000253172.1_5	1	1	[ENST00000521251.1_1]	chr5:172571164-172572042	-	-	2	878	496	0	496	1	ENST00000521251.1_1	AC008378.1	lncRNA		0	0	0	0	0	0	0	0	0
ENSG00000253173.3_5	1	1	[ENST00000521867.1_1]	chr8:71016032-71016414	-	-	1	382	382	0	382	1	ENST00000521867.1_1	H2AFZP2	processed_pseudogene		0	0	0	0	0	0	0	0	0
ENSG00000253174.2_6	2	2	[ENST00000524133.1_1, ENST00000578500.1_1]	chr8:41397899-41402563	-	-	3	4664	1189	514	675	0.567704	ENST00000524133.1_1, ENST00000578500.1_1	AC009630.2	lncRNA		0	0	0	0	0	0	0	0	0
ENSG00000253175.1_5	1	1	[ENST00000518463.1_1]	chr8:95577263-95577943	+	-	2	680	375	0	375	1	ENST00000518463.1_1	AC023632.1	processed_pseudogene		0	0	0	0	0	0	0	0	0
ENSG00000253176.3_5	1	1	[ENST00000519761.3_1]	chr8:27695993-27697899	+	-	3	1906	717	0	717	1	ENST00000519761.3_1	AC104997.1	processed_pseudogene		0	0	0	0	0	0	0	0	0
ENSG00000253177.1_6	2	2	[ENST00000521307.1_1, ENST00000522531.1_1]	chr8:93681063-93691822	+	-	3	10759	1013	308	705	0.695953	ENST00000521307.1_2, ENST00000657155.1_1, ENST00000660470.1_1, ENST00000663356.1_1, ENST00000666810.1_1	AC104211.2	lncRNA		0	0	0	0	0	0	0	0	0
ENSG00000253178.1_5	1	1	[ENST00000520905.1_1]	chr8:20408711-20408916	+	-	1	205	205	0	205	1	ENST00000520905.1_1	AC022559.1	unprocessed_pseudogene		2.24	0	0.97	0	0	0	0	0	0	0.293017	2.1353	0.53358	0.593632	NA	0.293017	0	0	1	NA
ENSG00000253179.1_4	1	1	[ENST00000522108.1_1]	chr11:14929063-14929532	+	-	2	469	212	0	212	1	ENST00000522108.1_1, ENST00000523376.5_1	CALCB, CALCP	protein_coding, unprocessed_pseudogene	CALCB	0	0	0	0	0	0	0	0	0
ENSG00000253180.1_5	1	1	[ENST00000517978.1_1]	chr8:100015634-100016070	-	-	1	436	436	0	436	1	ENST00000517978.1_1	AC104986.1	processed_pseudogene		0.7	0.85	0.47	2	1.21	1.26	1.47	1.23	1.43	4.36455	-0.797533	-0.830446	0.406287	NA	4.36455	0.156594	0.176824	0.859647	0.999983
ENSG00000253181.1_5	1	1	[ENST00000523507.1_1]	chr8:37575096-37591274	+	-	3	16178	1228	182	1046	0.851792	ENST00000523507.1_1, ENST00000668531.1_1	AC138356.3	lncRNA		0	0	0	0	0	0	0	0	0
ENSG00000253182.1_5	1	1	[ENST00000522028.1_1]	chr8:29405687-29421858	+	-	2	16171	564	0	564	1	ENST00000522028.1_1	AC084026.1	lncRNA		0	0	0	0	0	0	0	0	0
ENSG00000253183.1_5	1	1	[ENST00000520729.1_1]	chr7:139187198-139188558	+	-	1	1360	1360	306	1054	0.775	ENST00000520729.1_1	AC005531.1	processed_pseudogene		0	0	0	0	0	0	0	0	0
ENSG00000253184.1_5	1	1	[ENST00000521055.1_1]	chr8:16461763-16522388	+	-	3	60625	458	170	288	0.628821	ENST00000521055.1_1	AC011586.1	lncRNA		0	0	0	0	0	0	0	0	0
ENSG00000253186.2_5	1	1	[ENST00000523185.2_1]	chr8:43108874-43109232	+	-	2	358	300	0	300	1	ENST00000523185.2_1	AC022616.2	unprocessed_pseudogene		0	0	0	0	0	0	0	0	0
ENSG00000253187.2_5	3	3	[ENST00000519694.1_1, ENST00000519935.1_1, ENST00000523790.1_1]	chr7:27208237-27211534	+	-	3	3297	1654	0	1654	1	ENST00000519694.1_1, ENST00000519935.1_1, ENST00000523790.1_1	HOXA10-AS	lncRNA		0	0	0	0	0	0	0	0	0
ENSG00000253188.1_2	1	1	[ENST00000390373.2_1]	chr7:142143651-142144084	-	-	2	433	344	0	344	1	ENST00000390373.2_1	TRBV6-7	TR_V_gene		0	0	0	0	0	0	0	0	0
ENSG00000253189.1_5	1	1	[ENST00000523090.1_1]	chr8:5893954-5894496	-	-	3	542	331	0	331	1	ENST00000523090.1_1	AC079054.1	lncRNA		0	0	0	0	0	0	0	0	0
ENSG00000253190.3_6	2	2	[ENST00000517961.3_1, ENST00000520930.1_1]	chr8:67024901-67027442	+	-	3	2541	1189	93	1096	0.921783	ENST00000517961.3_2, ENST00000520930.1_1, ENST00000652875.1_1, ENST00000653437.1_1, ENST00000655427.1_1, ENST00000659894.1_1, ENST00000660814.1_1, ENST00000663048.1_1, ENST00000671118.1_1	AC084082.1	lncRNA		0	0	0	0	0	0	0	0	0
ENSG00000253191.1_2	1	1	[ENST00000517449.1_1]	chr2:89967231-89967677	+	-	2	446	318	0	318	1	ENST00000517449.1_1	IGKV1D-32	IG_V_pseudogene		0	0	0	0	0	0	0	0	0
ENSG00000253194.2_5	1	1	[ENST00000518570.2_2]	chr6:119255934-119503910	+	-	5	247976	1812	839	973	0.536976	ENST00000518570.2_2	AL137009.1	lncRNA		0	0	0	0.05	0	0	0	0	0
ENSG00000253195.2_5	1	1	[ENST00000519172.2_1]	chr8:43397218-43399200	+	-	2	1982	311	0	311	1	ENST00000519172.2_1	AC134698.2	unprocessed_pseudogene		0	0	0	0	0	0	0	0	0
ENSG00000253196.1_5	1	1	[ENST00000523657.1_1]	chr8:143844533-143847845	+	-	2	3312	670	290	380	0.567164	ENST00000523657.1_1	AC083841.1	lncRNA		0	0.16	0.53	0.31	0	0	0	0.14	0.19	1.03414	1.2865	0.564567	0.572369	NA	1.03414	-0.0217923	-0.00912001	0.992723	NA
ENSG00000253197.5_5	2	2	[ENST00000521203.1_1, ENST00000523197.5_1]	chr8:93895211-93977873	+	-	8	82662	947	324	623	0.657867	ENST00000521203.1_1, ENST00000523197.5_1	AC117834.1	lncRNA		0	0	0	0	0	0	0	0	0
ENSG00000253198.1_5	1	1	[ENST00000519417.1_1]	chr8:43529412-43529734	-	-	1	322	322	0	322	1	ENST00000519417.1_1	AC139365.1	processed_pseudogene		0	0	0	0	0	0	0	0	0
ENSG00000253199.1_4	2	2	[ENST00000517573.1_1, ENST00000522604.1_1]	chr8:20831307-20852630	+	-	6	21323	2059	823	1236	0.600291	ENST00000517573.1_1, ENST00000522604.1_1, ENST00000653516.1_1, ENST00000656273.1_1, ENST00000657153.1_1, ENST00000657661.1_1, ENST00000660502.1_1, ENST00000660936.1_1, ENST00000666963.1_1, ENST00000668301.1_1, ENST00000668628.1_1	LINC02153	lncRNA		0	0	0	0	0	0	0	0	0
ENSG00000253200.1_5	1	1	[ENST00000521025.1_1]	chr8:22471420-22474170	-	-	1	2750	2750	269	2481	0.902182	ENST00000521025.1_1	AC037459.2	lncRNA		0.29	0.15	0.19	0.42	0.24	0.33	0.13	0.25	0.22	8.49614	0.361681	0.50194	0.615709	NA	8.49614	0.792235	1.13479	0.256464	0.999983
ENSG00000253202.1_2	1	1	[ENST00000523155.1_1]	chr2:89491987-89492240	-	-	1	253	253	0	253	1	ENST00000523155.1_1	IGKV3-25	IG_V_pseudogene		0	0	0	0	0	0	0	0	0
ENSG00000253203.6_3	2	2	[ENST00000509348.2_3, ENST00000513408.6_1]	chr5:68935285-68975086	-	-	4	39801	1296	350	946	0.729938	ENST00000509348.2_3, ENST00000513408.6_1	GUSBP3	lncRNA, transcribed_unprocessed_pseudogene		12.59	24.77	25.79	0.29	13.41	0.74	4.95	8.09	0.5	63.4995	2.54924	1.89781	0.057721	0.164707	63.4995	0.142162	0.105533	0.915953	0.999983
ENSG00000253204.1_5	1	1	[ENST00000523019.1_1]	chr8:30778575-30778851	+	-	1	276	276	0	276	1	ENST00000523019.1_1	AC090281.1	processed_pseudogene		0	0	0	0	0	0	0	0	0
ENSG00000253205.5_5	6	6	[ENST00000517829.1_1, ENST00000519819.5_1, ENST00000521061.1_1, ENST00000521221.5_1, ENST00000522086.1_1, ENST00000522265.5_1]	chr8:64297396-64382763	-	-	11	85367	2927	215	2712	0.926546	ENST00000517829.1_1, ENST00000519819.5_1, ENST00000521061.1_2, ENST00000521221.6_2, ENST00000522086.1_1, ENST00000522265.6_2, ENST00000658341.1_1	AC011124.1	lncRNA		0	0	0	0	0	0	0	0	0
ENSG00000253206.1_5	1	1	[ENST00000520800.1_1]	chr8:50448944-50466973	-	-	4	18029	407	221	186	0.457002	ENST00000520800.1_1	AC090155.1	lncRNA	RP11-738G5.2	0	0	0.52	0	0	0	0.33	0	0	0.326103	0.779691	0.192635	0.847245	NA	0.326103	-1.11837	-0.27408	0.784023	NA
ENSG00000253207.3_5	2	2	[ENST00000518558.2_1, ENST00000521500.2_1]	chr8:114612538-114629187	+	-	2	16649	1584	634	950	0.599747	ENST00000518558.2_1, ENST00000521500.2_1	AC103993.1	lncRNA	RP11-67H2.1	0	0	0	0	0	0	0	0	0
ENSG00000253208.1_5	1	1	[ENST00000524123.1_1]	chr8:26405184-26405979	+	-	1	795	795	0	795	1	ENST00000524123.1_1	AC015743.1	processed_pseudogene		0	0	0	0	0	0	0	0	0
ENSG00000253209.1_2	1	1	[ENST00000523210.1_1]	chr14:107122107-107122548	-	-	2	441	341	0	341	1	ENST00000523210.1_1	IGHV3-65	IG_V_pseudogene		0	0	0	0	0	0	0	0	0
ENSG00000253210.1_5	2	2	[ENST00000517908.1_1, ENST00000520885.1_1]	chr8:142136142-142140060	-	-	3	3918	807	135	672	0.832714	ENST00000517908.1_2, ENST00000520885.1_2, ENST00000654205.1_1, ENST00000664702.1_1, ENST00000667929.1_1, ENST00000668517.1_1	AC040970.1	lncRNA		1.01	1.22	1.02	0.73	1.04	2.59	0.76	0.84	1.21	5.05214	0.446049	0.486305	0.626751	NA	5.05214	0.673765	0.749104	0.453794	0.999983
ENSG00000253213.1_5	1	1	[ENST00000523223.1_1]	chr5:170678869-170679986	+	-	1	1117	1117	0	1117	1	ENST00000523223.1_1	AC010306.1	processed_pseudogene		0.21	0.08	0.14	0	0	0.07	0	0.07	0.28	1.326	0.477117	0.266467	0.789879	NA	1.326	-2.18095	-1.05863	0.289769	NA
ENSG00000253214.1_5	2	2	[ENST00000519412.1_1, ENST00000521953.1_1]	chr8:82066513-82076834	+	-	4	10321	1136	503	633	0.557218	ENST00000519412.2_2, ENST00000521953.1_2, ENST00000652920.1_1, ENST00000653749.1_1, ENST00000657588.1_1, ENST00000663184.1_1, ENST00000667002.1_1, ENST00000668603.1_1, ENST00000669190.1_1	AC079209.1	lncRNA		0.91	0.63	1.37	1.48	1.49	1.41	1.8	2.34	0.8	6.38992	-0.525044	-0.671219	0.502081	NA	6.38992	-0.118494	-0.157446	0.874894	0.999983
ENSG00000253215.1_5	1	1	[ENST00000519368.1_1]	chr8:17739551-17740170	+	-	2	619	529	66	463	0.875236	ENST00000519368.1_1	AC087273.1	lncRNA		0	0	0	0	0	0	0	0	0
ENSG00000253216.1_5	1	1	[ENST00000522872.1_1]	chr8:70358291-70358495	+	-	1	204	204	0	204	1	ENST00000522872.1_1	AC022790.1	processed_pseudogene		0	0	0	0	0	0	0	0	0
ENSG00000253217.1_5	1	1	[ENST00000519566.1_1]	chr8:101349822-101362935	+	-	2	13113	546	393	153	0.28022	ENST00000519566.1_1	AP001574.1	lncRNA		0	0	0	0	0	0	0	0	0
ENSG00000253218.1_4	1	1	[ENST00000521506.1_1]	chr5:171681421-171682443	-	-	1	1022	1022	0	1022	1	ENST00000521506.1_1	KLF3P1	processed_pseudogene		0.32	0.46	0.4	1	0.16	0.49	0.76	0.33	0.89	6.16409	-0.539615	-0.599605	0.54877	NA	6.16409	-0.220998	-0.252449	0.800694	0.999983
ENSG00000253219.1_4	1	1	[ENST00000518924.1_1]	chr5:169567667-169568944	-	-	1	1277	1277	0	1277	1	ENST00000518924.1_1	KRT18P41	processed_pseudogene		0	0	0	0	0	0	0.07	0	0
ENSG00000253220.2_5	2	2	[ENST00000521428.1_2, ENST00000648647.1_1]	chr8:127509629-127512685	+	-	3	3056	1513	531	982	0.649042	ENST00000521428.1_2, ENST00000648647.1_1	AC084116.1	lncRNA		0	0	0	0	0	0	0	0	0
ENSG00000253223.1_5	1	1	[ENST00000519029.1_1]	chr8:67896369-67898422	-	-	1	2053	2053	0	2053	1	ENST00000519029.1_1	AC110998.1	processed_pseudogene		0	0	0	0	0	0	0	0	0
ENSG00000253224.1_4	1	1	[ENST00000518923.1_1]	chr5:109220310-109221124	-	-	1	814	814	0	814	1	ENST00000518923.1_1	PGAM5P1	processed_pseudogene		0	0	0	0	0	0	0	0	0
ENSG00000253225.1_5	1	1	[ENST00000517442.1_1]	chr8:130263212-130263384	+	-	1	172	172	0	172	1	ENST00000517442.1_1	AC103833.1	processed_pseudogene		0	0	0	0	0	0	0	0	0
ENSG00000253226.1_4	1	1	[ENST00000523909.1_1]	chr8:73530956-73531618	-	-	1	662	662	0	662	1	ENST00000523909.1_1	HAUS1P3	processed_pseudogene		0	0	0	0	0	0	0	0	0
ENSG00000253227.1_6	1	1	[ENST00000517482.1_1]	chr8:125283923-125289825	+	-	3	5902	553	123	430	0.777577	ENST00000517482.2_2, ENST00000660335.1_1, ENST00000668271.1_1	AC090192.2	lncRNA		0.34	0	0.17	0.2	0.17	0	0	0	0	0.551387	2.42796	0.832185	0.405304	NA	0.551387	1.7366	0.584503	0.558882	NA
ENSG00000253228.1_4	1	1	[ENST00000520874.1_1]	chr8:108995343-108996193	+	-	1	850	850	0	850	1	ENST00000520874.1_1	NRBF2P4	processed_pseudogene		0	0	0	0	0	0	0.12	0	0
ENSG00000253229.1_4	1	1	[ENST00000521833.1_1]	chr8:76214530-76214809	+	-	1	279	279	0	279	1	ENST00000521833.1_1	HIGD1AP6	processed_pseudogene		0	0	0	0	0	0	0	0	0
ENSG00000253230.8_6	5	5	[ENST00000517675.1_1, ENST00000518557.5_1, ENST00000519461.1_1, ENST00000521242.1_1, ENST00000521863.1_1]	chr8:9757573-9762876	-	-	4	5303	4136	0	4136	1	ENST00000517675.1_1, ENST00000518557.5_1, ENST00000519461.2_2, ENST00000521242.1_2, ENST00000521863.1_1, ENST00000653424.1_1, ENST00000654192.1_1, ENST00000656078.1_1, ENST00000661494.1_1, ENST00000662006.1_1, ENST00000665174.1_1, ENST00000666267.1_1, ENST00000667251.1_1, ENST00000667273.1_1, ENST00000669913.1_1	LINC00599	lncRNA		0	0	0	0	0	0	0	0	0
ENSG00000253231.1_4	1	1	[ENST00000522620.1_1]	chr8:65244483-65244709	+	-	1	226	226	0	226	1	ENST00000522620.1_1	COX6CP8	processed_pseudogene		0	0	0	0	0	0	0	0	0
ENSG00000253232.1_5	1	1	[ENST00000519573.1_1]	chr8:33380671-33380809	+	-	1	138	138	0	138	1	ENST00000519573.1_1	AC091144.1	processed_pseudogene		0	0	0	0	0	0	0	0	0
ENSG00000253233.1_5	1	1	[ENST00000521358.1_1]	chr8:39724954-39725331	-	-	2	377	186	0	186	1	ENST00000521358.1_1	AP005902.1	processed_pseudogene		0	0	0	0	0	0	0	0	0
ENSG00000253234.1_2	1	1	[ENST00000522922.1_1]	chr22:23198936-23199213	+	-	1	277	277	0	277	1	ENST00000522922.1_1	IGLV2-5	IG_V_pseudogene		0	0	0	0	0	0	0	0	0
ENSG00000253235.1_6	1	1	[ENST00000522560.1_1]	chr8:74281004-74281530	-	-	2	526	343	260	83	0.241982	ENST00000522560.2_2, ENST00000660616.1_1, ENST00000661600.1_1, ENST00000666935.1_1, ENST00000668246.1_1	AC111149.1	lncRNA		0	0	0	0	0	0	0	0	0
ENSG00000253236.1_4	1	1	[ENST00000519929.1_1]	chr5:163875427-163894408	-	-	4	18981	520	205	315	0.605769	ENST00000519929.2_2	LINC02143	lncRNA		0	0	0	0	0	0	0	0	0
ENSG00000253237.2_5	1	1	[ENST00000520293.2_1]	chr8:81263366-81263651	+	-	1	285	285	0	285	1	ENST00000520293.2_1	AC034114.1	processed_pseudogene		0	0	0	0	0	0	0	0	0
ENSG00000253238.2_6	2	2	[ENST00000522044.1_2, ENST00000644465.1_1]	chr8:81178161-81396551	+	-	8	218390	1640	672	968	0.590244	ENST00000522044.1_2, ENST00000644465.1_1, ENST00000656068.1_1, ENST00000656157.1_1, ENST00000656811.1_1, ENST00000658482.1_1, ENST00000662273.1_1, ENST00000662936.1_1, ENST00000664928.1_1, ENST00000665946.1_1, ENST00000666374.1_1, ENST00000671387.1_1	AC034114.2	lncRNA		0	0	0.06	0	0	0	0	0	0
ENSG00000253239.1_2	1	1	[ENST00000523272.1_1]	chr22:22380473-22380991	+	-	2	518	390	0	390	1	ENST00000523272.1_1	IGLVI-70	IG_V_pseudogene		0	0	0	0	0	0	0	0	0
ENSG00000253240.1_2	1	1	[ENST00000520848.1_1]	chr14:106848684-106849142	-	-	2	458	401	0	401	1	ENST00000520848.1_1	IGHV3-36	IG_V_pseudogene		0	0	0	0	0	0	0	0	0
ENSG00000253241.1_2	1	1	[ENST00000522107.1_1]	chr14:107022104-107022543	-	-	2	439	317	0	317	1	ENST00000522107.1_1	IGHV3-50	IG_V_pseudogene		0	0	0	0	0	0	0	0	0
ENSG00000253242.1_2	1	1	[ENST00000518581.1_1]	chr22:22429776-22430077	+	-	1	301	301	0	301	1	ENST00000518581.1_1	IGLVIV-64	IG_V_pseudogene		0	0	0	0	0	0	0	0	0
ENSG00000253244.1_5	1	1	[ENST00000523279.1_1]	chr5:173483062-173483588	-	-	2	526	289	172	117	0.404844	ENST00000523279.1_1	AC113423.1	lncRNA		0	0	0	0	0	0	0	0	0
ENSG00000253245.2_4	1	1	[ENST00000522384.2_1]	chr11:103278168-103279104	-	-	1	936	936	0	936	1	ENST00000522384.2_1	MTND1P36	processed_pseudogene		0	0	0	0	0	0	0	0	0
ENSG00000253247.1_2	1	1	[ENST00000522465.1_1]	chr14:107236096-107236391	-	-	1	295	295	0	295	1	ENST00000522465.1_1	IGHV3-76	IG_V_pseudogene		0	0	0	0	0	0	0	0	0
ENSG00000253250.3_3	1	1	[ENST00000517562.3_2]	chr8:91970698-91997466	-	-	6	26768	1041	0	1041	1	ENST00000517562.3_2	C8orf88	protein_coding	RP11-122A3.2	2.78	2.26	2.11	4.99	7.18	5.45	8.46	9.43	6.5	61.694	-1.5226	-5.25048	1.51707e-07	6.95333e-06	61.694	-0.433933	-1.63723	0.101582	0.836394
ENSG00000253251.2_6	2	2	[ENST00000510585.2_2, ENST00000514404.1_2]	chr5:64920591-64926718	+	-	3	6127	1964	0	1964	1	ENST00000231526.8_3, ENST00000399438.8_4, ENST00000438419.6_3, ENST00000504751.5_1, ENST00000505553.5_1, ENST00000510585.2_2, ENST00000512009.5_1, ENST00000514404.1_2	SHLD3, TRAPPC13	nonsense_mediated_decay, protein_coding, retained_intron	TRAPPC13, CTC-534A2.2	1.2	1.79	1.25	2.44	2.66	2.21	2.3	2.12	2.12	40.9547	-0.411836	-1.2509	0.210972	0.390516	40.9547	0.190886	0.61331	0.539671	0.999983
ENSG00000253252.2_5	1	1	[ENST00000521298.2_1]	chr8:9037760-9040029	-	-	2	2269	328	251	77	0.234756	ENST00000521298.2_1	AC022784.2	lncRNA		0	0	0	0	0	0	0	0	0
ENSG00000253256.1_6	1	1	[ENST00000521204.1_1]	chr5:158636928-158675804	+	-	3	38876	638	0	638	1	ENST00000521204.1_1	AC134043.1	lncRNA		0	0	0	0	0	0	0	0	0
ENSG00000253257.1_4	1	1	[ENST00000523876.1_1]	chr8:13210909-13211039	-	-	1	130	130	0	130	1	ENST00000523876.1_1	MTND4P7	processed_pseudogene		0	0	0	0	0	0	0	0	0
ENSG00000253258.1_5	1	1	[ENST00000522383.1_1]	chr8:124193877-124195028	-	-	2	1151	777	267	510	0.656371	ENST00000522383.1_1	AC068228.1	lncRNA		0	0	0	0	0	0	0	0	0
ENSG00000253259.1_6	1	1	[ENST00000520785.1_1]	chr8:131904315-131905031	-	-	2	716	474	345	129	0.272152	ENST00000520785.1_1	AC103726.1	lncRNA		0	0	0	0	0	0	0	0	0
ENSG00000253260.1_5	1	1	[ENST00000521456.1_1]	chr8:60473885-60506260	-	-	2	32375	358	124	234	0.653631	ENST00000521456.2_2, ENST00000666426.1_1	AC087664.1	lncRNA		0	0	0	0	0	0	0	0	0
ENSG00000253261.1_5	1	1	[ENST00000483777.2_1]	chr5:154373157-154374005	+	-	2	848	339	0	339	1	ENST00000483777.2_1	AC008410.1	processed_pseudogene		0	0	0	0	0	0	0	0	0
ENSG00000253262.1_5	1	1	[ENST00000518519.1_1]	chr8:4930166-4930391	-	-	1	225	225	0	225	1	ENST00000518519.1_1	AC019176.1	processed_pseudogene		0	0	0	0	0	0	0	0	0
ENSG00000253263.1_6	1	1	[ENST00000523791.1_1]	chr8:103904103-103905836	+	-	2	1733	533	307	226	0.424015	ENST00000523791.1_1	AP003354.1	lncRNA		0.53	0	0	1.06	0	0.56	0.22	0.18	0.26	1.60016	-0.000538533	-0.000274277	0.999781	NA	1.60016	1.35582	0.73491	0.462394	NA
ENSG00000253265.1_2	1	1	[ENST00000517571.1_1]	chr2:89377505-89378280	-	-	2	775	347	0	347	1	ENST00000517571.1_1	IGKV2-14	IG_V_pseudogene		0	0	0	0	0	0	0	0	0
ENSG00000253266.1_5	2	2	[ENST00000517606.1_1, ENST00000522882.1_1]	chr8:142065388-142070695	+	-	6	5307	1132	368	764	0.674912	ENST00000517606.1_1, ENST00000522882.1_1	AC100860.1	lncRNA		0.17	0.19	0.15	0.09	0	0.16	0.61	0.35	0.24	1.93391	-1.00083	-0.736019	0.461719	NA	1.93391	-2.18082	-1.46222	0.143681	NA
ENSG00000253267.5_5	2	2	[ENST00000518009.1_1, ENST00000518063.5_1]	chr8:1513674-1570583	-	-	5	56909	2062	175	1887	0.915131	ENST00000518009.1_1, ENST00000518063.5_1	DLGAP2-AS1	lncRNA		0	0	0	0	0	0	0	0	0
ENSG00000253269.1_5	1	1	[ENST00000523398.1_1]	chr5:169199969-169206369	-	-	2	6400	283	0	283	1	ENST00000523398.1_1	AC008680.1	lncRNA		0	0	0	0	0	0	0	0	0
ENSG00000253270.1_5	1	1	[ENST00000519803.1_1]	chr8:19536082-19546445	+	-	2	10363	467	180	287	0.614561	ENST00000519803.1_1	AC090541.1	lncRNA		0	0	0	0	0	0.23	0	0	0
ENSG00000253271.2_5	1	1	[ENST00000522976.2_1]	chr8:118068056-118068384	+	-	1	328	328	0	328	1	ENST00000522976.2_1	AC027419.1	processed_pseudogene		0	0	0	0	0	0	0	0	0
ENSG00000253273.2_5	1	1	[ENST00000519383.2_1]	chr8:74743377-74744182	+	-	1	805	805	307	498	0.618634	ENST00000519383.2_1	AC022826.1	unprocessed_pseudogene		0	0	0	0	0	0	0	0	0
ENSG00000253274.1_2	1	1	[ENST00000519713.1_1]	chr14:107136619-107137059	-	-	2	440	357	0	357	1	ENST00000519713.1_1	IGHV1-67	IG_V_pseudogene		0	0	0	0	0	0	0	0	0
ENSG00000253275.1_5	1	1	[ENST00000520391.1_1]	chr8:31354938-31356128	+	-	2	1190	328	328	0	0	ENST00000520391.1_1	AC068672.1	lncRNA		0	0	0	0	0	0	0	0	0
ENSG00000253276.3_6	2	2	[ENST00000315965.6_4, ENST00000523505.2_5]	chr7:106294805-106301604	-	-	1	6799	6799	701	6098	0.896897	ENST00000315965.6_4, ENST00000523505.2_5	CCDC71L	protein_coding	CCDC71L	0.63	1.01	1.62	1.5	1.83	1	1.22	2.26	0.87	28.1411	-0.158761	-0.340418	0.733542	0.844766	28.1411	0.0485165	0.106103	0.915501	0.999983
ENSG00000253278.1_2	1	1	[ENST00000518834.1_1]	chr2:89319488-89320183	-	-	2	695	351	0	351	1	ENST00000518834.1_1	IGKV2-10	IG_V_pseudogene		0	0	0	0	0	0	0	0	0
ENSG00000253279.5_5	2	2	[ENST00000521245.1_1, ENST00000524059.5_1]	chr8:29779028-29811240	+	-	3	32212	2957	1190	1767	0.597565	ENST00000521245.2_2, ENST00000524059.5_1, ENST00000657328.1_1, ENST00000665556.1_1, ENST00000670557.1_1	LINC02209	lncRNA		0	0	0	0	0	0	0	0	0
ENSG00000253280.1_6	1	1	[ENST00000521016.1_1]	chr8:19111750-19114844	-	-	4	3094	362	285	77	0.212707	ENST00000521016.1_1	AC068880.2	lncRNA		0	0	0	0	0	0	0	0	0
ENSG00000253281.6_5	4	4	[ENST00000518779.2_1, ENST00000519981.5_1, ENST00000522744.1_1, ENST00000523886.1_1]	chr8:59168329-59184678	-	-	8	16349	1725	259	1466	0.849855	ENST00000518779.2_1, ENST00000519981.5_1, ENST00000522744.1_1, ENST00000523886.2_2, ENST00000656665.1_1, ENST00000658857.1_1, ENST00000659840.1_1, ENST00000660882.1_1, ENST00000661901.1_1, ENST00000663338.1_1, ENST00000663859.1_1, ENST00000665297.1_1, ENST00000666783.1_1, ENST00000669557.1_1, ENST00000670856.1_1	AC092819.1	lncRNA, retained_intron		0	0	0	0	0	0	0	0	0
ENSG00000253282.1_5	1	1	[ENST00000524287.1_1]	chr8:102299672-102306011	+	-	3	6339	731	181	550	0.752394	ENST00000524287.1_1	AP001330.1	lncRNA		0	0	0	0	0	0	0	0.12	0
ENSG00000253283.1_5	1	1	[ENST00000522168.1_1]	chr8:85998849-85999421	+	-	1	572	572	0	572	1	ENST00000522168.1_1	AC091175.1	processed_pseudogene		0	0	0	0	0	0	0	0	0
ENSG00000253284.2_6	1	1	[ENST00000501211.2_1]	chr12:19300007-19307593	+	-	2	7586	5391	3200	2191	0.406418	ENST00000501211.2_1	AC092828.1	lncRNA		0.06	0.05	0.15	0.01	0.04	0.11	0.03	0.09	0.07	4.7145	0.730394	0.740763	0.458837	NA	4.7145	-0.141555	-0.138896	0.889532	0.999983
ENSG00000253286.5_5	2	1	[ENST00000518633.5_1, ENST00000524355.1_1]	chr8:124626464-124670810	+	-	7	44346	940	95	845	0.898936	ENST00000518633.5_1, ENST00000524355.1_1, ENST00000652905.1_1	AC135166.1	lncRNA		0	0	0	0	0	0	0	0	0
ENSG00000253287.1_5	1	1	[ENST00000517848.1_1]	chr8:72691839-72705110	-	-	3	13271	719	0	719	1	ENST00000517848.1_1	AC104012.1	lncRNA		0	0	0	0	0	0	0	0	0
ENSG00000253288.1_5	1	1	[ENST00000518973.1_1]	chr8:138821686-139095813	-	-	3	274127	4171	1122	3049	0.731	ENST00000518973.1_1, ENST00000657186.1_1, ENST00000657812.1_1	AC046195.1	lncRNA		0	0	0	0	0	0	0	0	0
ENSG00000253290.1_5	1	1	[ENST00000517763.1_1]	chr8:27760745-27761012	-	-	1	267	267	0	267	1	ENST00000517763.1_1	AC069113.1	unprocessed_pseudogene		0	0	0	0	0	0	0	0	0
ENSG00000253291.1_3	1	1	[ENST00000390377.1_2]	chr7:142119819-142120321	-	-	2	502	347	0	347	1	ENST00000390377.1_2	TRBV7-7	TR_V_gene		0	0	0	0	0	0	0	0	0
ENSG00000253292.1_4	1	1	[ENST00000521205.1_1]	chr8:87605982-87606817	-	-	1	835	835	0	835	1	ENST00000521205.1_1	MIOXP1	processed_pseudogene		0	0	0	0	0	0	0	0	0
ENSG00000253293.5_4	6	5	[ENST00000283921.5_2, ENST00000396344.4_1, ENST00000519593.1_1, ENST00000521421.1_1, ENST00000524368.1_2, ENST00000613671.1_1]	chr7:27210210-27219880	-	-	4	9670	3720	0	3720	1	ENST00000283921.5_2, ENST00000396344.4_1, ENST00000470747.4_1, ENST00000519593.1_1, ENST00000521421.1_1, ENST00000524368.1_2, ENST00000613671.1_1	AC004080.3, HOXA10	lncRNA, protein_coding	HOXA10, RP1-170O19.20	0.24	0.2	0.53	0.56	0.62	0.49	0.42	0.39	0.33	6.70336	-0.086831	-0.11149	0.911227	NA	6.70336	0.593483	0.784835	0.43255	0.999983
ENSG00000253294.1_2	1	1	[ENST00000517316.1_1]	chr14:106896860-106896918	-	-	1	58	58	0	58	1	ENST00000517316.1_1	IGHVII-40-1	IG_V_pseudogene		0	0	0	0	0	0	0	0	0
ENSG00000253295.1_5	1	1	[ENST00000518941.1_1]	chr5:172185228-172189559	+	-	3	4331	472	54	418	0.885593	ENST00000518941.2_2, ENST00000666787.1_1	AC022217.2	lncRNA		0	0	0	0	0	0	0	0	0
ENSG00000253297.1_6	1	1	[ENST00000517511.1_1]	chr5:148024249-148025953	-	-	1	1704	1704	1043	661	0.387911	ENST00000517511.1_1	AC008627.1	lncRNA		0	0	0	0	0	0	0	0	0
ENSG00000253298.1_4	1	1	[ENST00000518418.1_1]	chr5:158875563-158893284	-	-	7	17721	2012	1022	990	0.492048	ENST00000518418.1_1, ENST00000658947.1_1	LINC01845	lncRNA		0	0	0	0	0	0	0	0	0
ENSG00000253299.1_5	1	1	[ENST00000517879.1_1]	chr8:101177453-101177706	-	-	1	253	253	0	253	1	ENST00000517879.1_1	AC025647.1	processed_pseudogene		0	0	0	0	0	0	0	0	0
ENSG00000253300.1_5	2	2	[ENST00000517706.1_1, ENST00000518687.1_1]	chr8:20513201-20557645	-	-	3	44444	1153	626	527	0.457068	ENST00000517706.1_2, ENST00000518687.1_2, ENST00000656390.1_1, ENST00000656970.1_1	AC018541.1	lncRNA		0	0	0	0	0	0	0	0	0
ENSG00000253301.5_6	9	9	[ENST00000517611.1_1, ENST00000518556.5_1, ENST00000519160.5_1, ENST00000519241.5_1, ENST00000519314.5_1, ENST00000520929.1_1, ENST00000521132.1_1, ENST00000521653.5_1, ENST00000523341.5_1]	chr8:58055247-58152857	+	-	20	97610	4218	1098	3120	0.739687	ENST00000507074.1_1, ENST00000517611.1_1, ENST00000518556.5_1, ENST00000519160.5_1, ENST00000519241.6_2, ENST00000519314.5_2, ENST00000520929.1_1, ENST00000521132.1_2, ENST00000521653.6_2, ENST00000523341.5_1, ENST00000654770.1_1, ENST00000655011.1_1, ENST00000655105.1_1, ENST00000657454.1_1, ENST00000659585.1_1, ENST00000661539.1_1, ENST00000661856.1_1, ENST00000667730.1_1, ENST00000668087.1_1, ENST00000669200.1_1	AC025674.1, LINC01606	lncRNA, processed_pseudogene		0	0	0	0	0	0	0	0	0
ENSG00000253302.1_5	2	2	[ENST00000517604.1_1, ENST00000522703.1_1]	chr8:74332238-74353761	+	-	3	21523	2279	1649	630	0.276437	ENST00000517604.1_1, ENST00000522703.1_1	STAU2-AS1	lncRNA		0.07	0	0	0	0	0	0	0	0	0.160152	1.58823	0.391051	0.69576	NA	0.160152	0	0	1	NA
ENSG00000253303.1_2	1	1	[ENST00000522058.1_1]	chr14:107287769-107288019	-	-	1	250	250	0	250	1	ENST00000522058.1_1	IGHVIII-82	IG_V_pseudogene		0	0	0	0	0	0	0	0	0
ENSG00000253304.2_3	2	2	[ENST00000420504.2_1, ENST00000521452.2_2]	chr1:29445940-29450415	-	-	3	4475	2606	0	2606	1	ENST00000420504.2_1, ENST00000521452.2_2	TMEM200B	protein_coding	TMEM200B	0	0	0.03	0	0	0	0	0	0.04	0.25955	0.0587411	0.0143955	0.988514	NA	0.25955	-1.10698	-0.271288	0.786169	NA
ENSG00000253305.2_3	2	2	[ENST00000520790.1_1, ENST00000616430.1_2]	chr5:140787587-140892546	+	-	4	104959	6782	852	5930	0.874373	ENST00000252085.4_2, ENST00000252087.2_1, ENST00000253812.7_1, ENST00000306593.1_2, ENST00000308177.5_3, ENST00000394576.3_2, ENST00000398587.7_2, ENST00000398594.3_1, ENST00000398604.2_3, ENST00000398610.2_1, ENST00000517417.2_1, ENST00000517434.2_3, ENST00000518069.1_3, ENST00000518325.2_4, ENST00000518882.2_4, ENST00000519479.1_3, ENST00000520790.1_1, ENST00000522605.1_3, ENST00000523390.1_1, ENST00000571252.3_2, ENST00000573521.1_1, ENST00000576222.2_3, ENST00000612467.1_1, ENST00000616430.1_2, ENST00000617222.4_1, ENST00000617380.1_3, ENST00000617641.4_1, ENST00000618371.4_1, ENST00000622656.1_1, ENST00000622836.1_1	PCDHGA1, PCDHGA10, PCDHGA11, PCDHGA12, PCDHGA2, PCDHGA3, PCDHGA4, PCDHGA5, PCDHGA6, PCDHGA7, PCDHGA8, PCDHGA9, PCDHGB1, PCDHGB2, PCDHGB3, PCDHGB4, PCDHGB5, PCDHGB6, PCDHGB7, PCDHGC3, PCDHGC4, PCDHGC5	lncRNA, nonsense_mediated_decay, protein_coding	PCDHGA8, PCDHGA7, PCDHGA6, PCDHGB7, PCDHGA5, PCDHGB6, PCDHGA4, PCDHGA3, PCDHGB4, PCDHGC5, PCDHGA2, PCDHGB3, PCDHGC4, PCDHGA1, PCDHGB2, PCDHGC3, PCDHGA9, PCDHGA10, PCDHGA11, PCDHGA12, PCDHGB1	0.33	0.42	0.12	0.34	0.34	0.31	0.47	0.47	0.45	20.8399	-0.434387	-0.899242	0.368524	0.558584	20.8399	-0.445189	-0.931185	0.351758	0.999983
ENSG00000253307.1_6	1	1	[ENST00000517658.1_1]	chr8:142262384-142263391	-	-	2	1007	397	0	397	1	ENST00000517658.1_1	AC011676.1	lncRNA		0	0.99	0	0	0	0	0	0	0	0.376748	2.54954	0.63936	0.522589	NA	0.376748	0	0	1	NA
ENSG00000253308.2_5	1	1	[ENST00000523608.2_1]	chr7:27278861-27280847	-	-	2	1986	757	0	757	1	ENST00000523608.2_1	AC004080.1	lncRNA		0	0	0	0	0	0	0	0	0
ENSG00000253309.6_4	4	4	[ENST00000400389.5_2, ENST00000419898.2_2, ENST00000521255.5_2, ENST00000524365.5_2]	chr13:51909908-51938871	+	-	11	28963	2608	168	2440	0.935583	ENST00000400389.5_2, ENST00000419898.2_2, ENST00000521255.5_2, ENST00000524365.5_2	SERPINE3	protein_coding	SERPINE3	0	0	0	0	0	0	0	0	0
ENSG00000253310.1_2	1	1	[ENST00000523776.1_1]	chr14:107239993-107240279	-	-	1	286	286	0	286	1	ENST00000523776.1_1	IGHVIII-76-1	IG_V_pseudogene		0	0	0	0	0	0	0	0	0
ENSG00000253311.2_5	3	3	[ENST00000522627.1_1, ENST00000523311.2_2, ENST00000641163.1_1]	chr5:159125592-159364773	-	-	13	239181	7553	2038	5515	0.730173	ENST00000522627.1_1, ENST00000523311.3_3, ENST00000641163.1_1, ENST00000653075.1_1	LINC01847	lncRNA		0	0	0	0	0	0	0	0	0
ENSG00000253312.1_5	1	1	[ENST00000523940.1_1]	chr8:43106853-43107001	+	-	1	148	148	0	148	1	ENST00000523940.1_1	AC022616.3	processed_pseudogene		0	0	0	0	0	0	0	0	0
ENSG00000253313.5_2	2	2	[ENST00000423420.1_1, ENST00000523677.5_1]	chr1:43747553-43751288	-	-	3	3735	1516	705	811	0.53496	ENST00000423420.1_1, ENST00000523677.5_1	C1orf210	protein_coding	C1orf210	7.77	11.19	9.16	10.26	7.05	6.5	9.95	8.45	8.35	153.112	0.293294	1.22457	0.220736	0.402868	153.112	-0.131644	-0.54626	0.584887	0.999983
ENSG00000253314.6_6	4	4	[ENST00000518278.5_1, ENST00000518962.1_2, ENST00000519008.5_1, ENST00000521715.6_2]	chr8:47733858-47766597	+	-	14	32739	2313	2085	228	0.0985733	ENST00000518278.6_2, ENST00000518962.2_3, ENST00000519008.6_2, ENST00000521715.7_3, ENST00000652776.1_1, ENST00000652884.1_1, ENST00000653009.1_1, ENST00000653031.1_1, ENST00000653191.1_1, ENST00000653268.1_1, ENST00000653350.1_1, ENST00000653482.1_1, ENST00000653792.1_1, ENST00000653831.1_1, ENST00000653880.1_1, ENST00000654114.1_1, ENST00000654290.1_1, ENST00000654720.1_1, ENST00000654740.1_1, ENST00000654833.1_1, ENST00000654936.1_1, ENST00000655128.1_1, ENST00000655178.1_1, ENST00000655218.1_1, ENST00000655527.1_1, ENST00000655669.1_1, ENST00000655710.1_1, ENST00000656186.1_1, ENST00000656283.1_1, ENST00000656305.1_1, ENST00000656438.1_1, ENST00000656924.1_1, ENST00000657020.1_1, ENST00000657159.1_1, ENST00000657336.1_1, ENST00000657416.1_1, ENST00000657437.1_1, ENST00000657592.1_1, ENST00000657676.1_1, ENST00000657890.1_1, ENST00000658134.1_1, ENST00000658145.1_1, ENST00000658235.1_1, ENST00000658631.1_1, ENST00000658758.1_1, ENST00000658839.1_1, ENST00000658902.1_1, ENST00000659003.1_1, ENST00000659041.1_1, ENST00000659384.1_1, ENST00000659403.1_1, ENST00000659425.1_1, ENST00000659649.1_1, ENST00000660162.1_1, ENST00000660234.1_1, ENST00000660279.1_1, ENST00000660440.1_1, ENST00000660686.1_1, ENST00000660735.1_1, ENST00000660984.1_1, ENST00000661199.1_1, ENST00000661270.1_1, ENST00000661276.1_1, ENST00000661462.1_1, ENST00000661775.1_1, ENST00000661796.1_1, ENST00000661882.1_1, ENST00000661934.1_1, ENST00000662003.1_1, ENST00000662050.1_1, ENST00000662135.1_1, ENST00000662230.1_1, ENST00000662711.1_1, ENST00000662731.1_1, ENST00000663175.1_1, ENST00000663295.1_1, ENST00000663826.1_1, ENST00000663886.1_1, ENST00000664124.1_1, ENST00000664450.1_1, ENST00000664596.1_1, ENST00000664619.1_1, ENST00000664843.1_1, ENST00000664867.1_1, ENST00000664932.1_1, ENST00000664955.1_1, ENST00000665258.1_1, ENST00000665463.1_1, ENST00000665520.1_1, ENST00000665900.1_1, ENST00000665915.1_1, ENST00000666036.1_1, ENST00000666038.1_1, ENST00000666069.1_1, ENST00000666272.1_1, ENST00000666516.1_1, ENST00000666661.1_1, ENST00000667078.1_1, ENST00000667118.1_1, ENST00000667147.1_1, ENST00000667246.1_1, ENST00000667272.1_1, ENST00000667735.1_1, ENST00000667737.1_1, ENST00000668065.1_1, ENST00000668216.1_1, ENST00000668263.1_1, ENST00000668283.1_1, ENST00000668338.1_1, ENST00000668642.1_1, ENST00000668660.1_1, ENST00000668973.1_1, ENST00000669579.1_1, ENST00000669635.1_1, ENST00000669916.1_1, ENST00000670032.1_1, ENST00000670358.1_1, ENST00000670428.1_1, ENST00000670515.1_1, ENST00000670517.1_1, ENST00000670764.1_1, ENST00000670772.1_1, ENST00000670847.1_1, ENST00000671268.1_1, ENST00000671299.1_1, ENST00000671450.1_1, ENST00000671529.1_1, ENST00000671544.1_1	LINC00293	lncRNA		0	0	0	0	0	0	0	0	0
ENSG00000253315.1_5	1	1	[ENST00000520323.1_1]	chr5:158654722-158672135	+	-	3	17413	573	57	516	0.900524	ENST00000520323.1_1	LINC01932	lncRNA		0	0	0	0	0	0	0	0	0
ENSG00000253317.1_5	1	1	[ENST00000523602.1_1]	chr8:73108568-73114504	+	-	2	5936	798	647	151	0.189223	ENST00000523602.1_1	AC078906.1	lncRNA		0	0	0	0	0	0	0	0	0
ENSG00000253318.1_4	1	1	[ENST00000518897.1_1]	chr8:106207217-106209197	-	-	1	1980	1980	0	1980	1	ENST00000518897.1_1	TMCC1P1	processed_pseudogene		0	0	0	0	0	0	0	0	0
ENSG00000253319.1_5	1	1	[ENST00000523880.1_1]	chr8:43366962-43367176	-	-	1	214	214	0	214	1	ENST00000523880.1_1	AC134698.3	processed_pseudogene		0	0	0	0	0	0	0	0	0
ENSG00000253320.6_7	17	16	[ENST00000517389.5_1, ENST00000517512.1_1, ENST00000517983.1_1, ENST00000517996.5_2, ENST00000517999.5_1, ENST00000518518.5_1, ENST00000518978.5_1, ENST00000519181.5_1, ENST00000519257.1_2, ENST00000519648.1_1, ENST00000519979.5_1, ENST00000520455.1_1, ENST00000520538.1_1, ENST00000520750.6_2, ENST00000522850.1_1, ENST00000522939.1_2, ENST00000524007.1_1]	chr8:103876507-104013912	+	-	21	137405	6686	2884	3802	0.568651	ENST00000517389.5_1, ENST00000517512.1_1, ENST00000517983.1_1, ENST00000517996.5_2, ENST00000517999.5_1, ENST00000518518.5_1, ENST00000518978.5_1, ENST00000519181.5_1, ENST00000519257.1_2, ENST00000519648.1_1, ENST00000519979.5_1, ENST00000520455.1_1, ENST00000520538.2_2, ENST00000520750.6_2, ENST00000522850.1_2, ENST00000522939.1_2, ENST00000524007.1_1, ENST00000659614.1_1	AZIN1-AS1	lncRNA	KB-1507C5.2	3.11	3.58	5.57	4.68	6.31	4.87	2.88	5.96	4.29	22.9603	0.140904	0.313528	0.75388	0.858189	22.9603	0.307773	0.697919	0.485228	0.999983
ENSG00000253321.1_5	1	1	[ENST00000520032.1_1]	chr5:89648853-89652426	-	-	2	3573	572	437	135	0.236014	ENST00000520032.1_1	AC099554.1	lncRNA		0	0	0.16	0	0	0	0	0	0
ENSG00000253322.1_5	1	1	[ENST00000520426.1_1]	chr8:58506724-58717588	-	-	3	210864	570	0	570	1	ENST00000520426.1_1	AC104051.1	lncRNA		0	0	0	0	0	0	0	0	0
ENSG00000253325.1_2	1	1	[ENST00000519200.1_1]	chr14:106833230-106833664	-	-	2	434	350	0	350	1	ENST00000519200.1_1	IGHV7-34-1	IG_V_pseudogene		0	0	0	0	0	0	0	0	0
ENSG00000253326.2_5	1	1	[ENST00000517560.2_2]	chr1:243218162-243219696	-	-	2	1534	1243	0	1243	1	ENST00000517560.2_2, ENST00000627498.2_1	AL606534.4, LINC01347	lncRNA, processed_pseudogene		2.09	2.97	1.94	2.95	1.36	2.57	1.91	1.55	2.98	32.768	0.316709	0.70447	0.48114	0.658523	32.768	0.119726	0.266199	0.790086	0.999983
ENSG00000253327.2_4	1	1	[ENST00000521487.2_1]	chr8:117886662-117889107	+	-	2	2445	2010	1439	571	0.28408	ENST00000521487.2_1	RAD21-AS1	lncRNA	RAD21-AS1	0.07	0	0	0.04	0.04	0	0.09	0	0	0.676178	0.0616965	0.0218287	0.982585	NA	0.676178	-0.11743	-0.0415703	0.966841	NA
ENSG00000253328.2_4	1	1	[ENST00000518920.2_1]	chr8:103254267-103254847	-	-	2	580	295	0	295	1	ENST00000518920.2_1	SUMO2P19	unprocessed_pseudogene		0	0	0	0	0	0	0	0	0
ENSG00000253329.1_2	1	1	[ENST00000524362.1_1]	chr22:22961041-22961633	+	-	2	592	298	0	298	1	ENST00000524362.1_1	IGLV3-30	IG_V_pseudogene		0	0	0	0	0	0	0	0	0
ENSG00000253330.1_5	1	1	[ENST00000519856.1_1]	chr8:48423595-48424703	-	-	1	1108	1108	0	1108	1	ENST00000519856.1_1	AC024451.2	processed_pseudogene		0	0	0	0	0	0	0	0	0
ENSG00000253331.1_5	1	1	[ENST00000521805.1_1]	chr5:163546103-163661103	-	-	5	115000	674	334	340	0.504451	ENST00000521805.1_1	AC008662.1	lncRNA		0	0	0	0	0	0	0	0	0
ENSG00000253332.1_6	1	1	[ENST00000518393.1_3]	chr8:39717737-39718044	+	-	1	307	307	0	307	1	ENST00000518393.1_3	AP005902.2	processed_pseudogene		0	0	0	0	0	0	0	0	0
ENSG00000253333.1_5	1	1	[ENST00000509969.2_1]	chr5:69790926-69796730	-	-	3	5804	371	0	371	1	ENST00000509969.2_1	AC146944.3	unprocessed_pseudogene		0	0	0	0	0	0	0	0	0
ENSG00000253334.1_6	1	1	[ENST00000524337.1_1]	chr8:82704057-82727949	+	-	2	23892	478	98	380	0.794979	ENST00000524337.1_1	AC132219.1	lncRNA		0	0	0	0	0	0	0	0	0
ENSG00000253335.1_5	1	1	[ENST00000522670.1_1]	chr8:18846788-18858462	+	-	3	11674	545	0	545	1	ENST00000522670.1_1	AC009884.1	lncRNA		0	0	0	0	0	0	0	0	0
ENSG00000253336.1_5	1	1	[ENST00000523778.1_1]	chr8:124300594-124302743	+	-	1	2149	2149	0	2149	1	ENST00000523778.1_1	AC018992.1	processed_pseudogene		0	0	0	0	0	0	0	0	0
ENSG00000253338.1_2	1	1	[ENST00000520084.1_1]	chr22:23003768-23004012	+	-	1	244	244	0	244	1	ENST00000520084.1_1	IGLV3-29	IG_V_pseudogene		0	0	0	0	0	0	0	0	0
ENSG00000253339.1_5	2	1	[ENST00000518355.1_1, ENST00000519134.1_1]	chr8:74271147-74275023	+	-	2	3876	781	311	470	0.601793	ENST00000518355.1_2, ENST00000519134.1_1, ENST00000663657.1_1, ENST00000665205.1_1, ENST00000670418.1_1	AC111149.2	lncRNA		0	0	0	0	0	0	0	0	0
ENSG00000253340.1_5	1	1	[ENST00000523624.1_1]	chr8:51772089-51772622	+	-	1	533	533	0	533	1	ENST00000523624.1_1	AC087272.1	processed_pseudogene		0	0	0	0	0	0	0	0	0
ENSG00000253341.1_5	1	1	[ENST00000517662.1_1]	chr8:75515478-75516479	-	-	1	1001	1001	0	1001	1	ENST00000517662.1_1	AC115837.1	processed_pseudogene		0.16	0.1	0.25	0.38	0.33	0.52	0.1	0.09	0	2.33139	1.67923	1.08244	0.279057	NA	2.33139	2.73259	1.84031	0.0657233	NA
ENSG00000253342.1_5	1	1	[ENST00000522524.1_1]	chr8:25634194-25634972	+	-	2	778	465	402	63	0.135484	ENST00000522524.1_1	AC009623.2	lncRNA		0	0	0	0	0	0	0	0	0
ENSG00000253343.1_5	1	1	[ENST00000524008.1_1]	chr8:8413247-8418475	-	-	2	5228	397	0	397	1	ENST00000524008.1_1	AC114550.2	lncRNA		0	0	0	0	0	0	0	0	0
ENSG00000253344.1_5	1	1	[ENST00000519978.1_1]	chr8:37483532-37531905	-	-	2	48373	836	259	577	0.690191	ENST00000519978.1_1	AC137579.1	lncRNA		0	0	0	0	0	0	0	0	0
ENSG00000253345.1_2	1	1	[ENST00000517888.1_1]	chr14:106719954-106720219	-	-	1	265	265	0	265	1	ENST00000517888.1_1	IGHVII-22-1	IG_V_pseudogene		0	0	0	0	0	0	0	0	0
ENSG00000253346.1_5	1	1	[ENST00000518744.1_1]	chr8:30189476-30189793	-	-	1	317	317	0	317	1	ENST00000518744.1_1	AC109329.1	processed_pseudogene		0	0	0	0	0	0	0	0	0
ENSG00000253347.1_5	1	1	[ENST00000523101.1_1]	chr17:45486687-45500892	-	-	2	14205	513	0	513	1	ENST00000523101.1_1	AC040934.1	lncRNA		0.19	0	0.19	0.22	0	0	0	0	0.28	0.496002	0.862463	0.28318	0.777039	NA	0.496002	-0.150038	-0.0484498	0.961358	NA
ENSG00000253348.1_5	3	3	[ENST00000503797.2_1, ENST00000518172.1_1, ENST00000521965.1_1]	chr5:170174050-170215654	-	-	6	41604	1191	605	586	0.492024	ENST00000503797.2_1, ENST00000518172.1_1, ENST00000521965.1_1	AC008514.1	lncRNA		0	0	0	0	0.36	0.1	0	0	0
ENSG00000253349.1_4	1	1	[ENST00000522347.1_1]	chr8:90835775-90836030	-	-	1	255	255	0	255	1	ENST00000522347.1_1	COX6B1P6	processed_pseudogene		0	0	0	0	0	0	0	0	0
ENSG00000253351.1_4	1	1	[ENST00000523171.1_1]	chr8:96219234-96228602	-	-	3	9368	519	191	328	0.631985	ENST00000523171.1_2, ENST00000656091.1_1, ENST00000656181.1_1, ENST00000657586.1_1	LINC01298	lncRNA		0	0	0	0	0	0	0	0	0
ENSG00000253352.9_5	20	20	[ENST00000519077.4_2, ENST00000521091.6_2, ENST00000540687.6_2, ENST00000563812.2_2, ENST00000566220.2_2, ENST00000569149.2_2, ENST00000569384.2_2, ENST00000602393.1_1, ENST00000602971.2_2, ENST00000643071.1_1, ENST00000643077.1_1, ENST00000643280.1_1, ENST00000643553.1_1, ENST00000643877.1_1, ENST00000643920.1_1, ENST00000644027.1_1, ENST00000644773.1_1, ENST00000646021.1_1, ENST00000646496.1_1, ENST00000647354.1_1]	chr22:31365230-31375381	+	-	1	10151	10151	1747	8404	0.827899	ENST00000519077.4_3, ENST00000521091.6_2, ENST00000540687.6_2, ENST00000563812.2_2, ENST00000566220.2_2, ENST00000569149.2_2, ENST00000569384.2_2, ENST00000602393.1_1, ENST00000602971.2_2, ENST00000643071.1_2, ENST00000643077.1_2, ENST00000643280.1_1, ENST00000643553.1_1, ENST00000643877.1_1, ENST00000643920.1_1, ENST00000644027.1_1, ENST00000644773.1_2, ENST00000646021.1_1, ENST00000646496.1_1, ENST00000647354.1_1	TUG1	lncRNA		113.33	116.45	100.9	131.27	130.4	122.63	133.37	128.61	120.69	5891.1	0.0195633	0.168276	0.866366	0.926371	5891.1	0.0363943	0.31334	0.754022	0.999983
ENSG00000253354.1_5	1	1	[ENST00000518722.1_1]	chr8:40227546-40259367	+	-	4	31821	473	308	165	0.348837	ENST00000518722.2_2, ENST00000660362.1_1, ENST00000660702.1_1, ENST00000661711.1_1	AC105999.1	lncRNA		0	0	0	0	0	0	0	0	0
ENSG00000253355.1_5	2	2	[ENST00000520411.1_1, ENST00000521884.1_1]	chr8:102141214-102145714	+	-	3	4500	602	432	170	0.282392	ENST00000520411.1_1, ENST00000521884.1_1	AP003469.1	lncRNA, retained_intron		0.19	0	0	0	0	0	0	0	0
ENSG00000253356.1_5	1	1	[ENST00000520598.1_1]	chr8:38006258-38021290	+	-	2	15032	562	58	504	0.896797	ENST00000520598.1_1	AC084024.3	lncRNA		0	0	0	0	0	0	0	0	0
ENSG00000253357.1_6	1	1	[ENST00000517346.1_1]	chr5:167148367-167156129	+	-	2	7762	474	0	474	1	ENST00000517346.1_1	AC008708.1	lncRNA		0	0	0	0	0	0	0	0	0
ENSG00000253358.1_5	1	1	[ENST00000517920.1_1]	chr8:92028815-92030883	+	-	2	2068	398	151	247	0.620603	ENST00000517920.1_1	AC087439.1	lncRNA		0	0	0	0	0	0	0	0	0
ENSG00000253359.1_2	1	1	[ENST00000518544.1_1]	chr14:106852587-106853026	-	-	2	439	340	0	340	1	ENST00000518544.1_1	IGHV3-37	IG_V_pseudogene		0	0	0	0	0	0	0	0	0
ENSG00000253361.2_6	4	4	[ENST00000519764.1_1, ENST00000521623.1_2, ENST00000646170.1_1, ENST00000646780.1_1]	chr8:38401169-38418395	-	-	8	17226	2145	474	1671	0.779021	ENST00000519764.1_1, ENST00000521623.1_2, ENST00000646170.1_1, ENST00000646780.1_2, ENST00000658344.1_1, ENST00000659341.1_1, ENST00000671108.1_1	AC069120.1	lncRNA		0.22	0.25	0.27	0.41	0.43	0.14	0.33	0.05	0.06	3.38703	0.973858	0.815088	0.415022	NA	3.38703	1.13213	1.00709	0.313893	NA
ENSG00000253362.1_5	1	1	[ENST00000518452.1_1]	chr8:85075683-85076799	-	-	4	1116	381	0	381	1	ENST00000518452.1_1	AC012400.1	unprocessed_pseudogene		0	0	0	0	0	0	0	0	0
ENSG00000253363.6_7	3	2	[ENST00000519451.1_1, ENST00000524132.5_2, ENST00000651399.1_1]	chr8:36315500-36636714	-	-	7	321214	1710	1066	644	0.376608	ENST00000519451.2_2, ENST00000524132.6_3, ENST00000651399.1_1, ENST00000656455.1_1, ENST00000663604.1_1	AC090809.1	lncRNA		0	0	0	0	0	0	0	0	0
ENSG00000253364.2_6	1	1	[ENST00000497397.1_1]	chr14:106114260-106115394	-	-	3	1134	548	0	548	1	ENST00000497397.1_1	AL928742.1	lncRNA		0	0	0	0	0	0	0	0	0
ENSG00000253365.1_2	1	1	[ENST00000518953.1_1]	chr2:90049550-90049994	+	-	2	444	324	0	324	1	ENST00000518953.1_1	IGKV1D-22	IG_V_pseudogene		0	0	0	0	0	0	0	0	0
ENSG00000253366.3_6	1	1	[ENST00000505516.2_3]	chr5:70047010-70091741	+	-	5	44731	640	0	640	1	ENST00000505516.2_3	AC139272.1	unprocessed_pseudogene		0	0	0	0	0	0	0	0	0
ENSG00000253367.1_2	1	1	[ENST00000522143.1_1]	chr14:106750161-106750402	-	-	1	241	241	0	241	1	ENST00000522143.1_1	IGHVIII-25-1	IG_V_pseudogene		0	0	0	0	0	0	0	0	0
ENSG00000253368.4_5	2	2	[ENST00000522111.3_5, ENST00000531285.1_4]	chr1:27320182-27327377	+	-	2	7195	1979	0	1979	1	ENST00000522111.3_5, ENST00000531285.1_4	TRNP1	protein_coding	TRNP1	2.22	1.77	1.24	1.91	1.95	2.67	1.82	1.03	1.79	43.7553	0.406494	1.0417	0.297549	0.488081	43.7553	0.516615	1.33712	0.181183	0.950496
ENSG00000253369.1_6	1	1	[ENST00000521558.1_1]	chr8:54307770-54308506	-	-	2	736	594	151	443	0.745791	ENST00000521558.2_2, ENST00000653042.1_1, ENST00000653150.1_1, ENST00000654138.1_1, ENST00000654162.1_1, ENST00000654917.1_1, ENST00000655683.1_1, ENST00000655800.1_1, ENST00000656472.1_1, ENST00000656889.1_1, ENST00000658739.1_1, ENST00000659344.1_1, ENST00000663011.1_1, ENST00000663629.1_1, ENST00000664464.1_1, ENST00000664528.1_1, ENST00000664678.1_1, ENST00000665810.1_1, ENST00000667742.1_1, ENST00000669494.1_1, ENST00000670087.1_1, ENST00000671233.1_1	AC022034.3	lncRNA		0	0	0	0	0	0	0	0	0
ENSG00000253370.2_5	1	1	[ENST00000517993.2_1]	chr5:155885407-155885517	-	-	1	110	110	0	110	1	ENST00000517993.2_1	AC027308.1	unprocessed_pseudogene		0	0	0	0	0	0	0	0	0
ENSG00000253372.5_6	2	2	[ENST00000521482.5_1, ENST00000524348.1_1]	chr8:123819984-123828756	+	-	7	8772	1018	716	302	0.29666	ENST00000521482.5_1, ENST00000524348.1_1	AC016405.1	lncRNA		0	0	0	0	0	0.12	0	0	0
ENSG00000253373.1_5	1	1	[ENST00000520780.1_1]	chr8:70087813-70090424	-	-	3	2611	453	58	395	0.871965	ENST00000520780.1_1	AC021785.1	lncRNA		0	0	0	0	0	0	0	0	0
ENSG00000253374.5_6	2	2	[ENST00000518637.1_1, ENST00000523380.5_1]	chr8:82433852-82445510	+	-	4	11658	928	423	505	0.544181	ENST00000518637.1_1, ENST00000523380.5_1, ENST00000524085.2_1	AC018616.1, AC023644.1	lncRNA		0	0	0	0	0	0	0	0	0
ENSG00000253376.1_6	1	1	[ENST00000522281.1_1]	chr8:58802134-58803368	-	-	2	1234	780	674	106	0.135897	ENST00000522281.1_2, ENST00000664154.1_1, ENST00000664574.1_1	AC012103.1	lncRNA		0	0	0	0	0	0	0	0	0
ENSG00000253377.1_6	1	1	[ENST00000524022.1_1]	chr8:31133111-31241795	+	-	2	108684	336	123	213	0.633929	ENST00000524022.1_2, ENST00000655813.1_1, ENST00000670110.1_1	AC068672.2	lncRNA		0	0	0	0	0	0	0	0	0
ENSG00000253380.1_5	1	1	[ENST00000518854.1_1]	chr8:50409321-50424739	-	-	2	15418	267	137	130	0.486891	ENST00000518854.1_1	AC090155.2	lncRNA		0	0	0	0	0	0	0	0	0
ENSG00000253381.1_5	1	1	[ENST00000524098.1_1]	chr8:39961687-39965454	+	-	2	3767	187	69	118	0.631016	ENST00000524098.1_1	AC087518.1	lncRNA		0	0	0	0	0	0	0	0	0
ENSG00000253382.3_2	1	1	[ENST00000521750.3_1]	chr8:103633736-103634559	-	-	1	823	823	0	823	1	ENST00000521750.3_1	POU5F1P2	processed_pseudogene		0	0	0	0	0	0	0	0	0
ENSG00000253383.1_5	1	1	[ENST00000522790.1_1]	chr8:74502808-74503118	+	-	1	310	310	0	310	1	ENST00000522790.1_1	AC100784.1	processed_pseudogene		0	0	0	0	0	0	0	0	0
ENSG00000253384.1_5	1	1	[ENST00000517431.1_1]	chr8:17946077-17947196	-	-	1	1119	1119	361	758	0.677391	ENST00000517431.1_1	AC124242.2	processed_pseudogene		0	0	0	0	0	0	0	0	0
ENSG00000253385.1_5	1	1	[ENST00000519337.1_1]	chr8:103866682-103868303	+	-	2	1621	770	282	488	0.633766	ENST00000519337.1_1	AP003696.1	lncRNA		0	0	0	0	0	0	0	0	0
ENSG00000253386.1_2	1	1	[ENST00000521760.1_1]	chr14:107020362-107020586	-	-	1	224	224	0	224	1	ENST00000521760.1_1	IGHVII-49-1	IG_V_pseudogene		0	0	0	0	0	0	0	0	0
ENSG00000253387.1_2	1	1	[ENST00000523059.1_1]	chr14:106495897-106495996	-	-	1	99	99	0	99	1	ENST00000523059.1_1	IGHVIII-5-1	IG_V_pseudogene		0	0	0	0	0	0	0	0	0
ENSG00000253388.1_5	1	1	[ENST00000517897.1_1]	chr8:37337606-37338327	+	-	2	721	169	0	169	1	ENST00000517897.1_1	AC124067.1	lncRNA		0	0	0	0	0	0	0	0	0
ENSG00000253389.2_5	3	3	[ENST00000520418.1_1, ENST00000522388.1_1, ENST00000585088.1_1]	chr8:41518508-41523084	+	-	4	4576	1374	327	1047	0.762009	ENST00000520418.1_1, ENST00000522388.1_1, ENST00000585088.1_1	AC113133.1	lncRNA		0	0	0	0	0	0	0	0	0
ENSG00000253390.1_5	1	1	[ENST00000521021.1_1]	chr8:23316113-23342484	+	-	2	26371	630	298	332	0.526984	ENST00000521021.1_1	AC104561.1	lncRNA		0	0	0.14	0.34	0.44	0	0.17	0.15	0	0.826647	-0.766038	-0.305534	0.75996	NA	0.826647	1.28212	0.556062	0.578169	NA
ENSG00000253391.1_5	1	1	[ENST00000522035.1_1]	chr8:80432379-80432884	+	-	1	505	505	0	505	1	ENST00000522035.1_1	AC100870.1	processed_pseudogene		0	0	0	0	0	0	0	0	0
ENSG00000253392.2_5	1	1	[ENST00000520090.2_1]	chr19:2915143-2926805	-	-	3	11662	776	85	691	0.890464	ENST00000520090.2_2, ENST00000654521.1_1, ENST00000657707.1_1	AC119403.1	lncRNA		0	0.39	0	0.51	0	0	0.27	0	0	1.07761	0.691928	0.2427	0.808238	NA	1.07761	1.03086	0.366035	0.714339	NA
ENSG00000253393.1_4	1	1	[ENST00000519957.1_1]	chr8:32897040-32897311	+	-	1	271	271	0	271	1	ENST00000519957.1_1	RANP9	processed_pseudogene		0	0	0	0	0	0	0	0	0
ENSG00000253394.5_5	4	3	[ENST00000517400.5_1, ENST00000523283.5_1, ENST00000523406.1_1, ENST00000524361.5_1]	chr8:91233715-91581546	+	-	6	347831	1354	704	650	0.480059	ENST00000517400.6_2, ENST00000523283.5_1, ENST00000523406.2_2, ENST00000524361.5_1, ENST00000653734.1_1, ENST00000654785.1_1, ENST00000654946.1_1, ENST00000655123.1_1, ENST00000655219.1_1, ENST00000655523.1_1, ENST00000658299.1_1, ENST00000658342.1_1, ENST00000659030.1_1, ENST00000661519.1_1, ENST00000662145.1_1, ENST00000662692.1_1, ENST00000663098.1_1, ENST00000663329.1_1, ENST00000663619.1_1, ENST00000665280.1_1, ENST00000666641.1_1, ENST00000667296.1_1, ENST00000667565.1_1, ENST00000668720.1_1, ENST00000668745.1_1, ENST00000670903.1_1, ENST00000671657.1_1	LINC00534	lncRNA		0	0	0	0.17	0	0	0.18	0.15	0	0.377191	-2.00298	-0.542472	0.587494	NA	0.377191	-1.09729	-0.297186	0.766325	NA
ENSG00000253395.1_5	1	1	[ENST00000524369.1_1]	chr8:102134372-102138386	-	-	3	4014	430	129	301	0.7	ENST00000524369.1_1	AP003469.2	lncRNA		0.24	0.29	0.24	0	0.25	0.52	0	1.25	0	1.06379	-0.417661	-0.20416	0.838229	NA	1.06379	-0.63039	-0.30693	0.758897	NA
ENSG00000253396.1_5	1	1	[ENST00000521725.1_1]	chr8:41292816-41297938	+	-	3	5122	523	130	393	0.751434	ENST00000521725.1_1	AC016868.1	lncRNA		0	0	0	0	0	0	0	0	0
ENSG00000253397.1_5	1	1	[ENST00000517735.1_1]	chr8:27761997-27767827	+	-	3	5830	359	127	232	0.64624	ENST00000517735.1_1	AC069113.2	lncRNA		0	0	0	0	0	0	0	0	0
ENSG00000253398.1_5	1	1	[ENST00000519786.1_1]	chr8:120432149-120474590	-	-	4	42441	325	215	110	0.338462	ENST00000519786.1_1	AC021733.1	lncRNA		0	0	0	0	0	0	0	0	0
ENSG00000253399.1_6	1	1	[ENST00000515842.1_1]	chr4:1352266-1353249	+	-	2	983	441	0	441	1	ENST00000515842.1_1	AC078852.1	lncRNA		0	0	0	0	0	0	0	0	0
ENSG00000253400.1_5	1	1	[ENST00000521572.1_1]	chr9:26801730-26805860	+	-	2	4130	371	0	371	1	ENST00000521572.1_1	AL356133.2	lncRNA		0	0	0	0	0	0	0	0	0
ENSG00000253401.1_4	1	1	[ENST00000520205.1_1]	chr8:88587825-88588736	-	-	1	911	911	0	911	1	ENST00000520205.1_1	VTA1P2	processed_pseudogene		0	0	0	0	0	0	0	0	0
ENSG00000253403.1_5	1	1	[ENST00000521984.1_1]	chr5:161114352-161116414	-	-	2	2062	449	0	449	1	ENST00000521984.1_1	AC091944.1	lncRNA		0	0	0	0	0	0	0	0	0
ENSG00000253404.1_4	1	1	[ENST00000520838.1_1]	chr5:138080122-138088998	-	-	2	8876	587	231	356	0.606474	ENST00000520838.1_1	AC034243.1	lncRNA		6.99	6.87	6.13	6.66	3.19	4.77	5.54	5.98	5.69	33.398	0.452655	1.18671	0.235342	0.419956	33.398	-0.196562	-0.503568	0.614565	0.999983
ENSG00000253405.1_5	3	3	[ENST00000517726.1_1, ENST00000519050.1_1, ENST00000519218.1_1]	chr7:27281047-27286848	-	-	6	5801	1361	0	1361	1	ENST00000517726.1_1, ENST00000519050.1_1, ENST00000519218.1_1	EVX1-AS	lncRNA		0	0	0	0	0	0	0	0	0
ENSG00000253406.1_5	1	1	[ENST00000523176.1_1]	chr5:148596085-148656368	-	-	2	60283	4533	2031	2502	0.551952	ENST00000512647.2_1, ENST00000522685.1_1, ENST00000523176.1_1	AC012613.1, AC012613.2	lncRNA		0	0	0	0	0	0	0	0	0
ENSG00000253407.1_5	1	1	[ENST00000521490.1_1]	chr8:132142634-132157128	-	-	3	14494	491	278	213	0.433809	ENST00000521490.2_2	AC087341.1	lncRNA		0	0	0	0	0	0	0	0	0
ENSG00000253408.5_5	6	6	[ENST00000518213.1_1, ENST00000518994.1_1, ENST00000520890.5_1, ENST00000521470.1_1, ENST00000521802.5_1, ENST00000523459.5_1]	chr8:42091192-42128715	-	-	8	37523	1762	791	971	0.551078	ENST00000518213.2_2, ENST00000518994.2_2, ENST00000520890.5_1, ENST00000521470.1_1, ENST00000521802.6_2, ENST00000523459.5_2, ENST00000661382.1_1	AC083973.1	lncRNA		0	0	0	0	0	0	0	0	0
ENSG00000253409.1_2	1	1	[ENST00000390369.2_1]	chr7:142176328-142176790	-	-	2	462	347	0	347	1	ENST00000390369.2_1	TRBV7-4	TR_V_gene		0	0	0	0	0	0	0	0	0
ENSG00000253410.1_5	1	1	[ENST00000519311.1_1]	chr8:124205114-124205172	+	-	1	58	58	0	58	1	ENST00000519311.1_1	AC068228.2	transcribed_processed_pseudogene		0	0	0	0	0	0	0	0	0
ENSG00000253412.1_2	1	1	[ENST00000517613.1_1]	chr14:106598994-106599285	-	-	2	291	290	0	290	1	ENST00000517613.1_1	IGHVIII-13-1	IG_V_pseudogene		0	0	0	0	0	0	0	0	0
ENSG00000253413.1_5	1	1	[ENST00000522215.1_1]	chr8:60672605-60672822	+	-	1	217	217	0	217	1	ENST00000522215.1_1	AC107934.1	processed_pseudogene		0	0	0	0	0	0	0	0	0
ENSG00000253414.2_6	1	1	[ENST00000521989.2_1]	chr8:37373927-37374539	-	-	2	612	510	0	510	1	ENST00000521989.2_2, ENST00000665151.1_1, ENST00000668286.1_1	AC124067.2	lncRNA		0	0	0	0	0.19	0.2	0	0	0	0.191672	0	0	1	NA	0.191672	1.6127	0.398481	0.690276	NA
ENSG00000253415.1_5	1	1	[ENST00000522128.1_1]	chr8:99916830-99917899	-	-	1	1069	1069	0	1069	1	ENST00000522128.1_1	AC016877.2	processed_pseudogene		0	0	0	0	0	0	0	0	0
ENSG00000253416.1_5	1	1	[ENST00000519660.1_1]	chr8:77816826-77825635	+	-	3	8809	651	76	575	0.883257	ENST00000519660.1_1	AC023200.1	lncRNA		0	0	0	0	0	0	0	0	0
ENSG00000253417.5_4	2	1	[ENST00000518301.1_1, ENST00000518580.5_1]	chr5:160358784-160365633	-	-	3	6849	2323	2204	119	0.0512269	ENST00000518301.1_1, ENST00000518580.5_1	LINC02159	lncRNA		0	0	0	0	0	0	0	0	0
ENSG00000253418.1_4	1	1	[ENST00000523611.1_1]	chr8:43368785-43369564	+	-	1	779	779	0	779	1	ENST00000523611.1_1	SNX18P27	processed_pseudogene		0	0	0	0	0	0	0	0	0
ENSG00000253420.1_5	1	1	[ENST00000520588.1_1]	chr8:106674579-106697993	-	-	3	23414	649	0	649	1	ENST00000520588.1_1	AC103853.1	lncRNA		0	0	0	0	0	0	0	0	0
ENSG00000253421.1_4	1	1	[ENST00000523947.1_1]	chr8:143939769-143940213	+	-	1	444	444	0	444	1	ENST00000523947.1_1	ZNHIT1P1	processed_pseudogene		0	0	0	0	0	0	0	0	0
ENSG00000253422.1_5	1	1	[ENST00000519146.1_1]	chr5:157505106-157505772	-	-	1	666	666	0	666	1	ENST00000519146.1_1	AC008677.3	processed_pseudogene		0	0	0	0	0	0	0	0	0
ENSG00000253423.1_5	1	1	[ENST00000524071.1_1]	chr8:84113186-84114666	-	-	1	1480	1480	0	1480	1	ENST00000524071.1_1	AC090132.1	processed_pseudogene		0	0	0	0	0	0	0	0	0
ENSG00000253424.1_5	1	1	[ENST00000518103.1_1]	chr5:157683144-157685444	+	-	2	2300	548	213	335	0.611314	ENST00000518103.1_1	AC025437.2	lncRNA		0	0	0.43	0.15	0	0	0	0	0	0.335249	1.77952	0.439765	0.660107	NA	0.335249	0.813165	0.199283	0.842042	NA
ENSG00000253425.2_4	1	1	[ENST00000523715.2_1]	chr8:47460710-47462424	+	-	2	1714	472	0	472	1	ENST00000523715.2_1	HSPA8P13	unprocessed_pseudogene		0	0	0	0	0	0	0	0	0
ENSG00000253427.1_5	1	1	[ENST00000520171.1_1]	chr8:127486433-127504841	+	-	3	18408	415	84	331	0.79759	ENST00000520171.1_1	AC084116.2	lncRNA		0	0	0	0	0	0	0	0	0
ENSG00000253428.1_4	1	1	[ENST00000521373.1_1]	chr5:173116461-173132852	+	-	3	16391	513	81	432	0.842105	ENST00000521373.1_1	LINC01942	lncRNA		0	0	0	0	0	0	0	0	0
ENSG00000253429.1_5	1	1	[ENST00000522972.1_1]	chr8:95721179-95721472	-	-	1	293	293	0	293	1	ENST00000522972.1_1	AP005660.1	processed_pseudogene		0	0	0	0	0	0	0	0	0
ENSG00000253430.1_6	1	1	[ENST00000522547.1_1]	chr8:26280108-26281445	+	-	2	1337	508	251	257	0.505906	ENST00000522547.1_1	AC011726.2	lncRNA		0	0	0	0	0	0	0	0	0
ENSG00000253431.1_4	1	1	[ENST00000523408.1_1]	chr8:63775640-63776740	-	-	1	1100	1100	0	1100	1	ENST00000523408.1_1	SRPK2P	processed_pseudogene		0	0	0	0	0	0	0	0	0
ENSG00000253432.1_5	1	1	[ENST00000519306.1_1]	chr8:140108547-140115073	-	-	3	6526	485	0	485	1	ENST00000519306.1_1	AC027541.1	lncRNA		0	0	0	0	0	0	0	0	0
ENSG00000253433.1_5	1	1	[ENST00000519500.1_1]	chr8:135850311-135854880	+	-	3	4569	519	198	321	0.618497	ENST00000519500.1_1	AC083843.1	lncRNA		0	0	0	0	0	0	0	0	0
ENSG00000253434.7_6	6	6	[ENST00000517308.1_2, ENST00000521753.5_1, ENST00000521904.5_2, ENST00000522390.1_2, ENST00000524236.2_2, ENST00000650619.1_1]	chr8:112388867-112769055	+	-	15	380188	2402	838	1564	0.651124	ENST00000517308.2_3, ENST00000521753.5_2, ENST00000521904.5_2, ENST00000522390.2_3, ENST00000524236.2_2, ENST00000529287.1_1, ENST00000650619.1_1, ENST00000655458.1_1	LINC02237, SERPINA15P	lncRNA, processed_pseudogene		0	0	0	0	0	0	0	0	0
ENSG00000253435.1_2	1	1	[ENST00000523070.1_1]	chr2:89231183-89231898	-	-	2	715	340	0	340	1	ENST00000523070.1_1	IGKV2-4	IG_V_pseudogene		0	0	0	0	0	0	0	0	0
ENSG00000253438.3_3	32	30	[ENST00000517773.5_2, ENST00000517915.2_2, ENST00000519319.2_2, ENST00000519880.5_1, ENST00000520512.1_1, ENST00000521586.2_2, ENST00000524320.2_2, ENST00000561978.1_1, ENST00000642795.1_1, ENST00000643079.1_1, ENST00000643101.1_1, ENST00000643118.1_1, ENST00000643428.1_1, ENST00000643594.1_1, ENST00000643742.1_1, ENST00000644021.1_1, ENST00000644323.1_1, ENST00000644570.1_1, ENST00000644588.1_1, ENST00000644594.1_1, ENST00000644627.1_1, ENST00000644733.1_1, ENST00000644842.1_1, ENST00000644994.1_1, ENST00000645130.1_1, ENST00000645198.1_1, ENST00000645215.1_1, ENST00000645463.1_1, ENST00000645490.1_1, ENST00000646670.1_1, ENST00000646972.1_1, ENST00000647190.1_1]	chr8:127568567-128431295	+	-	49	862728	16848	8076	8772	0.520655	ENST00000465342.4_2, ENST00000517773.5_2, ENST00000517915.2_2, ENST00000519319.2_2, ENST00000519880.5_1, ENST00000520512.1_1, ENST00000521586.2_2, ENST00000524320.2_2, ENST00000561978.1_1, ENST00000642795.1_1, ENST00000643079.1_1, ENST00000643101.1_1, ENST00000643118.1_1, ENST00000643428.1_1, ENST00000643594.2_2, ENST00000643742.1_1, ENST00000644021.1_1, ENST00000644323.1_1, ENST00000644570.1_1, ENST00000644588.1_1, ENST00000644594.1_1, ENST00000644627.1_1, ENST00000644733.1_1, ENST00000644842.1_1, ENST00000644994.1_1, ENST00000645130.1_1, ENST00000645198.1_1, ENST00000645215.1_1, ENST00000645438.1_1, ENST00000645463.1_1, ENST00000645490.1_1, ENST00000646670.1_1, ENST00000646972.1_1, ENST00000647190.2_2	PCAT1, POU5F1B	lncRNA, protein_coding	POU5F1B	2.09	1.4	0.7	2.5	3.12	2.19	1.18	2.36	1.61	19.1865	-0.0696401	-0.130627	0.89607	0.944109	19.1865	0.639611	1.25534	0.209357	0.967828
ENSG00000253439.1_4	1	1	[ENST00000518654.1_1]	chr5:172512344-172513213	-	-	2	869	553	0	553	1	ENST00000518654.1_1	CDC42P5	processed_pseudogene		0	0	0.07	0	0.25	0	0	0	0
ENSG00000253440.1_2	1	1	[ENST00000517703.1_1]	chr14:106825037-106825477	-	-	2	440	346	0	346	1	ENST00000517703.1_1	IGHV3-33-2	IG_V_pseudogene		0	0	0	0	0	0	0	0	0
ENSG00000253441.1_2	1	1	[ENST00000518224.1_1]	chr14:106745622-106746073	-	-	2	451	351	0	351	1	ENST00000518224.1_1	IGHV3-25	IG_V_pseudogene		0	0	0	0	0	0	0	0	0
ENSG00000253444.1_5	1	1	[ENST00000522799.1_1]	chr8:2350991-2369693	-	-	3	18702	512	0	512	1	ENST00000522799.1_1	AC245519.1	lncRNA		0	0	0	0	0	0	0	0	0
ENSG00000253445.1_5	1	1	[ENST00000519976.1_1]	chr5:172117456-172124723	-	-	2	7267	528	64	464	0.878788	ENST00000519976.1_1	AC027309.1	lncRNA		0	0	0	0	0	0	0	0	0
ENSG00000253447.6_5	4	4	[ENST00000517582.5_1, ENST00000519942.1_1, ENST00000520190.1_1, ENST00000649707.1_1]	chr5:173508508-173513621	-	-	4	5113	880	453	427	0.485227	ENST00000517582.5_1, ENST00000519942.1_1, ENST00000520190.1_1, ENST00000649707.1_1	AC113423.2	lncRNA		0	0	0	0	0	0	0	0	0
ENSG00000253448.1_2	1	1	[ENST00000523937.1_1]	chr22:23192549-23192799	+	-	1	250	250	0	250	1	ENST00000523937.1_1	IGLV3-6	IG_V_pseudogene		0	0	0	0	0	0	0	0	0
ENSG00000253449.1_5	1	1	[ENST00000523178.1_1]	chr5:157652359-157661384	-	-	5	9025	771	443	328	0.425422	ENST00000523178.1_1	AC025437.3	lncRNA		0	0	0	0	0.11	0	0	0	0
ENSG00000253451.1_2	1	1	[ENST00000520681.1_1]	chr22:23006942-23007377	+	-	2	435	304	0	304	1	ENST00000520681.1_1	IGLV2-28	IG_V_pseudogene		0	0	0	0	0	0	0	0	0
ENSG00000253452.5_5	2	2	[ENST00000523748.1_1, ENST00000524167.5_1]	chr8:35719640-35828183	+	-	9	108543	777	380	397	0.51094	ENST00000523748.2_2, ENST00000524167.5_1, ENST00000654426.1_1, ENST00000659125.1_1, ENST00000662333.1_1	AC124290.1	lncRNA		0	0	0	0	0	0	0	0	0
ENSG00000253454.1_4	1	1	[ENST00000519723.1_1]	chr8:105578313-105578657	+	-	1	344	344	0	344	1	ENST00000519723.1_1	NDUFA5P2	processed_pseudogene		0	0	0	0	0	0	0	0	0
ENSG00000253455.1_6	1	1	[ENST00000521660.1_1]	chr8:49533024-49536455	+	-	2	3431	289	0	289	1	ENST00000521660.1_1	AC022915.1	lncRNA		0	0	0.92	0	0.48	1.56	0	0	0	0.593325	1.67167	0.51291	0.608015	NA	0.593325	2.60145	0.820537	0.41191	NA
ENSG00000253456.1_5	1	1	[ENST00000518425.1_1]	chr5:158412813-158414207	+	-	3	1394	542	231	311	0.573801	ENST00000518425.1_1	AC136424.1	lncRNA		0	0	0	0	0	0	0	0	0
ENSG00000253457.2_2	2	2	[ENST00000517349.1_1, ENST00000626298.1_1]	chr8:30496116-30503581	+	-	5	7465	955	50	905	0.947644	ENST00000517349.1_1, ENST00000626298.1_1	SMIM18	protein_coding	SMIM18	0	0	0	0	0	0	0	0	0
ENSG00000253458.1_2	1	1	[ENST00000517931.1_1]	chr14:106620269-106620489	-	-	1	220	220	0	220	1	ENST00000517931.1_1	IGHVII-15-1	IG_V_pseudogene		0	0	0	0	0	0	0	0	0
ENSG00000253460.2_2	1	1	[ENST00000521969.2_1]	chr22:17402332-17403063	-	-	2	731	360	0	360	1	ENST00000521969.2_1	IGKV2OR22-3	IG_V_pseudogene		0	0	0	0	0	0	0	0	0
ENSG00000253461.1_2	1	1	[ENST00000517744.1_1]	chr2:89586445-89586730	-	-	1	285	285	0	285	1	ENST00000517744.1_1	IGKV1-35	IG_V_pseudogene		0	0	0	0	0	0	0	0	0
ENSG00000253462.1_2	1	1	[ENST00000520387.1_1]	chr14:106765677-106765927	-	-	1	250	250	0	250	1	ENST00000520387.1_1	IGHVIII-26-1	IG_V_pseudogene		0	0	0	0	0	0	0	0	0
ENSG00000253463.1_4	1	1	[ENST00000517578.1_1]	chr8:124135345-124135922	+	-	1	577	577	0	577	1	ENST00000517578.1_1	HMGB1P19	processed_pseudogene		0.16	0	0	0	0	0	0	0	0
ENSG00000253464.1	1	1	[ENST00000520707.1]	chr14:106787367-106787804	-	-	2	437	334	0	334	1	ENST00000520707.1	IGHV3-29	IG_V_pseudogene		0	0	0	0	0.37	0	0	0	0
ENSG00000253465.1_2	1	1	[ENST00000519334.1_1]	chr14:106945351-106945763	-	-	2	412	338	0	338	1	ENST00000519334.1_1	IGHVIV-44-1	IG_V_pseudogene		0	0	0	0	0	0	0	0	0
ENSG00000253467.2_3	1	1	[ENST00000520963.2_2]	chr14:106881263-106881559	-	-	1	296	296	92	204	0.689189	ENST00000520963.2_2	IGHV7-40	IG_V_pseudogene		0	0	0	0	0	0	0	0	0
ENSG00000253468.1_5	1	1	[ENST00000518956.1_1]	chr8:99425109-99426012	-	-	2	903	587	0	587	1	ENST00000518956.1_1	AP003355.1	processed_pseudogene		0	0	0	0	0	0	0	0	0
ENSG00000253469.1_5	1	1	[ENST00000518330.1_1]	chr5:166591938-166595406	-	-	2	3468	630	246	384	0.609524	ENST00000518330.1_1	AC091819.1	lncRNA		0	0	0	0	0	0	0	0	0
ENSG00000253470.1_5	1	1	[ENST00000518339.1_1]	chr8:126761298-126762485	-	-	2	1187	636	566	70	0.110063	ENST00000518339.1_1	AC016074.1	lncRNA		0	0	0	0	0	0	0	0	0
ENSG00000253471.1_5	1	1	[ENST00000523874.1_1]	chr8:23564653-23647000	+	-	3	82347	252	0	252	1	ENST00000523874.1_1	AC012574.1	lncRNA		0	0	0	0	0	0	0	0	0
ENSG00000253472.1_5	1	1	[ENST00000520621.1_1]	chr5:150757563-150758201	-	-	1	638	638	0	638	1	ENST00000520621.1_1	AC034205.1	processed_pseudogene		0	0	0	0	0	0	0	0	0
ENSG00000253474.1_6	2	2	[ENST00000518222.1_1, ENST00000519828.1_1]	chr8:50081097-50141484	+	-	5	60387	922	786	136	0.147505	ENST00000518222.2_2, ENST00000519828.2_2, ENST00000653491.1_1, ENST00000653806.1_1, ENST00000655271.1_1, ENST00000657689.1_1, ENST00000662394.1_1, ENST00000662753.1_1, ENST00000664949.1_1, ENST00000667939.1_1, ENST00000670453.1_1	AC044893.1	lncRNA		0	0	0	0	0	0	0	0	0
ENSG00000253475.1_6	1	1	[ENST00000518507.1_1]	chr8:52808516-52808934	-	-	2	418	283	154	129	0.45583	ENST00000518507.1_1	AC103769.1	lncRNA		0	0	0	0	0	0	0	0	0
ENSG00000253476.1_5	1	1	[ENST00000523840.1_1]	chr8:25283036-25284096	-	-	2	1060	528	288	240	0.454545	ENST00000523840.1_1	AC091185.1	lncRNA		0.36	0.21	0.18	0.21	0	0	0.22	0.37	0.27	1.02321	0.0673808	0.0375353	0.970058	NA	1.02321	-1.98986	-0.983999	0.325116	NA
ENSG00000253477.5_5	2	2	[ENST00000517376.5_1, ENST00000523422.1_1]	chr8:104495625-104513904	-	-	6	18279	999	260	739	0.73974	ENST00000517376.5_1, ENST00000523422.1_1, ENST00000649416.1_1	AC012213.1, AC012213.5	lncRNA, protein_coding		0	0	0.12	0.14	0	0	0	0	0	0.184174	0.853297	0.209114	0.834359	NA	0.184174	0.679835	0.166608	0.867679	NA
ENSG00000253479.5_5	2	2	[ENST00000517343.5_1, ENST00000519557.1_1]	chr8:70337269-70360479	-	-	3	23210	1418	0	1418	1	ENST00000517343.6_2, ENST00000519557.2_2, ENST00000653348.1_1, ENST00000659866.1_1, ENST00000666807.1_1	LINC01603	lncRNA		0	0	0	0	0	0	0	0	0
ENSG00000253480.1_5	1	1	[ENST00000518368.1_1]	chr5:179512716-179514038	-	-	2	1322	1015	0	1015	1	ENST00000518368.1_1	AC122713.1	processed_pseudogene		0	0	0	0	0	0	0	0	0
ENSG00000253481.2_2	1	1	[ENST00000521497.2_1]	chr22:17414410-17414893	-	-	2	483	360	0	360	1	ENST00000521497.2_1	IGKV1OR22-1	IG_V_pseudogene		0	0	0	0	0	0	0	0	0
ENSG00000253482.1_2	1	1	[ENST00000518751.1_1]	chr14:106770913-106771238	-	-	1	325	325	62	263	0.809231	ENST00000518751.1_1	IGHVII-26-2	IG_V_pseudogene		0	0	0	0	0	0	0	0	0
ENSG00000253483.1_5	1	1	[ENST00000523257.1_1]	chr8:23340528-23341047	-	-	1	519	519	0	519	1	ENST00000523257.1_1	AC104561.2	processed_pseudogene		0	0	0	0	0	0	0	0	0
ENSG00000253484.1_5	1	1	[ENST00000522408.1_1]	chr8:50730145-50733504	-	-	3	3359	412	114	298	0.723301	ENST00000522408.1_1	AC113145.1	lncRNA		0	0	0	0	0	0	0	0	0
ENSG00000253485.2_4	2	2	[ENST00000518069.1_3, ENST00000611914.1_4]	chr5:140743798-140892546	+	-	4	148748	5733	318	5415	0.944532	ENST00000252085.4_2, ENST00000252087.2_1, ENST00000253812.7_1, ENST00000306593.1_2, ENST00000308177.5_3, ENST00000394576.3_2, ENST00000398587.7_2, ENST00000398594.3_1, ENST00000398604.2_3, ENST00000398610.2_1, ENST00000517417.2_1, ENST00000517434.2_3, ENST00000518069.1_3, ENST00000518325.2_4, ENST00000518882.2_4, ENST00000519479.1_3, ENST00000520790.1_1, ENST00000522605.1_3, ENST00000523390.1_1, ENST00000571252.3_2, ENST00000573521.1_1, ENST00000576222.2_3, ENST00000611914.1_4, ENST00000612467.1_1, ENST00000617222.4_1, ENST00000617380.1_3, ENST00000617641.4_1, ENST00000618371.4_1, ENST00000622656.1_1, ENST00000622836.1_1	PCDHGA1, PCDHGA10, PCDHGA11, PCDHGA12, PCDHGA2, PCDHGA3, PCDHGA4, PCDHGA5, PCDHGA6, PCDHGA7, PCDHGA8, PCDHGA9, PCDHGB1, PCDHGB2, PCDHGB3, PCDHGB4, PCDHGB5, PCDHGB6, PCDHGB7, PCDHGC3, PCDHGC4, PCDHGC5	lncRNA, nonsense_mediated_decay, protein_coding	PCDHGA8, PCDHGA7, PCDHGA6, PCDHGB7, PCDHGA5, PCDHGB6, PCDHGA4, PCDHGA3, PCDHGB4, PCDHGC5, PCDHGA2, PCDHGB3, PCDHGC4, PCDHGA1, PCDHGB2, PCDHGC3, PCDHGA9, PCDHGA10, PCDHGA11, PCDHGA12, PCDHGB1	0.48	0.8	1.02	1.81	1.15	1.26	1.44	0.72	1.19	62.9548	-0.343885	-0.893234	0.371732	0.561846	62.9548	0.361819	0.962519	0.335789	0.999983
ENSG00000253487.1_2	1	1	[ENST00000519999.1_1]	chr2:89594989-89595212	-	-	1	223	223	0	223	1	ENST00000519999.1_1	IGKV2-36	IG_V_pseudogene		0	0	0	0	0	0	0	0	0
ENSG00000253488.1_4	1	1	[ENST00000524174.1_1]	chr8:23492388-23493020	-	-	1	632	632	0	632	1	ENST00000524174.1_1	SINHCAFP3	processed_pseudogene		0	0	0	0	0	0	0	0	0
ENSG00000253489.1_6	1	1	[ENST00000522330.1_1]	chr8:112191421-112192101	-	-	2	680	191	0	191	1	ENST00000522330.1_1	AC009930.1	lncRNA		0	0	0	0	0	0	0	0	0
ENSG00000253490.5_4	3	3	[ENST00000517491.1_1, ENST00000522158.1_1, ENST00000523123.5_1]	chr8:29605824-29656008	+	-	6	50184	5541	1648	3893	0.702581	ENST00000517491.1_1, ENST00000522158.1_1, ENST00000523123.5_1	LINC02099	lncRNA		0	0	0.02	0	0.02	0.05	0	0	0	0.375042	0.970578	0.258974	0.795655	NA	0.375042	2.08774	0.569981	0.568691	NA
ENSG00000253491.2_3	1	1	[ENST00000522218.2_2]	chr14:106798601-106798902	-	-	1	301	301	0	301	1	ENST00000522218.2_2	IGHVII-30-1	IG_V_pseudogene		0	0	0	0	0	0	0	0	0
ENSG00000253492.1_2	1	1	[ENST00000517935.1_1]	chr5:69428505-69428800	+	-	1	295	295	0	295	1	ENST00000517935.1_1	CDH12P3	unprocessed_pseudogene		0	0	0	0	0	0	0	0	0
ENSG00000253493.1_5	1	1	[ENST00000520501.1_1]	chr8:65885722-65886083	-	-	1	361	361	0	361	1	ENST00000520501.1_1	AC087808.1	processed_pseudogene		0	0	0	0	0	0	0	0	0
ENSG00000253495.1_4	1	1	[ENST00000519781.1_1]	chr8:120630401-120630714	-	-	1	313	313	0	313	1	ENST00000518958.1_1, ENST00000519781.1_1	CYCSP23, ENPP2	nonsense_mediated_decay, processed_pseudogene	ENPP2	0	0	0	0	0	0	0	0	0
ENSG00000253496.3_5	3	3	[ENST00000519280.1_2, ENST00000521411.2_1, ENST00000649038.1_1]	chr8:16456266-16772553	-	-	14	316287	1892	640	1252	0.661734	ENST00000519280.1_2, ENST00000521411.2_1, ENST00000649038.1_1	AC011586.2	lncRNA		0	0	0	0	0	0	0	0	0
ENSG00000253497.1_2	1	1	[ENST00000521705.1_1]	chr2:89345491-89345963	-	-	2	472	347	0	347	1	ENST00000521705.1_1	IGKV1-13	IG_V_pseudogene		0	0	0	0	0	0	0	0	0
ENSG00000253499.2_5	1	1	[ENST00000518851.2_1]	chr8:115330628-115331140	-	-	1	512	512	0	512	1	ENST00000518851.2_1	AC025881.1	processed_pseudogene		0	0	0	0	0	0	0.23	0	0
ENSG00000253500.5_6	3	3	[ENST00000440763.6_2, ENST00000517711.5_1, ENST00000518494.1_1]	chr8:88553062-88767946	-	-	8	214884	2910	1167	1743	0.598969	ENST00000440763.6_2, ENST00000517711.5_1, ENST00000518494.1_1, ENST00000657849.1_1	AF121898.1	lncRNA		0	0	0	0	0	0	0	0	0
ENSG00000253501.1_2	1	1	[ENST00000522638.1_1]	chr2:89945566-89946056	+	-	2	490	302	0	302	1	ENST00000522638.1_1	IGKV3D-34	IG_V_pseudogene		0	0	0	0	0	0	0	0	0
ENSG00000253502.1_2	1	1	[ENST00000522436.1_1]	chr8:48105624-48105970	-	-	1	346	346	0	346	1	ENST00000522436.1_1	ATP6V1G1P2	processed_pseudogene		0	0	0	0	0	0	0	0	0
ENSG00000253503.5_5	2	2	[ENST00000518367.1_1, ENST00000522776.5_1]	chr8:83426802-83589388	-	-	8	162586	716	380	336	0.469274	ENST00000518367.1_2, ENST00000522776.5_1, ENST00000660350.1_1, ENST00000667428.1_1	AC060765.1	lncRNA		0	0	0	0	0	0	0	0	0
ENSG00000253504.1_4	1	1	[ENST00000517463.1_1]	chr8:36135280-36136404	-	-	1	1124	1124	0	1124	1	ENST00000517463.1_1	MTCYBP19	unprocessed_pseudogene		0	0	0	0	0	0	0.08	0	0
ENSG00000253505.2_5	2	2	[ENST00000517681.1_2, ENST00000519814.2_2]	chr8:8271714-8282150	-	-	3	10436	1667	1225	442	0.265147	ENST00000517681.1_2, ENST00000519814.2_2, ENST00000657139.1_1	AC103957.1	lncRNA		0.05	0.11	0.19	0.05	0.1	0.02	0	0.09	0	1.00178	1.62414	0.763907	0.444922	NA	1.00178	0.321316	0.148898	0.881634	NA
ENSG00000253506.2_3	1	1	[ENST00000521764.2_1]	chr17:59667786-59668563	-	-	1	777	777	0	777	1	ENST00000447590.1, ENST00000521764.2_1	AC002994.1, NACA2	processed_pseudogene, protein_coding	NACA2	0	0	0	0	0	0	0	0	0
ENSG00000253507.5_5	3	2	[ENST00000519005.1_1, ENST00000519695.5_1, ENST00000524275.5_1]	chr8:132320791-132329879	+	-	5	9088	984	614	370	0.376016	ENST00000519005.1_1, ENST00000519695.5_1, ENST00000524275.5_1	AC104257.1	lncRNA		0	0	0	0	0	0	0	0	0
ENSG00000253508.1_5	1	1	[ENST00000523331.1_1]	chr7:27226191-27233067	-	-	2	6876	556	0	556	1	ENST00000523331.1_1	AC004080.2	lncRNA		0	0	0	0	0	0	0	0	0
ENSG00000253509.1_6	1	1	[ENST00000517495.1_1]	chr8:41132633-41134522	-	-	2	1889	255	0	255	1	ENST00000517495.1_1	AC104393.1	lncRNA		0	0	0	0	0	0	0	0	0
ENSG00000253510.1_5	1	1	[ENST00000517807.1_1]	chr8:5363589-5366648	-	-	1	3059	3059	2324	735	0.240275	ENST00000517807.1_1	AC004944.1	lncRNA		0	0	0	0	0	0	0	0	0
ENSG00000253512.1_5	1	1	[ENST00000521763.1_1]	chr5:165209809-165210139	-	-	1	330	330	0	330	1	ENST00000521763.1_1	AC008562.1	processed_pseudogene		0	0	0	0	0	0	0	0	0
ENSG00000253513.1_5	1	1	[ENST00000523030.1_1]	chr8:126009226-126010440	-	-	2	1214	412	89	323	0.783981	ENST00000523030.1_1	AC009908.1	lncRNA		0	0.31	0	0	0	0	0	0	0.39	0.282304	-0.0123853	-0.00303523	0.997578	NA	0.282304	-1.11796	-0.273979	0.7841	NA
ENSG00000253515.1_5	1	1	[ENST00000517716.1_1]	chr2:46726869-46728417	+	-	2	1548	399	343	56	0.140351	ENST00000517716.1_1	AC018682.2	lncRNA		0	0	0	0	0	0	0	0	0
ENSG00000253516.1_4	1	1	[ENST00000520234.1_1]	chr8:81724376-81724816	-	-	1	440	440	0	440	1	ENST00000520234.1_1	HMGB1P41	processed_pseudogene		0	0	0	0.28	0	0	0	0	0
ENSG00000253517.1_4	1	1	[ENST00000518193.1_1]	chr8:63767626-63769693	-	-	1	2067	2067	0	2067	1	ENST00000518193.1_1	XRCC6P4	processed_pseudogene		0	0	0	0	0	0	0	0	0
ENSG00000253519.1_4	1	1	[ENST00000518054.1_1]	chr5:156992971-156996106	+	-	2	3135	1845	725	1120	0.607046	ENST00000518054.1_1	AC106801.1	lncRNA		0	0	0	0	0	0	0	0	0
ENSG00000253520.1_5	1	1	[ENST00000521868.1_1]	chr5:178954224-178954514	-	-	1	290	290	0	290	1	ENST00000521868.1_1	AC136628.3	processed_pseudogene		0	0	0	0	0	0	0	0	0
ENSG00000253521.2_3	2	2	[ENST00000520457.1_1, ENST00000648355.1_1]	chr8:133520208-133577493	-	-	6	57285	3103	1024	2079	0.669997	ENST00000520457.1_1, ENST00000648355.1_1	HPYR1	lncRNA		0	0	0	0	0	0	0	0	0
ENSG00000253522.6_4	2	2	[ENST00000517927.1_1, ENST00000642173.1_1]	chr5:159865600-159914433	+	-	3	48833	2377	1001	1376	0.578881	ENST00000517927.1_1, ENST00000642173.1_1	MIR3142HG	lncRNA		0	0	0	0	0	0	0	0	0
ENSG00000253523.1_5	1	1	[ENST00000518750.1_1]	chr8:58943892-58945241	-	-	2	1349	877	0	877	1	ENST00000518750.1_1	AC104350.1	lncRNA		0	0	0	0	0	0	0	0	0
ENSG00000253524.1_5	2	2	[ENST00000518181.1_1, ENST00000523342.1_1]	chr8:35861833-35952564	-	-	4	90731	442	58	384	0.868778	ENST00000518181.1_1, ENST00000523342.1_1	AC124290.2	lncRNA		0	0	0	0	0	0	0	0	0
ENSG00000253525.1_5	1	1	[ENST00000467010.2_1]	chr8:92169512-92170976	+	-	1	1464	1464	0	1464	1	ENST00000467010.2_1	AC104966.1	processed_pseudogene		0	0	0	0	0	0	0	0	0
ENSG00000253526.1_5	1	1	[ENST00000520870.1_1]	chr8:106838797-106846266	+	-	2	7469	445	75	370	0.831461	ENST00000520870.1_1	AC090802.1	lncRNA		0	0	0	0	0	0	0	0	0
ENSG00000253527.1_5	1	1	[ENST00000519892.1_1]	chr5:166733277-166736875	-	-	3	3598	527	0	527	1	ENST00000519892.1_1	AC008601.1	lncRNA		0	0	0	0	0	0	0	0	0
ENSG00000253528.2_5	1	1	[ENST00000521219.2_1]	chr8:95986800-95987081	-	-	1	281	281	0	281	1	ENST00000521219.2_1	AC087752.2	processed_pseudogene		0	0	0	0	0	0	0	0	0
ENSG00000253530.1_5	1	1	[ENST00000519123.1_1]	chr8:127530942-127534596	+	-	3	3654	429	165	264	0.615385	ENST00000519123.1_1, ENST00000664111.1_1	AC084116.3	lncRNA		0	0	0	0	0	0	0	0	0
ENSG00000253532.1_6	1	1	[ENST00000523226.1_2]	chr8:100131579-100132809	+	-	2	1230	595	353	242	0.406723	ENST00000523226.1_2	AC107909.1	lncRNA		0	0	0	0	0	0	0	0	0
ENSG00000253534.1_2	1	1	[ENST00000390376.2_1]	chr7:142124136-142124565	-	-	2	429	341	0	341	1	ENST00000390376.2_1	TRBV6-8	TR_V_gene		0	0	0	0	0	0	0	0	0
ENSG00000253535.5_6	4	4	[ENST00000518988.5_1, ENST00000519689.1_1, ENST00000523578.5_1, ENST00000523700.5_1]	chr8:24153326-24769586	-	-	7	616260	1341	706	635	0.473527	ENST00000518988.5_1, ENST00000519689.1_1, ENST00000523578.5_1, ENST00000523700.5_1	AC120193.1	lncRNA		0	0	0	0	0	0	0	0	0
ENSG00000253536.1_5	1	1	[ENST00000522871.1_1]	chr5:70771587-70772143	-	-	1	556	556	0	556	1	ENST00000522871.1_1	AC138832.1	processed_pseudogene		0	0	0	0	0	0	0	0	0
ENSG00000253537.3_5	2	2	[ENST00000518325.2_4, ENST00000617050.1_4]	chr5:140762305-140892542	+	-	4	130237	5439	0	5439	1	ENST00000252085.4_2, ENST00000252087.2_1, ENST00000253812.7_1, ENST00000306593.1_2, ENST00000308177.5_3, ENST00000394576.3_2, ENST00000398587.7_2, ENST00000398594.3_1, ENST00000398604.2_3, ENST00000398610.2_1, ENST00000517417.2_1, ENST00000517434.2_3, ENST00000518069.1_3, ENST00000518325.2_4, ENST00000518882.2_4, ENST00000519479.1_3, ENST00000520790.1_1, ENST00000522605.1_3, ENST00000523390.1_1, ENST00000571252.3_2, ENST00000573521.1_1, ENST00000576222.2_3, ENST00000612467.1_1, ENST00000617050.1_4, ENST00000617222.4_1, ENST00000617380.1_3, ENST00000617641.4_1, ENST00000618371.4_1, ENST00000622656.1_1, ENST00000622836.1_1	PCDHGA1, PCDHGA10, PCDHGA11, PCDHGA12, PCDHGA2, PCDHGA3, PCDHGA4, PCDHGA5, PCDHGA6, PCDHGA7, PCDHGA8, PCDHGA9, PCDHGB1, PCDHGB2, PCDHGB3, PCDHGB4, PCDHGB5, PCDHGB6, PCDHGB7, PCDHGC3, PCDHGC4, PCDHGC5	lncRNA, nonsense_mediated_decay, protein_coding	PCDHGA8, PCDHGA7, PCDHGA6, PCDHGB7, PCDHGA5, PCDHGB6, PCDHGA4, PCDHGA3, PCDHGB4, PCDHGC5, PCDHGA2, PCDHGB3, PCDHGC4, PCDHGA1, PCDHGB2, PCDHGC3, PCDHGA9, PCDHGA10, PCDHGA11, PCDHGA12, PCDHGB1	0.14	0.08	0.2	0.29	0.09	0.43	0.19	0.35	0.27	11.5301	-0.704575	-0.990284	0.322036	NA	11.5301	0.0303425	0.0447258	0.964326	0.999983
ENSG00000253538.1_5	1	1	[ENST00000522426.1_1]	chr5:163636636-163638898	+	-	2	2262	389	0	389	1	ENST00000522426.1_1	AC008662.2	lncRNA		0	0	0	0	0	0	0	0	0
ENSG00000253539.1_5	1	1	[ENST00000523658.1_1]	chr8:100808842-100811415	-	-	2	2573	648	440	208	0.320988	ENST00000523658.1_1	AC018442.2	lncRNA		0	0	0	0	0	0	0	0	0
ENSG00000253540.5_2	5	5	[ENST00000500074.2_1, ENST00000506448.1_1, ENST00000511564.5_1, ENST00000513466.5_1, ENST00000515245.5_1]	chr3:129817934-129830315	-	-	9	12381	1301	0	1301	1	ENST00000500074.2_1, ENST00000506448.1_1, ENST00000511564.5_1, ENST00000513466.5_1, ENST00000515245.5_1	FAM86HP	lncRNA, transcribed_unprocessed_pseudogene		2.58	2.43	2.66	3.24	3.45	1.57	1.97	4.24	2.44	14.8537	0.0874733	0.159478	0.873292	0.930846	14.8537	-0.0309813	-0.0571162	0.954453	0.999983
ENSG00000253541.1_4	1	1	[ENST00000517342.1_1]	chr8:57389384-57390546	-	-	1	1162	1162	0	1162	1	ENST00000517342.1_1	SEPT10P1	processed_pseudogene		0	0	0	0	0	0	0	0	0
ENSG00000253542.7_3	2	2	[ENST00000517787.1_1, ENST00000524136.6_2]	chr8:57285622-57307924	-	-	8	22302	1086	67	1019	0.938306	ENST00000517787.1_1, ENST00000524136.6_2	SDR16C6P	lncRNA, transcribed_unitary_pseudogene		0	0	0	0	0	0	0	0	0
ENSG00000253543.1_5	1	1	[ENST00000523708.1_1]	chr8:127594875-127595251	-	-	1	376	376	0	376	1	ENST00000523708.1_1	AC083923.1	processed_pseudogene		0	0	0	0	0	0	0	0	0
ENSG00000253544.1_4	1	1	[ENST00000522049.1_1]	chr8:62822542-62823361	-	-	1	819	819	0	819	1	ENST00000522049.1_1	C1GALT1P3	processed_pseudogene		0	0	0	0	0	0	0	0	0
ENSG00000253545.1_2	1	1	[ENST00000519770.1_1]	chr14:107042359-107042810	-	-	2	451	353	0	353	1	ENST00000519770.1_1	IGHV3-52	IG_V_pseudogene		0	0	0	0	0	0	0	0	0
ENSG00000253546.1_2	1	1	[ENST00000521183.1_1]	chr22:23043244-23043455	+	-	1	211	211	0	211	1	ENST00000521183.1_1	IGLVVI-22-1	IG_V_pseudogene		0	0	0	0	0	0	0	0	0
ENSG00000253547.2_5	1	1	[ENST00000472881.2_1]	chr11:62814256-62815598	+	-	1	1342	1342	0	1342	1	ENST00000472881.2_1	AP001858.1	processed_pseudogene		0	0	0	0	0	0	0	0	0
ENSG00000253548.1_4	1	1	[ENST00000518817.1_3]	chr3:191178951-191179245	+	-	1	294	294	0	294	1	ENST00000518817.1_3	PYDC2	protein_coding	PYDC2	0	0	0	0	0	0	0	0	0
ENSG00000253549.5_5	3	3	[ENST00000517697.5_1, ENST00000521761.5_1, ENST00000524052.1_1]	chr8:86354079-86377144	-	-	6	23065	1257	105	1152	0.916468	ENST00000517697.6_2, ENST00000521761.6_2, ENST00000524052.2_2, ENST00000654303.1_1, ENST00000660134.1_1, ENST00000660227.1_1, ENST00000666645.1_1, ENST00000671294.1_1	CA3-AS1	lncRNA		0.32	0.48	0.17	0.95	1.38	0.68	0.76	1.13	0	3.3196	-0.791673	-0.649703	0.515884	NA	3.3196	0.679539	0.621101	0.534533	NA
ENSG00000253550.1_5	1	1	[ENST00000514530.2_1]	chr8:6331365-6331809	-	-	1	444	444	0	444	1	ENST00000514530.2_1	AC016065.2	processed_pseudogene		0	0	0	0	0	0	0	0	0
ENSG00000253551.1_5	1	1	[ENST00000522541.1_1]	chr8:53106921-53112140	+	-	2	5219	824	243	581	0.705097	ENST00000522541.1_1	AC021915.1	lncRNA		0	0	0	0	0	0	0	0	0
ENSG00000253552.7_5	11	11	[ENST00000517550.1_1, ENST00000517635.2_1, ENST00000517641.1_1, ENST00000518046.1_1, ENST00000518088.5_1, ENST00000521159.5_1, ENST00000521687.5_1, ENST00000522193.1_1, ENST00000523364.1_1, ENST00000524048.1_1, ENST00000593438.1_1]	chr7:27147395-27173921	+	-	9	26526	5281	0	5281	1	ENST00000517550.1_1, ENST00000517635.2_1, ENST00000517641.1_1, ENST00000518046.1_1, ENST00000518088.5_1, ENST00000521159.5_1, ENST00000521687.5_1, ENST00000522193.1_1, ENST00000523364.1_1, ENST00000524048.1_1, ENST00000593438.1_1, ENST00000658768.1_1, ENST00000669815.1_1	HOXA-AS2	lncRNA		0.08	0.12	0.04	0.32	0.44	0.17	0	0.32	0.12	1.89632	-0.717869	-0.445921	0.655655	NA	1.89632	1.13537	0.780819	0.434909	NA
ENSG00000253553.6_6	7	6	[ENST00000518631.1_2, ENST00000520312.1_1, ENST00000520849.5_1, ENST00000521433.1_1, ENST00000521936.1_1, ENST00000523254.1_1, ENST00000649573.1_1]	chr8:89339064-89899552	+	-	13	560488	5465	1831	3634	0.664959	ENST00000518631.1_2, ENST00000520312.1_1, ENST00000520849.5_1, ENST00000521433.1_2, ENST00000521936.1_2, ENST00000649573.1_1, ENST00000653184.1_1, ENST00000658256.1_1, ENST00000658283.1_1, ENST00000659668.1_1, ENST00000665922.1_1, ENST00000667081.1_1, ENST00000670095.1_1	AC090578.1	lncRNA		0	0.26	0.05	0	0.05	0.18	0.2	0.51	0.32	1.77909	-1.64845	-1.04085	0.297945	NA	1.77909	-2.40675	-1.42999	0.15272	NA
ENSG00000253554.6_6	5	4	[ENST00000520365.1_2, ENST00000521958.1_1, ENST00000523191.5_2, ENST00000524360.5_1, ENST00000648669.1_1]	chr8:64599736-65281115	-	-	13	681379	2320	662	1658	0.714655	ENST00000520365.1_2, ENST00000521958.1_1, ENST00000523191.5_2, ENST00000524360.5_1, ENST00000648669.1_1, ENST00000665620.1_1, ENST00000668083.1_1, ENST00000668525.1_1	LINC01414	lncRNA		2.06	2.41	3.44	2.78	2.23	1.18	1.51	3.96	3.62	14.1112	0.00956664	0.0166631	0.986705	0.992394	14.1112	-0.563856	-0.960473	0.336817	0.999983
ENSG00000253555.1_5	1	1	[ENST00000523386.1_1]	chr8:64048781-64050643	-	-	2	1862	1406	0	1406	1	ENST00000523386.1_1	AC011978.1	unprocessed_pseudogene		0	0	0	0	0	0	0	0	0
ENSG00000253556.1_4	1	1	[ENST00000520516.1_1]	chr8:104101023-104102899	+	-	2	1876	1409	0	1409	1	ENST00000520516.1_1	MTCO1P4	processed_pseudogene		0	0	0	0	0	0	0	0	0
ENSG00000253557.5_7	3	3	[ENST00000517949.5_1, ENST00000518417.1_1, ENST00000520920.5_1]	chr8:18942501-19116979	-	-	9	174478	1460	490	970	0.664384	ENST00000517949.5_1, ENST00000518417.1_1, ENST00000520920.5_1, ENST00000654435.1_1	AC100849.1	lncRNA		0	0	0	0	0	0	0	0	0
ENSG00000253558.1_5	1	1	[ENST00000517330.1_1]	chr5:77337702-77339962	-	-	1	2260	2260	588	1672	0.739823	ENST00000517330.1_1, ENST00000523204.1_1	AC024568.1, AP3B1	lncRNA, transcribed_processed_pseudogene	AP3B1	0	0	0	0	0	0	0	0	0
ENSG00000253559.1_5	3	3	[ENST00000520651.1_1, ENST00000521819.1_1, ENST00000523895.1_1]	chr2:190627429-190630282	+	-	3	2853	860	473	387	0.45	ENST00000520651.1_1, ENST00000521819.1_1, ENST00000523895.1_1	OSGEPL1-AS1	lncRNA		0.17	0.23	0.19	0.23	0.39	0.96	0	0.2	0	1.24701	1.53067	0.762925	0.445508	NA	1.24701	2.76008	1.45432	0.145859	NA
ENSG00000253560.1_5	1	1	[ENST00000518155.1_1]	chr8:27554733-27555043	-	-	1	310	310	0	310	1	ENST00000518155.1_1	AC013643.1	processed_pseudogene		0	0	0	0	0	0	0	0	0
ENSG00000253561.1_5	1	1	[ENST00000517695.1_1]	chr8:134783651-134826780	+	-	3	43129	566	186	380	0.671378	ENST00000517695.1_1	AC133634.1	lncRNA		0	0	0	0	0	0	0	0	0
ENSG00000253562.1_5	1	1	[ENST00000520844.1_1]	chr8:100103965-100106288	-	-	2	2323	493	0	493	1	ENST00000520844.1_1	AC107909.2	lncRNA		0	0	0	0	0	0	0	0	0
ENSG00000253563.2_4	1	1	[ENST00000521292.2_1]	chr14:36988482-36992221	+	-	2	3739	1775	106	1669	0.940282	ENST00000521292.2_1	NKX2-1-AS1	lncRNA		0	0	0	0	0	0	0	0	0
ENSG00000253564.1_5	1	1	[ENST00000518337.1_1]	chr8:74128163-74128862	-	-	1	699	699	0	699	1	ENST00000518337.1_1	AC100823.2	processed_pseudogene		0	0	0	0	0	0	0	0	0
ENSG00000253567.1_5	2	2	[ENST00000518819.1_1, ENST00000523935.1_1]	chr8:28304780-28313419	+	-	3	8639	733	307	426	0.581173	ENST00000518819.1_1, ENST00000523935.1_1	AC025871.1	lncRNA		0	0	0	0	0	0	0	0	0
ENSG00000253568.1_5	1	1	[ENST00000519251.1_1]	chr8:87788706-87788866	-	-	1	160	160	0	160	1	ENST00000519251.1_1	AC090572.1	processed_pseudogene		0	0	0	0	0	0	0	0	0
ENSG00000253569.1_2	1	1	[ENST00000523979.1_1]	chr8:33579822-33580597	-	-	1	775	775	0	775	1	ENST00000523979.1_1	VENTXP5	processed_pseudogene		0	0	0	0	0	0	0	0	0
ENSG00000253570.1_4	1	1	[ENST00000524091.1_1]	chr8:38458178-38458718	-	-	1	540	540	0	540	1	ENST00000524091.1_1	RNF5P1	processed_pseudogene		0	0	0	0	0	0	0	0	0
ENSG00000253571.1_5	1	1	[ENST00000520775.1_1]	chr8:5706218-5707214	+	-	1	996	996	0	996	1	ENST00000520775.1_1	AC087369.1	processed_pseudogene		0	0	0	0	0	0	0	0	0
ENSG00000253572.2_5	1	1	[ENST00000523413.2_1]	chr5:77238580-77242262	-	-	2	3682	722	79	643	0.890582	ENST00000523413.2_1	AC108482.1	lncRNA		0	0	0	0	0	0	0	0	0
ENSG00000253573.2_6	1	1	[ENST00000520224.2_2]	chr8:127778440-127859226	-	-	8	80786	981	68	913	0.930683	ENST00000520224.2_2	AC024382.1	lncRNA		0	0	0	0	0	0	0	0	0
ENSG00000253574.5_5	2	2	[ENST00000518354.5_1, ENST00000521883.1_1]	chr8:140923481-140928864	+	-	4	5383	549	63	486	0.885246	ENST00000518354.5_1, ENST00000521883.1_1	AC021744.1	lncRNA		0	0	0	0	0	0	0	0	0
ENSG00000253576.1_5	1	1	[ENST00000522980.1_1]	chr8:92988135-92989646	+	-	2	1511	410	83	327	0.797561	ENST00000522980.1_1	AF181450.1	lncRNA		0	0	0	0	0	0	0	0	0
ENSG00000253577.1_6	1	1	[ENST00000521317.1_1]	chr8:93777929-93788679	+	-	3	10750	436	242	194	0.444954	ENST00000521317.1_2, ENST00000654419.1_1, ENST00000664548.1_1	AC117834.2	lncRNA		0	0	0	0	0	0	0	0	0
ENSG00000253578.1_2	1	1	[ENST00000524313.1_1]	chr2:89470258-89470696	-	-	2	438	326	0	326	1	ENST00000524313.1_1	IGKV1-22	IG_V_pseudogene		0	0	0	0	0	0	0	0	0
ENSG00000253579.1_4	1	1	[ENST00000519475.1_1]	chr8:30989054-30989318	-	-	1	264	264	0	264	1	ENST00000519475.1_1	SUMO2P16	processed_pseudogene		0	0	0	0	0	0	0	0	0
ENSG00000253580.1_4	1	1	[ENST00000519377.1_1]	chr8:109664601-109665544	+	-	1	943	943	0	943	1	ENST00000519377.1_1	TRMT10BP1	processed_pseudogene		0	0	0	0	0	0	0	0	0
ENSG00000253581.1_5	1	1	[ENST00000518550.1_1]	chr8:83891645-83892121	+	-	1	476	476	0	476	1	ENST00000518550.1_1	AC105031.1	processed_pseudogene		0	0	0	0	0	0	0	0	0
ENSG00000253582.1_5	1	1	[ENST00000518591.1_1]	chr8:107532701-107669776	-	-	4	137075	504	251	253	0.501984	ENST00000518591.1_1	AC090579.1	lncRNA		0	0	0	0	0	0	0	0	0
ENSG00000253583.1_5	1	1	[ENST00000523265.1_1]	chr8:64498557-64501966	+	-	3	3409	730	458	272	0.372603	ENST00000523265.1_1	AC018953.1	lncRNA		0	0	0	0	0	0	0	0	0
ENSG00000253584.1_6	2	2	[ENST00000517758.1_1, ENST00000522464.1_1]	chr5:104253192-104582065	-	-	6	328873	1202	924	278	0.231281	ENST00000517758.1_1, ENST00000522464.1_1	AC091987.1	lncRNA		0	0	0	0	0	0	0	0	0
ENSG00000253585.1_5	1	1	[ENST00000522743.1_1]	chr8:95109991-95116550	-	-	3	6559	668	118	550	0.823353	ENST00000522743.1_1	AP003351.1	lncRNA		0	0	0	0	0	0	0	0	0
ENSG00000253586.1_6	1	1	[ENST00000518535.1_1]	chr8:38657160-38659814	+	-	2	2654	356	0	356	1	ENST00000518535.1_1	AC067817.1	lncRNA		0	0	0	0	0	0	0	0	0
ENSG00000253587.2_3	1	1	[ENST00000517460.2_2]	chr14:106800308-106800757	-	-	2	449	355	0	355	1	ENST00000517460.2_2	IGHV3-30-2	IG_V_pseudogene		0	0	0	0	0	0	0	0	0
ENSG00000253590.1_2	1	1	[ENST00000518475.1_1]	chr22:23104786-23105009	+	-	1	223	223	0	223	1	ENST00000518475.1_1	IGLV3-13	IG_V_pseudogene		0	0	0	0	0	0	0	0	0
ENSG00000253591.1_5	1	1	[ENST00000523591.1_1]	chr5:170066161-170108441	-	-	6	42280	1571	191	1380	0.878421	ENST00000523591.1_1, ENST00000662627.1_1	AC027312.1	lncRNA		0	0	0	0	0	0	0	0	0
ENSG00000253592.1_2	1	1	[ENST00000517443.1_1]	chr2:89609654-89609901	-	-	1	247	247	0	247	1	ENST00000517443.1_1	IGKV2-38	IG_V_pseudogene		0	0	0	0	0	0	0	0	0
ENSG00000253593.2_5	1	1	[ENST00000520149.2_1]	chr8:134898738-134914650	+	-	4	15912	582	109	473	0.812715	ENST00000520149.2_1	AC110741.1	lncRNA		0	0.19	0	0	0	0	0	0	0
ENSG00000253595.5_5	2	2	[ENST00000518232.1_1, ENST00000521073.5_1]	chr8:142350647-142354720	+	-	4	4073	812	552	260	0.320197	ENST00000518232.1_1, ENST00000521073.6_2	LINC01300	lncRNA		0	0	0	0	0	0	0	0	0
ENSG00000253596.1_5	1	1	[ENST00000521872.1_1]	chr8:75259991-75262285	-	-	2	2294	590	464	126	0.213559	ENST00000521872.1_1	AC103952.1	lncRNA		0	0	0	0	0	0	0	0	0
ENSG00000253598.1_2	1	1	[ENST00000518568.1_1]	chr8:82605841-82608409	-	-	1	2568	2568	108	2460	0.957944	ENST00000518568.1_1	SLC10A5	protein_coding	SLC10A5	0.09	0	0.03	0.03	0.15	0.15	0.17	0.09	0	2.38063	-0.85575	-0.566089	0.571333	NA	2.38063	0.361527	0.258273	0.796196	NA
ENSG00000253600.1_5	1	1	[ENST00000522454.1_1]	chr5:164028007-164028458	-	-	1	451	451	0	451	1	ENST00000522454.1_1	AC008446.1	processed_pseudogene		0	0	0	0	0	0	0	0	0
ENSG00000253603.1_5	1	1	[ENST00000521403.1_1]	chr8:56987150-56987833	+	-	2	683	557	0	557	1	ENST00000521403.1_1	CERNA3	lncRNA		0	0	0	0	0	0	0	0	0
ENSG00000253604.1_5	1	1	[ENST00000521908.1_1]	chr8:29763250-29766472	+	-	2	3222	550	162	388	0.705454	ENST00000521908.1_1	AC131254.2	lncRNA		0	0	0	0	0	0	0	0	0
ENSG00000253605.1_4	1	1	[ENST00000523612.1_1]	chr8:142469174-142470131	+	-	1	957	957	0	957	1	ENST00000523612.1_1	HNRNPA1P38	processed_pseudogene		0	0	0	0	0	0	0	0	0
ENSG00000253606.2_2	1	1	[ENST00000521792.2_1]	chr8:43125340-43127103	-	-	1	1763	1763	0	1763	1	ENST00000521792.2_1	AFG3L2P1	processed_pseudogene		0	0	0	0	0	0	0	0	0
ENSG00000253607.1_5	1	1	[ENST00000521258.1_1]	chr8:124014799-124042991	+	-	2	28192	625	149	476	0.7616	ENST00000521258.1_1	AC104316.1	lncRNA		0	0	0	0	0	0	0	0	0
ENSG00000253608.1_6	1	1	[ENST00000522575.1_1]	chr8:49464126-49611069	+	-	4	146943	2372	123	2249	0.948145	ENST00000522575.1_1, ENST00000654201.1_1, ENST00000657307.1_1	AC022915.2	lncRNA		0	0	0	0	0	0	0	0	0
ENSG00000253610.1_5	1	1	[ENST00000522549.1_1]	chr8:36165762-36165882	+	-	1	120	120	0	120	1	ENST00000522549.1_1	AP006245.1	processed_pseudogene		0	0	0	0	0	0	0	0	0
ENSG00000253611.1_2	1	1	[ENST00000519939.1_1]	chr8:43075102-43075952	-	-	1	850	850	0	850	1	ENST00000519939.1_1	VN1R46P	processed_pseudogene		0	0	0	0	0	0	0	0	0
ENSG00000253612.1_4	1	1	[ENST00000523033.1_1]	chr8:105273-105481	+	-	1	208	208	0	208	1	ENST00000523033.1_1	WBP1LP3	processed_pseudogene		0	0	0	0	0	0	0	0	0
ENSG00000253613.2_5	1	1	[ENST00000507269.3_1]	chr5:110412618-110427813	-	-	4	15195	442	216	226	0.511312	ENST00000507269.3_1	AC008572.1	lncRNA		0	0	0	0	0	0	0	0	0
ENSG00000253614.1_5	1	1	[ENST00000522622.1_1]	chr8:58173784-58179172	+	-	3	5388	2971	1374	1597	0.537529	ENST00000522622.1_1	AC025674.2	lncRNA		0	0	0	0	0	0	0	0	0
ENSG00000253615.1_5	1	1	[ENST00000521019.1_1]	chr8:27761082-27761232	+	-	1	150	150	0	150	1	ENST00000521019.1_1	AC069113.3	unprocessed_pseudogene		0	0	0	0	0	0	0	0	0
ENSG00000253616.5_5	2	1	[ENST00000520840.5_1, ENST00000523806.1_1]	chr8:22928889-22932001	-	-	3	3112	881	0	881	1	ENST00000520840.5_1, ENST00000523806.1_1	AC107959.3	lncRNA		0	0.27	0	0	0	0	0	0	0
ENSG00000253617.2_5	1	1	[ENST00000517842.2_1]	chr5:178812819-178812993	-	-	1	174	174	0	174	1	ENST00000517842.2_1	AC109479.2	processed_pseudogene		0	0	0	0	0	0	0	0	0
ENSG00000253618.1_5	1	1	[ENST00000521295.1_1]	chr5:148727678-148737205	-	-	2	9527	401	86	315	0.785536	ENST00000521295.1_1	GRPEL2-AS1	lncRNA		0	0	0	0	0	0	0	0	0
ENSG00000253619.1_5	1	1	[ENST00000517739.1_1]	chr8:121925304-122131994	+	-	4	206690	776	188	588	0.757732	ENST00000517739.1_1	AC068413.1	lncRNA		0	0	0	0	0	0	0	0	0
ENSG00000253620.2_5	1	1	[ENST00000520139.2_1]	chr8:14090-14320	-	-	2	230	137	0	137	1	ENST00000520139.2_1	AC144568.1	processed_pseudogene		5.62	0	0	0	0	0	0	0	0	0.161301	1.23662	0.305714	0.759822	NA	0.161301	0	0	1	NA
ENSG00000253621.1_4	1	1	[ENST00000522047.1_1]	chr8:90255629-90256022	-	-	1	393	393	0	393	1	ENST00000522047.1_1	RPSAP74	processed_pseudogene		0	0	0	0	0	0	0	0	0
ENSG00000253622.1_6	1	1	[ENST00000518439.1_1]	chr8:118140693-118142538	+	-	2	1845	497	0	497	1	ENST00000518439.1_1	AC027419.2	lncRNA		0	0	0	0	0	0	0	0	0
ENSG00000253623.1_5	1	1	[ENST00000520029.1_1]	chr8:67392882-67393721	+	-	1	839	839	304	535	0.637664	ENST00000520029.1_1	AC009879.1	processed_pseudogene		0	0	0	0	0	0	0	0	0
ENSG00000253625.1_2	1	1	[ENST00000518729.1_1]	chr2:89471505-89472037	-	-	2	532	323	0	323	1	ENST00000518729.1_1	IGKV2-23	IG_V_pseudogene		0	0	0	0	0	0	0	0	0
ENSG00000253626.3_3	1	1	[ENST00000520547.3_1]	chr10:81272356-81276196	+	-	1	3840	3840	830	3010	0.783854	ENST00000520547.3_1	EIF5AL1	protein_coding	EIF5AL1	0.32	0.06	0.07	0	0.12	0.14	0.02	0.09	0.11	5.14618	1.47149	1.30632	0.191443	NA	5.14618	0.316559	0.272403	0.785312	0.999983
ENSG00000253627.1_5	1	1	[ENST00000523317.1_1]	chr8:135224107-135332690	-	-	2	108583	426	181	245	0.575117	ENST00000523317.1_1	AC105180.1	lncRNA		0	0	0	0	0	0	0	0	0
ENSG00000253628.1_5	1	1	[ENST00000518260.1_1]	chr5:172243623-172246961	+	-	2	3338	582	181	401	0.689003	ENST00000518260.1_2, ENST00000657724.1_1, ENST00000660336.1_1	AC110011.1	lncRNA		0	0	0	0	0	0	0	0	0
ENSG00000253629.1_5	1	1	[ENST00000518749.1_1]	chr8:102698774-102701321	+	-	2	2547	361	0	361	1	ENST00000518749.1_1	AP000426.1	lncRNA		0	0	0	0	0	0	0	0	0
ENSG00000253630.1_5	1	1	[ENST00000518369.1_1]	chr5:157174511-157174715	-	-	1	204	204	0	204	1	ENST00000518369.1_1	AC026407.1	unprocessed_pseudogene		0	0	0	0	0	0	0	0	0
ENSG00000253631.1_2	1	1	[ENST00000523314.1_1]	chr22:22804539-22804990	+	-	2	451	340	0	340	1	ENST00000523314.1_1	IGLV7-35	IG_V_pseudogene		0	0	0	0	0	0	0	0	0
ENSG00000253632.1_5	1	1	[ENST00000521101.1_1]	chr8:29384828-29387840	+	-	2	3012	642	0	642	1	ENST00000521101.1_1	AC084026.2	lncRNA		0	0	0	0	0	0	0	0	0
ENSG00000253633.1_5	2	2	[ENST00000519630.1_1, ENST00000523572.1_1]	chr8:103540967-103550896	+	-	5	9929	1231	374	857	0.696182	ENST00000519630.1_1, ENST00000523572.1_2, ENST00000659499.1_1	AP002852.1	lncRNA	KB-1980E6.3	0	0	0	0	0	0	0	0	0
ENSG00000253634.2_5	2	2	[ENST00000523284.1_1, ENST00000648652.1_1]	chr8:93472766-93667797	-	-	15	195031	2016	253	1763	0.874504	ENST00000523284.2_2, ENST00000648652.1_1, ENST00000653143.1_1, ENST00000665958.1_1	AC091096.1	lncRNA		0	0	0	0	0	0	0	0	0
ENSG00000253635.1_2	1	1	[ENST00000517650.1_1]	chr14:107148673-107148905	-	-	1	232	232	0	232	1	ENST00000517650.1_1	IGHVIII-67-3	IG_V_pseudogene		0	0	0	0	0	0	0	0	0
ENSG00000253636.1_5	1	1	[ENST00000517664.1_1]	chr8:73964412-73975296	+	-	2	10884	3549	2386	1163	0.327698	ENST00000517664.1_1	AC022893.1	lncRNA		0.7	0.66	0.83	1.13	0.69	0.84	0.61	0.52	0.92	34.5732	0.315979	0.776655	0.437362	0.622333	34.5732	0.403401	1.00262	0.316046	0.999983
ENSG00000253637.1_2	1	1	[ENST00000520445.1_1]	chr22:22536971-22537275	+	-	1	304	304	0	304	1	ENST00000520445.1_1	IGLVV-58	IG_V_pseudogene		0	0	0	0	0	0	0	0	0
ENSG00000253638.1_5	1	1	[ENST00000517470.1_1]	chr8:134404453-134404933	-	-	1	480	480	0	480	1	ENST00000517470.1_1	AF186190.1	processed_pseudogene		0	0	0	0	0	0	0	0	0
ENSG00000253639.1_4	1	1	[ENST00000518873.1_1]	chr8:98870276-98871175	-	-	4	899	252	0	252	1	ENST00000518873.1_1	SUMO2P18	processed_pseudogene		0	0	0	0	0	0	0	0	0
ENSG00000253641.5_5	3	3	[ENST00000517732.5_1, ENST00000518098.1_1, ENST00000524047.5_1]	chr8:10332074-10339484	+	-	7	7410	1271	475	796	0.626278	ENST00000517732.5_2, ENST00000518098.1_2, ENST00000524047.5_1, ENST00000653879.1_1, ENST00000658549.1_1, ENST00000668412.1_1	AC104964.1	lncRNA		0	0	0	0	0	0	0	0	0
ENSG00000253642.5_5	4	4	[ENST00000517292.1_1, ENST00000521541.1_1, ENST00000523063.5_1, ENST00000523336.1_1]	chr8:33462373-33896526	+	-	7	434153	1418	1009	409	0.288434	ENST00000517292.2_2, ENST00000521541.1_1, ENST00000523063.5_1, ENST00000523336.2_2	AF279873.3	lncRNA		0	0.16	0	0	0	0	0	0	0.39	0.399531	-1.15345	-0.287188	0.773968	NA	0.399531	-2.24578	-0.559167	0.576047	NA
ENSG00000253643.5_6	4	4	[ENST00000517428.5_1, ENST00000519364.5_1, ENST00000519893.1_1, ENST00000520256.1_1]	chr8:24347824-24372342	-	-	4	24518	1240	0	1240	1	ENST00000517428.5_1, ENST00000519364.5_1, ENST00000519893.2_2, ENST00000520256.1_2, ENST00000671216.1_1	AC024958.1	lncRNA		0	0	0	0	0	0	0	0	0
ENSG00000253644.1_5	1	1	[ENST00000518612.1_1]	chr8:102399526-102405414	-	-	3	5888	408	313	95	0.232843	ENST00000518612.2_2, ENST00000669605.1_1	AP001208.1	lncRNA		0	0	0	0	0	0	0	0	0
ENSG00000253645.1_5	1	1	[ENST00000520863.1_1]	chr8:38827878-38830530	-	-	2	2652	650	130	520	0.8	ENST00000520863.1_1	AC108863.1	lncRNA		0	0	0	0	0	0	0	0	0
ENSG00000253646.1_5	1	1	[ENST00000519111.1_1]	chr5:154490743-154491884	-	-	2	1141	851	0	851	1	ENST00000519111.1_1	AC010476.1	processed_pseudogene		0	0	0	0	0	0	0	0	0
ENSG00000253647.1_6	1	1	[ENST00000518387.1_1]	chr5:169816496-169849848	+	-	3	33352	1215	416	799	0.657613	ENST00000518387.1_1	AC027306.1	lncRNA		0	0	0	0	0	0	0	0	0
ENSG00000253648.1_5	1	1	[ENST00000517369.1_1]	chr8:15830823-15857833	+	-	3	27010	389	322	67	0.172236	ENST00000517369.1_1	AC018437.2	lncRNA		0	0	0	0	0	0	0	0	0
ENSG00000253649.5_6	6	5	[ENST00000521149.2_2, ENST00000523024.1_2, ENST00000636217.1_2, ENST00000637190.1_1, ENST00000647010.1_2, ENST00000647727.1_2]	chr8:10340387-10405095	-	-	8	64708	3036	380	2656	0.874835	ENST00000521149.2_2, ENST00000523024.1_2, ENST00000636217.1_2, ENST00000637190.1_1, ENST00000647010.1_2, ENST00000647727.1_3	PRSS51	lncRNA, protein_coding, retained_intron		0	0	0	0	0	0.07	0	0	0	0.135855	0	0	1	NA	0.135855	1.20244	0.296163	0.767106	NA
ENSG00000253650.1_4	1	1	[ENST00000523647.1_1]	chr8:36952667-36952908	+	-	1	241	241	0	241	1	ENST00000523647.1_1	SMARCE1P4	processed_pseudogene		0	0	0	0	0	0	0	0	0
ENSG00000253651.1_4	1	1	[ENST00000518682.1_1]	chr8:126964104-126964558	-	-	1	454	454	0	454	1	ENST00000518682.1_1	SOD1P3	processed_pseudogene		0	0	0	0	0	0	0	0	0
ENSG00000253652.1_5	1	1	[ENST00000520758.1_1]	chr5:178930322-178942580	-	-	2	12258	535	220	315	0.588785	ENST00000520758.1_1	AC136628.4	lncRNA		0	0	0	0	0	0	0	0	0
ENSG00000253653.1_5	1	1	[ENST00000517634.1_2]	chr5:156687131-156693635	-	-	3	6504	911	597	314	0.344676	ENST00000517634.1_2	AC009185.1	lncRNA		0	0	0	0	0	0	0	0	0
ENSG00000253654.2_5	1	1	[ENST00000520250.2_1]	chr8:49206585-49207254	-	-	1	669	669	0	669	1	ENST00000520250.2_1	AC105029.1	processed_pseudogene		0	0	0	0	0	0	0	0	0
ENSG00000253655.2_3	1	1	[ENST00000522682.2_1]	chr8:85892307-85892782	-	-	1	475	475	0	475	1	ENST00000522682.2_1	JCHAINP1	processed_pseudogene		0	0	0	0	0	0	0	0	0
ENSG00000253656.1_5	1	1	[ENST00000523502.1_1]	chr8:131607544-131667958	-	-	3	60414	2072	477	1595	0.769788	ENST00000523502.1_1	AC090987.1	lncRNA		0	0	0	0	0	0	0	0	0
ENSG00000253657.1_5	1	1	[ENST00000520765.1_1]	chr8:109584871-109585403	+	-	1	532	532	0	532	1	ENST00000520765.1_1	AC022634.1	processed_pseudogene		0	0	0	0	0	0	0	0	0
ENSG00000253658.5_5	4	4	[ENST00000517925.1_1, ENST00000518540.5_1, ENST00000519062.5_1, ENST00000524286.1_1]	chr8:69824037-70016425	-	-	7	192388	2840	515	2325	0.818662	ENST00000517925.2_2, ENST00000518540.5_1, ENST00000519062.6_2, ENST00000524286.2_2, ENST00000657605.1_1, ENST00000657671.1_1, ENST00000662535.1_1, ENST00000662861.1_1, ENST00000663873.1_1, ENST00000663915.1_1, ENST00000663971.1_1, ENST00000664220.1_1, ENST00000665853.1_1, ENST00000669481.1_1, ENST00000670857.1_1	LINC01592	lncRNA		0	0	0	0	0	0	0	0	0
ENSG00000253659.1_5	1	1	[ENST00000519983.1_1]	chr8:80209951-80226706	+	-	3	16755	633	134	499	0.78831	ENST00000519983.2_2, ENST00000654804.1_1, ENST00000657404.1_1, ENST00000670648.1_1	AC138646.1	lncRNA		0	0	0	0	0	0	0	0	0
ENSG00000253660.1_5	1	1	[ENST00000523050.1_1]	chr5:167364721-167380474	-	-	4	15753	663	53	610	0.92006	ENST00000523050.1_1	AC008464.1	lncRNA		0	0	0	0	0	0	0	0	0
ENSG00000253661.1_6	5	5	[ENST00000518143.1_1, ENST00000521894.1_1, ENST00000522357.1_1, ENST00000522961.1_1, ENST00000523977.1_1]	chr8:77403434-77595513	-	-	8	192079	2251	0	2251	1	ENST00000518143.2_2, ENST00000521894.1_1, ENST00000522357.2_2, ENST00000522961.1_2, ENST00000523977.2_2, ENST00000663063.1_1, ENST00000663655.1_1, ENST00000666902.1_1, ENST00000669823.1_1	ZFHX4-AS1	lncRNA		0	0	0	0	0	0	0	0	0
ENSG00000253663.1_4	1	1	[ENST00000518264.1_1]	chr8:104028971-104029817	+	-	1	846	846	0	846	1	ENST00000518264.1_1	NPM1P52	processed_pseudogene		0	0	0	0	0	0	0	0	0
ENSG00000253664.1_5	1	1	[ENST00000521294.1_1]	chr8:52170247-52233678	+	-	2	63431	519	0	519	1	ENST00000521294.1_1	AC012413.1	lncRNA		0	0	0	0	0	0	0	0	0
ENSG00000253665.1_5	1	1	[ENST00000521257.1_1]	chr8:39972169-39984987	+	-	3	12818	739	585	154	0.20839	ENST00000521257.1_1	AC022733.1	lncRNA		0	0	0	0	0	0	0	0	0
ENSG00000253666.1_6	2	2	[ENST00000521851.1_1, ENST00000523831.1_1]	chr8:101487902-101513376	+	-	3	25474	742	63	679	0.915094	ENST00000521851.1_1, ENST00000523831.1_1, ENST00000653377.1_1, ENST00000665530.1_1, ENST00000667762.1_1	AP000424.1	lncRNA		0	0.2	0	0	0	0	0	0	0
ENSG00000253667.2_5	1	1	[ENST00000523153.2_1]	chr8:54883790-54886770	+	-	3	2980	2479	0	2479	1	ENST00000523153.2_1	AC100821.1	processed_pseudogene		0	0	0	0	0	0	0	0	0
ENSG00000253668.1_5	1	1	[ENST00000517688.1_1]	chr8:54625256-54625456	+	-	1	200	200	0	200	1	ENST00000517688.1_1	AC103778.1	processed_pseudogene		0	0	0	0	0	0	0	0	0
ENSG00000253669.3_5	2	2	[ENST00000517910.1_1, ENST00000522715.1_1]	chr8:103817744-103822199	+	-	3	4455	2829	834	1995	0.705196	ENST00000517910.1_1, ENST00000522715.1_1, ENST00000663613.1_1, ENST00000665815.1_1, ENST00000670970.1_1	GASAL1	lncRNA		0.12	0.15	0.13	0.15	0	0.05	0.31	0.39	0	2.31545	-0.462736	-0.326558	0.744002	NA	2.31545	-2.0871	-1.34272	0.179361	NA
ENSG00000253670.1_5	1	1	[ENST00000519036.1_1]	chr8:24998908-24999483	-	-	1	575	575	0	575	1	ENST00000519036.1_1	AC073581.1	processed_pseudogene		0	0	0	0	0	0	0	0	0
ENSG00000253671.2_6	3	3	[ENST00000520156.1_1, ENST00000520646.1_1, ENST00000650624.1_1]	chr8:17666449-17678377	+	-	4	11928	2066	826	1240	0.600194	ENST00000520156.1_1, ENST00000520646.1_1, ENST00000650624.1_2, ENST00000653384.1_1	AC027117.1	lncRNA, retained_intron		0.86	0.68	0.29	0	0.25	0.3	0.35	0.3	0.25	4.08756	1.27747	1.23964	0.215109	NA	4.08756	-0.636797	-0.547641	0.583939	0.999983
ENSG00000253672.1_5	1	1	[ENST00000523110.1_1]	chr8:117414780-117415995	-	-	2	1215	555	420	135	0.243243	ENST00000523110.1_1	AC105177.1	lncRNA		0	0	0	0	0	0	0	0	0
ENSG00000253673.1_5	1	1	[ENST00000522975.1_1]	chr5:157602403-157627024	+	-	2	24621	681	399	282	0.414097	ENST00000522975.1_1	AC025437.4	lncRNA		0	0	0	0	0	0	0	0	0
ENSG00000253674.1_2	1	1	[ENST00000521105.1_1]	chr14:107273841-107274110	-	-	1	269	269	0	269	1	ENST00000521105.1_1	IGHVII-78-1	IG_V_pseudogene		0	0	0	0	0	0	0	0	0
ENSG00000253675.1_5	2	2	[ENST00000522679.1_1, ENST00000524253.1_1]	chr8:87111193-87166454	-	-	3	55261	502	231	271	0.539841	ENST00000522679.1_1, ENST00000524253.1_1	AC023194.3	lncRNA		0	0	0	0	0	0	0	0	0
ENSG00000253676.1_2	1	1	[ENST00000524097.1_1]	chr8:107709654-107710241	-	-	1	587	587	0	587	1	ENST00000524097.1_1	TAGLN2P1	processed_pseudogene		0	0	0	0.19	0	0	0	0	0
ENSG00000253677.1_4	1	1	[ENST00000517466.1_1]	chr8:82167104-82167464	+	-	1	360	360	0	360	1	ENST00000517466.1_1	UBE2HP1	processed_pseudogene		0	0	0	0	0	0	0	0	0.51
ENSG00000253678.2_6	2	2	[ENST00000520494.1_2, ENST00000649853.1_1]	chr8:10334106-10336930	-	-	3	2824	1496	277	1219	0.81484	ENST00000520494.1_2, ENST00000649853.1_1, ENST00000671169.1_1	AC104964.2	lncRNA		0	0	0	0	0	0	0	0	0
ENSG00000253679.1_5	1	1	[ENST00000523121.1_1]	chr8:102273768-102275131	-	-	2	1363	979	521	458	0.467824	ENST00000523121.1_1	AP001330.2	lncRNA		0	0	0	0	0	0	0	0	0
ENSG00000253680.1_5	1	1	[ENST00000521474.1_1]	chr8:86529572-86529741	-	-	1	169	169	0	169	1	ENST00000521474.1_1	AC093331.1	processed_pseudogene		0	0	0	0	0	2.65	0	0	0
ENSG00000253681.1_6	1	1	[ENST00000524269.1_1]	chr8:77488785-77491580	-	-	2	2795	339	0	339	1	ENST00000524269.1_1	AC013509.1	lncRNA		0	0	0	0	0	0	0	0	0
ENSG00000253682.1_5	1	1	[ENST00000518042.1_1]	chr8:93415772-93425873	-	-	6	10101	768	89	679	0.884115	ENST00000518042.2_2, ENST00000655386.1_1, ENST00000659155.1_1	AC022695.2	lncRNA		0	0	0	0	0	0	0	0	0
ENSG00000253683.1_5	1	1	[ENST00000520566.1_1]	chr5:172083524-172083716	-	-	1	192	192	0	192	1	ENST00000520566.1_1	AC027309.2	processed_pseudogene		0	1.25	0	0	0.35	2.42	0	0	0	0.333931	0.723293	0.177255	0.859308	NA	0.333931	1.61885	0.40045	0.688825	NA
ENSG00000253684.1_4	1	1	[ENST00000521828.1_1]	chr8:33499098-33499457	-	-	1	359	359	0	359	1	ENST00000521828.1_1	BUD31P1	processed_pseudogene		0	0	0	0	0	0	0	0	0
ENSG00000253685.1_4	1	1	[ENST00000517498.1_1]	chr8:36137008-36137214	-	-	1	206	206	0	206	1	ENST00000517498.1_1	MTND5P41	unprocessed_pseudogene		0	0	0	0	0	0	0	0	0
ENSG00000253686.1_5	3	3	[ENST00000517733.1_1, ENST00000518902.1_1, ENST00000521128.1_1]	chr5:173134616-173173214	-	-	4	38598	2815	836	1979	0.70302	ENST00000517733.1_2, ENST00000518902.2_2, ENST00000521128.1_2, ENST00000654172.1_1, ENST00000664033.1_1, ENST00000665162.1_1, ENST00000668825.1_1, ENST00000669001.1_1, ENST00000669486.1_1	LINC01484	lncRNA		0	0	0	0.04	0	0.03	0	0	0	0.115302	0	0	1	NA	0.115302	0.774903	0.191689	0.847986	NA
ENSG00000253687.1_5	1	1	[ENST00000523598.1_1]	chr5:160040879-160066190	+	-	2	25311	731	0	731	1	ENST00000523598.1_1	AC008456.1	lncRNA		0	0	0	0	0	0	0	0	0
ENSG00000253688.2_6	2	2	[ENST00000524011.1_2, ENST00000636550.1_1]	chr8:49464086-49469001	-	-	5	4915	1579	270	1309	0.829006	ENST00000524011.1_2, ENST00000636550.1_1	AC026904.2	lncRNA		0	0	0	0	0	0	0	0	0
ENSG00000253690.1_5	1	1	[ENST00000521731.1_1]	chr8:28107579-28196772	-	-	2	89193	887	207	680	0.766629	ENST00000521731.1_1	AC021678.2	lncRNA		0	0	0	0	0	0	0	0	0
ENSG00000253691.2_2	1	1	[ENST00000523309.2_1]	chr22:17395124-17395871	-	-	2	747	367	0	367	1	ENST00000523309.2_1	IGKV2OR22-4	IG_V_pseudogene		0	0	0	0	0	0	0	0	0
ENSG00000253692.3_2	1	1	[ENST00000521393.1_1]	chr14:106188130-106188864	-	-	2	734	651	0	651	1	ENST00000521393.1_1	IGHEP1	IG_C_pseudogene		0	0	0	0.61	0	0	0.19	0	0	0.592511	-0.936285	-0.24818	0.803995	NA	0.592511	1.94562	0.53347	0.593709	NA
ENSG00000253693.1_5	1	1	[ENST00000522189.1_1]	chr5:164776035-165205694	+	-	2	429659	734	0	734	1	ENST00000522189.1_1	AC008415.1	lncRNA		0	0	0	0	0	0	0	0	0
ENSG00000253695.1_5	1	1	[ENST00000522026.1_1]	chr8:10698085-10704011	+	-	3	5926	439	80	359	0.817768	ENST00000522026.2_2, ENST00000655622.1_1	AC011008.1	lncRNA		0	0	0	0	0.24	0.25	0	0	0	0.191334	0	0	1	NA	0.191334	1.60479	0.396484	0.691748	NA
ENSG00000253696.2_5	1	1	[ENST00000518539.2_1]	chr8:1919562-1924644	+	-	3	5082	815	0	815	1	ENST00000518539.2_1	KBTBD11-OT1	lncRNA		0	0	0	0	0	0	0	0	0.15
ENSG00000253697.1_5	1	1	[ENST00000520383.1_1]	chr8:9515804-9515948	-	-	1	144	144	0	144	1	ENST00000520383.1_1	AC103834.1	unprocessed_pseudogene		0	0	0	0	0	0	0	0	0
ENSG00000253698.1_5	1	1	[ENST00000521803.1_1]	chr5:177777867-177779251	+	-	2	1384	666	170	496	0.744745	ENST00000521803.1_1	AC136601.1	lncRNA		0	0	0	0	0	0	0	0	0
ENSG00000253699.1_5	1	1	[ENST00000523112.1_1]	chr8:87192646-87224465	+	-	5	31819	501	0	501	1	ENST00000523112.1_1	AC084128.1	lncRNA		0	0	0	0	0	0	0	0	0
ENSG00000253701.1	1	1	[ENST00000497872.2]	chr14:106170300-106170939	-	-	2	639	359	0	359	1	ENST00000497872.2, ENST00000641837.1_1	AL928768.3, IGHA1	IG_C_gene, lincRNA		0	0	0	0	0	0	0	0	0
ENSG00000253702.1_5	1	1	[ENST00000523038.1_1]	chr8:49510017-49533578	-	-	4	23561	559	125	434	0.776386	ENST00000523038.1_1	AC026904.3	lncRNA		0	0	0	0	0	0	0	0	0
ENSG00000253703.2_2	1	1	[ENST00000519437.2_2]	chr14:107159862-107160303	-	-	2	441	352	0	352	1	ENST00000519437.2_2, ENST00000636589.1_1	AC245369.1, IGHV1-68	IG_V_pseudogene, IG_pseudogene		0	0	0	0	0	0	0	0	0
ENSG00000253704.1_6	1	1	[ENST00000523011.1_1]	chr8:95565949-95581973	+	-	2	16024	1789	520	1269	0.709335	ENST00000523011.1_2, ENST00000657799.1_1, ENST00000658286.1_1, ENST00000659133.1_1, ENST00000662944.1_1, ENST00000670081.1_1	AC023632.2	lncRNA		0.21	0.1	0.04	0	0.04	0.22	0.2	0.31	0	2.60964	-0.214626	-0.149294	0.881321	NA	2.60964	-0.883542	-0.600056	0.548469	NA
ENSG00000253706.5_6	3	3	[ENST00000518128.5_1, ENST00000522914.1_1, ENST00000523860.5_1]	chr8:75711018-75779174	-	-	6	68156	3611	871	2740	0.758793	ENST00000518128.5_1, ENST00000522914.1_1, ENST00000523860.5_1	AC011632.1	lncRNA		1.92	2.58	2.12	1.02	3.17	1.16	3.09	2.53	3.17	14.6214	-0.189993	-0.34495	0.730132	0.842098	14.6214	-0.696112	-1.23095	0.218343	0.97518
ENSG00000253707.1_5	1	1	[ENST00000522985.1_1]	chr8:43139768-43139949	-	-	1	181	181	0	181	1	ENST00000522985.1_1	AC022616.4	processed_pseudogene		0	0	0	0	0	0	0	0	0
ENSG00000253708.1_5	1	1	[ENST00000523733.1_1]	chr8:30034069-30038404	-	-	2	4335	583	330	253	0.433962	ENST00000523733.1_1	AC026979.1	lncRNA		0	0	0	0	0	0	0	0	0
ENSG00000253709.1_2	1	1	[ENST00000523391.1_1]	chr14:106602579-106602820	-	-	1	241	241	0	241	1	ENST00000523391.1_1	IGHV1-14	IG_V_pseudogene		0	0	0	0	0	0	0	0	0
ENSG00000253710.4_5	8	5	[ENST00000519151.1_1, ENST00000521508.2_2, ENST00000523764.1_1, ENST00000616513.1_1, ENST00000649340.1_1, ENST00000649651.1_1, ENST00000649708.1_1, ENST00000650049.1_1]	chr13:52586533-52607736	+	-	6	21203	11764	4726	7038	0.598266	ENST00000519151.1_1, ENST00000521508.2_2, ENST00000521776.2_1, ENST00000523764.1_1, ENST00000616513.1_1, ENST00000649340.1_1, ENST00000649651.1_1, ENST00000649708.1_1, ENST00000650049.1_1	ALG11, UTP14C	lncRNA, nonsense_mediated_decay, protein_coding	ALG11, UTP14C	1.6	1.5	1.44	2.42	2.62	2.67	1.98	4.02	2.36	107.967	-0.648114	-2.57721	0.00996023	0.0473617	107.967	-0.0691711	-0.283175	0.777043	0.999983
ENSG00000253711.1_5	2	2	[ENST00000518064.1_1, ENST00000521801.1_1]	chr8:62212722-62213628	-	-	2	906	680	351	329	0.483824	ENST00000518064.1_1, ENST00000521801.1_1	AC023866.1	lncRNA		0	0	0	0	0	0	0	0	0
ENSG00000253712.1_5	1	1	[ENST00000467082.2_1]	chr8:76079938-76088891	-	-	2	8953	490	282	208	0.42449	ENST00000467082.2_1	AC022274.1	lncRNA		2.01	1.39	2.86	2.75	0.69	2.61	1.84	2.36	3.11	9.48227	0.0761058	0.106344	0.915309	NA	9.48227	-0.22823	-0.316534	0.751598	0.999983
ENSG00000253713.1_5	1	1	[ENST00000522292.1_1]	chr5:166543322-166546590	-	-	2	3268	490	312	178	0.363265	ENST00000522292.1_1	AC091819.2	lncRNA		0	0	0	0	0	0	0	0	0
ENSG00000253714.1_2	1	1	[ENST00000519538.1_1]	chr14:107055681-107055936	-	-	1	255	255	0	255	1	ENST00000519538.1_1	IGHVII-53-1	IG_V_pseudogene		0	0	0	0	0	0	0	0	0
ENSG00000253715.1_5	1	1	[ENST00000510610.2_1]	chr8:143866789-143893536	+	-	3	26747	602	372	230	0.38206	ENST00000510610.2_1	AC083841.2	lncRNA		4.04	2.75	2.8	4.57	2.11	1.89	5.13	6.08	3.06	21.249	-0.336393	-0.670849	0.502317	0.674914	21.249	-0.667613	-1.32031	0.186733	0.953815
ENSG00000253716.5_5	6	6	[ENST00000517411.1_1, ENST00000518073.1_1, ENST00000519852.5_1, ENST00000521207.1_1, ENST00000523031.1_1, ENST00000524335.1_1]	chr8:144362330-144363860	-	-	3	1530	1405	801	604	0.429893	ENST00000517411.2_2, ENST00000518073.1_2, ENST00000519852.5_1, ENST00000521207.1_2, ENST00000523031.1_1, ENST00000524335.1_1, ENST00000671046.1_1	MINCR	lncRNA		17.18	19.55	19.24	17.61	17.99	15.25	14.8	14.3	16.24	79.8651	0.533625	2.20288	0.0276031	0.0982713	79.8651	0.197129	0.805396	0.420591	0.999983
ENSG00000253717.1_5	1	1	[ENST00000520749.1_1]	chr8:111779091-111784988	+	-	2	5897	476	198	278	0.584034	ENST00000520749.1_1	AP005357.1	lncRNA		0	0	0	0	0	0	0	0	0
ENSG00000253719.3_3	1	1	[ENST00000519948.3_1]	chr12:74931606-74939210	+	-	1	7604	7604	1606	5998	0.788795	ENST00000519948.3_1	ATXN7L3B	protein_coding	ATXN7L3B	14.69	19.85	17.73	17.81	18.57	19.23	17.51	20.46	17.92	1779.27	0.129723	1.16899	0.242407	0.427838	1779.27	0.0252934	0.228154	0.819527	0.999983
ENSG00000253720.1_5	1	1	[ENST00000520146.1_1]	chr8:130952101-130961640	+	-	4	9539	549	133	416	0.757741	ENST00000520146.2_2, ENST00000658834.1_1, ENST00000665358.1_1	AC022973.2	lncRNA		0	0	0	0	0	0	0	0	0
ENSG00000253721.1_4	1	1	[ENST00000520803.1_1]	chr8:70899649-70899932	-	-	1	283	283	0	283	1	ENST00000520803.1_1	SUMO2P20	processed_pseudogene		0	0	0	0	0	0	0	0	0
ENSG00000253722.1_5	1	1	[ENST00000517998.1_1]	chr8:94745443-94746250	+	-	2	807	696	0	696	1	ENST00000517998.1_1	AC010834.1	lncRNA		0	0	0	0	0	0	0	0.13	0
ENSG00000253723.1_5	1	1	[ENST00000518653.1_1]	chr8:60733682-60733992	+	-	1	310	310	0	310	1	ENST00000518653.1_1	AC107934.2	processed_pseudogene		0	0	0	0	0	0	0	0	0
ENSG00000253725.1_5	1	1	[ENST00000522847.1_1]	chr5:178267097-178268135	+	-	1	1038	1038	0	1038	1	ENST00000522847.1_1	AC126915.1	processed_pseudogene		0	0	0	0	0	0	0	0	0
ENSG00000253726.1_6	1	1	[ENST00000519427.1_1]	chr8:73644279-73664078	+	-	3	19799	1722	506	1216	0.706156	ENST00000519427.1_1	AC013562.1	lncRNA		0	0	0	0	0	0	0	0	0
ENSG00000253728.5_5	2	2	[ENST00000519281.5_1, ENST00000519411.1_1]	chr8:143915553-143916356	-	-	2	803	378	0	378	1	ENST00000519281.5_1, ENST00000519411.1_1	AC083841.3	lncRNA		0	0	0	0	0	0	0	0	0
ENSG00000253729.7_3	11	11	[ENST00000314191.6_3, ENST00000338368.7_3, ENST00000432581.2_1, ENST00000521331.5_1, ENST00000535375.1_1, ENST00000536429.1_1, ENST00000536483.1_1, ENST00000536710.1_1, ENST00000540819.1_3, ENST00000541488.1_1, ENST00000546304.1_1]	chr8:48685668-48872743	-	-	88	187075	15416	163	15253	0.989427	ENST00000314191.6_3, ENST00000338368.7_3, ENST00000432581.2_1, ENST00000521331.5_1, ENST00000535375.1_1, ENST00000536429.1_1, ENST00000536483.1_1, ENST00000536710.1_1, ENST00000540819.1_3, ENST00000541488.1_1, ENST00000546304.1_1	PRKDC	protein_coding, retained_intron	PRKDC	32.9	51.77	42.71	68.57	57.79	68.41	71.58	61.26	74.06	3103.51	-0.493859	-2.81792	0.00483362	0.0279572	3103.51	-0.0657064	-0.375441	0.707333	0.999983
ENSG00000253730.1_5	1	1	[ENST00000523083.1_1]	chr17:48235693-48238637	-	-	2	2944	547	291	256	0.468007	ENST00000523083.1_1	AC015909.2	lncRNA		0	0	0	0	0	0	0	0	0
ENSG00000253731.2_4	2	2	[ENST00000517434.2_3, ENST00000610583.1_4]	chr5:140753480-140892546	+	-	4	139066	7910	1001	6909	0.873451	ENST00000252085.4_2, ENST00000252087.2_1, ENST00000253812.7_1, ENST00000306593.1_2, ENST00000308177.5_3, ENST00000394576.3_2, ENST00000398587.7_2, ENST00000398594.3_1, ENST00000398604.2_3, ENST00000398610.2_1, ENST00000517417.2_1, ENST00000517434.2_3, ENST00000518069.1_3, ENST00000518325.2_4, ENST00000518882.2_4, ENST00000519479.1_3, ENST00000520790.1_1, ENST00000522605.1_3, ENST00000523390.1_1, ENST00000571252.3_2, ENST00000573521.1_1, ENST00000576222.2_3, ENST00000610583.1_4, ENST00000612467.1_1, ENST00000617222.4_1, ENST00000617380.1_3, ENST00000617641.4_1, ENST00000618371.4_1, ENST00000622656.1_1, ENST00000622836.1_1	PCDHGA1, PCDHGA10, PCDHGA11, PCDHGA12, PCDHGA2, PCDHGA3, PCDHGA4, PCDHGA5, PCDHGA6, PCDHGA7, PCDHGA8, PCDHGA9, PCDHGB1, PCDHGB2, PCDHGB3, PCDHGB4, PCDHGB5, PCDHGB6, PCDHGB7, PCDHGC3, PCDHGC4, PCDHGC5	lncRNA, nonsense_mediated_decay, protein_coding	PCDHGA8, PCDHGA7, PCDHGA6, PCDHGB7, PCDHGA5, PCDHGB6, PCDHGA4, PCDHGA3, PCDHGB4, PCDHGC5, PCDHGA2, PCDHGB3, PCDHGC4, PCDHGA1, PCDHGB2, PCDHGC3, PCDHGA9, PCDHGA10, PCDHGA11, PCDHGA12, PCDHGB1	0.62	0.36	0.92	0.63	0.61	0.7	0.7	0.69	0.71	44.8928	0.0835915	0.229629	0.81838	0.898637	44.8928	-0.0943444	-0.259752	0.795055	0.999983
ENSG00000253732.1_2	1	1	[ENST00000518132.1_1]	chr2:89434457-89434740	-	-	1	283	283	0	283	1	ENST00000518132.1_1	IGKV2-19	IG_V_pseudogene		0	0	0	0	0	0	0	0	0
ENSG00000253733.3_5	1	1	[ENST00000523103.1_1]	chr8:20133283-20147969	+	-	3	14686	892	90	802	0.899103	ENST00000363023.1_1, ENST00000523103.1_1	LZTS1-AS1, RNA5SP257	lncRNA, rRNA_pseudogene		0	0	0	0	0	0	0	0	0
ENSG00000253734.1_4	1	1	[ENST00000519550.1_1]	chr8:64681987-64698058	+	-	3	16071	3712	1395	2317	0.624192	ENST00000519550.1_1, ENST00000653366.1_1, ENST00000657029.1_1	LINC01289	lncRNA		0	0	0	0	0	0	0	0	0
ENSG00000253735.1_5	1	1	[ENST00000521143.1_1]	chr8:9208747-9215951	-	-	3	7204	563	101	462	0.820604	ENST00000521143.1_1	AC021736.1	lncRNA		0	0	0	0	0	0	0	0	0
ENSG00000253736.2_5	2	2	[ENST00000523005.1_2, ENST00000650258.1_1]	chr5:172189982-172209337	+	-	4	19355	837	252	585	0.698925	ENST00000523005.1_2, ENST00000650258.1_1, ENST00000652842.1_1	AC022217.3	lncRNA		0	0	0	0	0	0	0	0	0
ENSG00000253737.1_6	1	1	[ENST00000518090.1_1]	chr8:102151892-102153157	+	-	3	1265	473	385	88	0.186047	ENST00000518090.1_1	AP003469.3	lncRNA		0	0	0.21	0	0	0	0	0	0
ENSG00000253738.1_6	2	2	[ENST00000522817.1_1, ENST00000524003.1_1]	chr8:92072136-92082417	-	-	3	10281	6009	2604	3405	0.56665	ENST00000522817.2_2, ENST00000524003.1_1, ENST00000657110.1_1, ENST00000659792.1_1	OTUD6B-AS1	lncRNA		1.44	2.25	1.69	3.15	3.99	3.57	3.67	5.37	2.18	92.3002	-0.813205	-2.89399	0.00380384	0.0235337	92.3002	-0.0145054	-0.0535167	0.95732	0.999983
ENSG00000253740.5_5	2	2	[ENST00000521535.1_1, ENST00000521625.5_1]	chr8:101630808-101632221	+	-	3	1413	449	340	109	0.242762	ENST00000521535.1_1, ENST00000521625.5_1	AP001205.1	lncRNA		0	0	0	0	0	0	0	0	0
ENSG00000253741.1_5	1	1	[ENST00000520572.1_1]	chr8:143783669-143808391	-	-	3	24722	5684	2214	3470	0.610486	ENST00000520572.2_2, ENST00000654797.1_1, ENST00000662059.1_1, ENST00000663158.1_1, ENST00000665898.1_1, ENST00000669349.1_1	LNCOC1	lncRNA		0.47	0.46	0.46	0.78	0.98	0.78	0.56	0.57	0.7	46.2	-0.168801	-0.532544	0.594349	0.748787	46.2	0.502334	1.66064	0.0967862	0.825308
ENSG00000253742.1_2	1	1	[ENST00000521678.1_1]	chr14:107087201-107087658	-	-	4	457	337	0	337	1	ENST00000521678.1_1	IGHV3-60	IG_V_pseudogene		0	0	0	0	0	0	0	0	0
ENSG00000253743.1_4	1	1	[ENST00000518523.1_1]	chr5:157411665-157416998	-	-	5	5333	1670	0	1670	1	ENST00000518523.1_1	MARK2P11	unprocessed_pseudogene		0	0	0	0	0	0	0	0	0
ENSG00000253744.1_5	1	1	[ENST00000521596.1_1]	chr5:65439983-65440623	-	-	2	640	481	0	481	1	ENST00000521596.1_1	AC025442.1	lncRNA		0.2	0.25	0.41	0	0.21	0	0	0	0	0.545294	2.84004	1.00052	0.31706	NA	0.545294	0.810181	0.271331	0.786136	NA
ENSG00000253745.1_5	1	1	[ENST00000524012.1_1]	chr8:47834182-47840454	+	-	2	6272	605	0	605	1	ENST00000524012.1_1	AC091163.1	lncRNA		0	0	0	0	0	0	0	0	0
ENSG00000253746.1_5	1	1	[ENST00000520431.1_1]	chr8:37262956-37264242	-	-	2	1286	578	115	463	0.801038	ENST00000520431.1_1	AC091182.2	lncRNA		0	0	0	0	0	0	0	0	0
ENSG00000253747.1_2	1	1	[ENST00000519283.1_1]	chr14:107106554-107106789	-	-	4	235	227	0	227	1	ENST00000519283.1_1	IGHVII-62-1	IG_V_pseudogene		0	0	0	0	0	0	0	0	0
ENSG00000253748.2_4	1	1	[ENST00000520423.2_1]	chr8:43395115-43396070	+	-	3	955	412	0	412	1	ENST00000520423.2_1	CYP4F44P	unprocessed_pseudogene		0	0	0	0	0	0	0	0	0
ENSG00000253749.1_5	1	1	[ENST00000523385.1_1]	chr8:93433077-93434026	-	-	2	949	478	126	352	0.736402	ENST00000523385.1_1	AC022695.3	lncRNA		0	0	0	0	0	0	0	0	0
ENSG00000253750.1_5	1	1	[ENST00000520009.1_1]	chr8:65466792-65467032	-	-	1	240	240	0	240	1	ENST00000520009.1_1	AC090136.1	processed_pseudogene		0	0	0	0	0	0	0	0	0
ENSG00000253752.1_2	1	1	[ENST00000524184.1_1]	chr22:22434179-22434673	+	-	2	494	384	0	384	1	ENST00000524184.1_1	IGLVI-63	IG_V_pseudogene		0	0	0	0	0	0	0	0	0
ENSG00000253754.1_5	1	1	[ENST00000520037.1_1]	chr8:109238428-109239773	+	-	2	1345	447	410	37	0.0827741	ENST00000520037.1_1	AC087620.1	lncRNA		0	0	0	0	0	0	0	0	0
ENSG00000253755.1_2	1	1	[ENST00000390555.3_1]	chr14:106130969-106136180	-	-	6	5211	1178	0	1178	1	ENST00000390555.3_1	IGHGP	IG_C_pseudogene		0	0	0	0	0	0	0	0	0
ENSG00000253756.1_4	1	1	[ENST00000520688.1_1]	chr8:115803881-115804158	-	-	1	277	277	0	277	1	ENST00000520688.1_1	CARSP2	processed_pseudogene		0	0	0	0	0	0	0	0	0
ENSG00000253759.1_2	1	1	[ENST00000520143.1_1]	chr14:107074906-107075186	-	-	1	280	280	0	280	1	ENST00000520143.1_1	IGHV3-57	IG_V_pseudogene		0	0	0	0	0	0	0	0	0
ENSG00000253760.1_5	1	1	[ENST00000517657.1_1]	chr8:81480284-81480741	-	-	1	457	457	0	457	1	ENST00000517657.1_1	AC009812.2	processed_pseudogene		0	0	0	0	0	0	0	0	0
ENSG00000253762.1_5	1	1	[ENST00000522857.1_1]	chr8:64617313-64664235	+	-	4	46922	566	0	566	1	ENST00000522857.1_2, ENST00000657758.1_1	AC069133.1	lncRNA		0	0	0	0	0	0	0	0	0
ENSG00000253763.1_2	1	1	[ENST00000518407.1_1]	chr14:106511781-106512231	-	-	2	450	347	0	347	1	ENST00000518407.1_1	IGHV3-6	IG_V_pseudogene		0	0	0	0	0	0	0	0	0
ENSG00000253764.2_5	3	3	[ENST00000517676.1_2, ENST00000521498.1_1, ENST00000650317.1_1]	chr8:1919346-1922803	-	-	5	3457	2011	334	1677	0.833913	ENST00000517676.2_3, ENST00000521498.1_1, ENST00000650317.1_1, ENST00000662506.1_1	AC019257.1	lncRNA		0	0	0	0	0	0	0	0.05	0
ENSG00000253765.1_2	1	1	[ENST00000523346.1_1]	chr2:90085627-90085889	+	-	1	262	262	0	262	1	ENST00000523346.1_1	IGKV2D-19	IG_V_pseudogene		0	0	0	0	0	0	0	0	0
ENSG00000253766.1_6	1	1	[ENST00000522350.1_1]	chr5:21616370-21779631	+	-	4	163261	852	694	158	0.185446	ENST00000522350.1_1	AC091946.1	lncRNA		0	0	0	0	0	0	0	0	0
ENSG00000253767.2_4	2	2	[ENST00000398604.2_3, ENST00000610569.1_3]	chr5:140769723-140892546	+	-	4	122823	8661	648	8013	0.925182	ENST00000252085.4_2, ENST00000252087.2_1, ENST00000253812.7_1, ENST00000306593.1_2, ENST00000308177.5_3, ENST00000394576.3_2, ENST00000398587.7_2, ENST00000398594.3_1, ENST00000398604.2_3, ENST00000398610.2_1, ENST00000517417.2_1, ENST00000517434.2_3, ENST00000518069.1_3, ENST00000518325.2_4, ENST00000518882.2_4, ENST00000519479.1_3, ENST00000520790.1_1, ENST00000522605.1_3, ENST00000523390.1_1, ENST00000571252.3_2, ENST00000573521.1_1, ENST00000576222.2_3, ENST00000610569.1_3, ENST00000612467.1_1, ENST00000615384.1_3, ENST00000617222.4_1, ENST00000617380.1_3, ENST00000617641.4_1, ENST00000618371.4_1, ENST00000622656.1_1, ENST00000622836.1_1	PCDHGA1, PCDHGA10, PCDHGA11, PCDHGA12, PCDHGA2, PCDHGA3, PCDHGA4, PCDHGA5, PCDHGA6, PCDHGA7, PCDHGA8, PCDHGA9, PCDHGB1, PCDHGB2, PCDHGB3, PCDHGB4, PCDHGB5, PCDHGB6, PCDHGB7, PCDHGC3, PCDHGC4, PCDHGC5	lncRNA, nonsense_mediated_decay, protein_coding	PCDHGA8, PCDHGA7, PCDHGA6, PCDHGB7, PCDHGA5, PCDHGB6, PCDHGA4, PCDHGA3, PCDHGB4, PCDHGC5, PCDHGA2, PCDHGB3, PCDHGC4, PCDHGA1, PCDHGB2, PCDHGC3, PCDHGA9, PCDHGA10, PCDHGA11, PCDHGA12, PCDHGB1	0.09	0.01	0.05	0.1	0.06	0.15	0.05	0.03	0.08	5.16414	0.141225	0.142741	0.886495	NA	5.16414	0.920741	0.96857	0.33276	0.999983
ENSG00000253768.1_5	1	1	[ENST00000519821.1_1]	chr5:172989480-173000202	+	-	3	10722	455	121	334	0.734066	ENST00000519821.1_1	AC008663.1	lncRNA		2.42	1.87	1.78	3.49	3.86	3.79	3.86	3.22	2.67	11.7667	-0.438751	-0.756736	0.449208	0.63181	11.7667	0.226184	0.411868	0.680436	0.999983
ENSG00000253770.1_4	1	1	[ENST00000518743.1_1]	chr8:29076421-29076989	+	-	1	568	568	0	568	1	ENST00000518743.1_1	HMGB1P23	processed_pseudogene		0	0	0	0	0	0	0	0	0
ENSG00000253771.6_3	5	5	[ENST00000381871.3_1, ENST00000429698.1_1, ENST00000434100.5_1, ENST00000435256.1_1, ENST00000649209.1_1]	chr13:25498814-25542625	-	-	16	43811	3790	864	2926	0.772032	ENST00000381871.3_1, ENST00000429698.1_1, ENST00000434100.5_1, ENST00000435256.1_1, ENST00000649209.1_1	TPTE2P1	lncRNA, transcribed_unprocessed_pseudogene		0.34	0.23	0.63	0.26	0.14	0.35	0.27	0.34	0	3.58712	1.12548	1.01843	0.308474	NA	3.58712	0.204746	0.166585	0.867696	NA
ENSG00000253772.1_5	1	1	[ENST00000523689.1_1]	chr5:159674523-159675224	+	-	1	701	701	292	409	0.583452	ENST00000523689.1_1	AC112191.1	processed_pseudogene		0	0	0	0	0	0	0	0	0
ENSG00000253773.2_5	4	4	[ENST00000517437.1_1, ENST00000517655.1_1, ENST00000521905.1_1, ENST00000614093.1_1]	chr8:96216683-96822364	+	-	11	605681	1445	547	898	0.621453	ENST00000517437.1_1, ENST00000517655.1_1, ENST00000521905.1_1, ENST00000614093.1_2, ENST00000655917.1_1, ENST00000663556.1_1, ENST00000664790.1_1, ENST00000671532.1_1	C8orf37-AS1	lncRNA		0.16	0	0	0.35	0	0.15	0.18	0	0	0.456892	0.071405	0.0224369	0.982099	NA	0.456892	1.06604	0.346457	0.728999	NA
ENSG00000253774.1_6	1	1	[ENST00000524073.1_1]	chr8:8417403-8419634	+	-	3	2231	579	216	363	0.626943	ENST00000524073.1_1	AC114550.3	lncRNA		0	0	0	0	0	0	0	0	0
ENSG00000253775.2_5	1	1	[ENST00000519197.2_2]	chr8:19936624-19982368	+	-	4	45744	1963	782	1181	0.60163	ENST00000519197.2_2	AC100802.1	lncRNA		0	0	0	0	0	0	0	0	0
ENSG00000253776.1_5	1	1	[ENST00000523745.1_1]	chr5:104109341-104135473	+	-	2	26132	567	500	67	0.118166	ENST00000523745.1_1	AC099520.2	lncRNA		0	0	0	0	0	0	0	0	0
ENSG00000253777.1_5	1	1	[ENST00000523157.1_1]	chr8:75716521-75717046	-	-	1	525	525	0	525	1	ENST00000523157.1_1	AC026616.1	processed_pseudogene		0	0	0	0	0	0	0	0	0
ENSG00000253778.1_5	1	1	[ENST00000520649.1_1]	chr8:87778162-87830786	+	-	6	52624	761	326	435	0.571616	ENST00000520649.1_1	AC090572.2	lncRNA		0	0	0	0	0	0	0	0	0
ENSG00000253779.1_2	1	1	[ENST00000521893.1_1]	chr22:23021569-23021818	+	-	1	249	249	0	249	1	ENST00000521893.1_1	IGLVVI-25-1	IG_V_pseudogene		0	0	0	0	0	0	0	0	0
ENSG00000253780.1_2	1	1	[ENST00000518843.1_1]	chr14:106467676-106467967	-	-	1	291	291	0	291	1	ENST00000518843.1_1	IGHVIII-2-1	IG_V_pseudogene		0	0	0	0	0	0	0	0	0
ENSG00000253781.1_4	1	1	[ENST00000521453.1_1]	chr8:94658293-94659320	+	-	1	1027	1027	0	1027	1	ENST00000521453.1_1	ZNF317P1	processed_pseudogene		0	0	0	0	0	0	0	0	0
ENSG00000253782.1_5	1	1	[ENST00000519032.1_1]	chr8:47842461-47846068	-	-	3	3607	460	195	265	0.576087	ENST00000519032.1_2, ENST00000666763.1_1	AC091163.2	lncRNA		0	0	0	0	0	0	0	0	0
ENSG00000253783.1_5	1	1	[ENST00000517640.1_2]	chr8:140126435-140140196	-	-	3	13761	552	479	73	0.132246	ENST00000517640.1_2	AC100807.1	lncRNA		0	0	0	0	0	0	0	0	0
ENSG00000253784.1_5	1	1	[ENST00000523881.1_1]	chr8:73787093-73793975	-	-	3	6882	488	94	394	0.807377	ENST00000523881.1_1	AC090735.1	lncRNA		0	0	0	0	0	0.37	0	0	0	0.199057	0	0	1	NA	0.199057	1.65857	0.41026	0.681615	NA
ENSG00000253785.1_5	1	1	[ENST00000523057.1_1]	chr5:172402513-172403377	+	-	1	864	864	0	864	1	ENST00000523057.1_1	AC008429.2	processed_pseudogene		0	0	0	0	0	0	0	0.1	0
ENSG00000253786.1_2	1	1	[ENST00000518356.1_1]	chr22:23098042-23098286	+	-	1	244	244	0	244	1	ENST00000518356.1_1	IGLV3-15	IG_V_pseudogene		0	0	0	0	0	0	0	0	0
ENSG00000253787.1_4	1	1	[ENST00000520762.1_1]	chr5:67485703-67494235	+	-	3	8532	454	236	218	0.480176	ENST00000520762.1_1	LINC02219	lncRNA	RP11-404L6.2	0	0	0	0	0	0	0	0	0
ENSG00000253789.1_5	2	2	[ENST00000518524.1_1, ENST00000522022.1_1]	chr8:63023082-63032457	+	-	3	9375	983	62	921	0.936928	ENST00000518524.1_1, ENST00000522022.1_1	NARSP2	lncRNA, transcribed_processed_pseudogene		0	0	0	0	0	0	0	0	0
ENSG00000253790.1_5	1	1	[ENST00000522680.1_1]	chr8:39855387-39856018	-	-	1	631	631	0	631	1	ENST00000522680.1_1	AC007991.1	processed_pseudogene		0	0	0	0	0	0	0	0	0
ENSG00000253792.1_5	1	1	[ENST00000522769.1_1]	chr5:157600608-157603430	-	-	2	2822	314	0	314	1	ENST00000522769.1_1	AC025437.5	lncRNA		0	0	0	0	0	0	0	0	0
ENSG00000253793.1_6	1	1	[ENST00000520373.1_3]	chr8:30840974-30841837	-	-	1	863	863	0	863	1	ENST00000520373.1_3	AC008066.1	processed_pseudogene		0	0	0	0	0	0	0	0	0
ENSG00000253794.1_2	1	1	[ENST00000519446.1_1]	chr22:22398015-22398340	+	-	1	325	325	0	325	1	ENST00000519446.1_1	IGLV10-67	IG_V_pseudogene		0	0	0	0	0	0	0	0	0
ENSG00000253795.1_4	1	1	[ENST00000517906.1_1]	chr8:104097878-104098818	+	-	1	940	940	0	940	1	ENST00000517906.1_1	MTND1P5	processed_pseudogene		0	0	0.09	0	0	0	0	0	0
ENSG00000253796.1_5	2	2	[ENST00000522244.1_1, ENST00000524134.1_1]	chr8:109907257-110075646	-	-	9	168389	890	297	593	0.666292	ENST00000522244.1_1, ENST00000524134.1_1, ENST00000656015.1_1, ENST00000661381.1_1	AC104248.1	lncRNA		0	0	0	0	0	0	0	0	0
ENSG00000253797.2_5	1	1	[ENST00000521776.2_1]	chr13:52598826-52607736	+	-	2	8910	5529	718	4811	0.870139	ENST00000519151.1_1, ENST00000521508.2_2, ENST00000521776.2_1, ENST00000523764.1_1, ENST00000649340.1_1, ENST00000650049.1_1	ALG11, UTP14C	lncRNA, nonsense_mediated_decay, protein_coding	ALG11, UTP14C	0.38	0	0.36	1.23	1.13	0	0.79	0.45	0.64	38.3915	-1.11198	-0.606921	0.543903	0.709345	38.3915	0.357604	0.195943	0.844655	0.999983
ENSG00000253798.2_6	2	2	[ENST00000522076.1_1, ENST00000636953.1_1]	chr5:157109992-157117886	-	-	2	7894	1040	0	1040	1	ENST00000522076.1_1, ENST00000636953.1_1	AC008694.1	lncRNA, transcribed_unprocessed_pseudogene		0	0	0	0	0	0	0	0	0
ENSG00000253799.1_5	1	1	[ENST00000517505.1_1]	chr8:91605031-91618293	-	-	3	13262	738	297	441	0.597561	ENST00000517505.1_1	LINC01030	lncRNA		0	0	0.12	0	0	0.12	0	0	0	0.207923	0.993565	0.24349	0.807626	NA	0.207923	0.817983	0.200464	0.841118	NA
ENSG00000253800.1_5	1	1	[ENST00000517809.1_1]	chr8:65483469-65483889	-	-	1	420	420	0	420	1	ENST00000517809.1_1	AC090136.2	processed_pseudogene		0	0	0	0	0	0	0	0	0
ENSG00000253801.2_5	1	1	[ENST00000522101.2_1]	chr5:67382988-67383322	-	-	1	334	334	0	334	1	ENST00000522101.2_1	AC010376.1	processed_pseudogene		0	0	0	0	0	0	0	0	0
ENSG00000253802.1_5	3	3	[ENST00000521030.1_1, ENST00000521363.1_1, ENST00000522486.1_1]	chr8:40156259-40200921	-	-	6	44662	1583	158	1425	0.900189	ENST00000521030.1_2, ENST00000521363.1_1, ENST00000522486.1_1, ENST00000654202.1_1, ENST00000669842.1_1	SIRLNT	lncRNA		0	0	0	0.16	0	0	0	0	0
ENSG00000253803.1_5	1	1	[ENST00000518269.1_1]	chr8:47782523-47783667	-	-	1	1144	1144	0	1144	1	ENST00000518269.1_1	AC091163.3	processed_pseudogene		0	0	0	0	0	0	0	0	0
ENSG00000253805.1_5	1	1	[ENST00000517731.1_1]	chr8:1981649-1983729	+	-	2	2080	412	0	412	1	ENST00000517731.1_1	AC245164.1	lncRNA		0	0	0	0	0	0	0	0	0
ENSG00000253806.1_5	1	1	[ENST00000519782.1_1]	chr8:143808700-143809108	-	-	2	408	340	0	340	1	ENST00000519782.1_1	AC108002.1	lncRNA		0	0	0	0	0	0	0	0	0
ENSG00000253807.5_4	2	2	[ENST00000519703.2_1, ENST00000628324.2_1]	chr5:123395486-123740772	-	-	8	345286	1011	372	639	0.632047	ENST00000519703.2_2, ENST00000628324.2_2, ENST00000657766.1_1, ENST00000662643.1_1	LINC01170	lncRNA		0	0	0	0	0	0	0	0	0
ENSG00000253808.1_2	1	1	[ENST00000519794.1_1]	chr14:106971751-106971788	-	-	1	37	37	0	37	1					0	0	0	0	0	0	0	0	0
ENSG00000253809.1_5	1	1	[ENST00000522264.1_1]	chr6:70932460-70951859	+	-	2	19399	254	0	254	1	ENST00000522264.1_1	AL160262.1	lncRNA		0	0	0	0	0	0	0	0	0
ENSG00000253810.1_4	1	1	[ENST00000518968.1_1]	chr8:50652775-50653881	-	-	1	1106	1106	0	1106	1	ENST00000518968.1_1	PSAT1P1	processed_pseudogene		0	0	0	0	0	0	0	0	0
ENSG00000253811.1_5	1	1	[ENST00000522582.1_1]	chr5:158410013-158411797	+	-	3	1784	563	82	481	0.854352	ENST00000522582.1_1	AC136424.2	lncRNA		0	0	0	0	0	0	0	0	0
ENSG00000253813.1_4	1	1	[ENST00000519826.1_1]	chr8:26693333-26693817	-	-	1	484	484	0	484	1	ENST00000519826.1_1	COX6B1P4	processed_pseudogene		0	0	0	0	0	0	0	0	0
ENSG00000253814.1_2	1	1	[ENST00000519284.1_1]	chr8:123103718-123103848	+	-	1	130	130	0	130	1	ENST00000519284.1_1	MRPS36P3	processed_pseudogene		0	0	0	0	0	0	0	0	0
ENSG00000253816.3_6	1	1	[ENST00000514522.2_3]	chr5:69515744-69554757	-	-	4	39013	497	0	497	1	ENST00000514522.2_3	AC138866.1	unprocessed_pseudogene		18.66	17.94	12.35	36.01	12.07	28.46	24.71	20.23	45.39	109.311	-0.683279	-1.62397	0.104382	0.245222	109.311	-0.228261	-0.547198	0.584243	0.999983
ENSG00000253817.1_5	1	1	[ENST00000517826.1_1]	chr8:48109654-48109946	-	-	1	292	292	0	292	1	ENST00000517826.1_1	AC120036.2	processed_pseudogene		0	0	0	0	0	0	0	0	0
ENSG00000253818.1_2	1	1	[ENST00000519790.1_1]	chr22:22758538-22759053	+	-	2	515	406	0	406	1	ENST00000519790.1_1	IGLV1-41	IG_V_pseudogene		0	0	0	0	0	0	0	0	0
ENSG00000253819.1_5	1	1	[ENST00000521608.1_1]	chr8:123682623-123706345	-	-	4	23722	571	215	356	0.623468	ENST00000521608.2_2, ENST00000656927.1_1, ENST00000659897.1_1, ENST00000663430.1_1, ENST00000664854.1_1, ENST00000666337.1_1, ENST00000666442.1_1, ENST00000667010.1_1, ENST00000670139.1_1, ENST00000670473.1_1	LINC01151	lncRNA		0	0	0	0	0	0	0	0	0
ENSG00000253820.1_2	1	1	[ENST00000522410.1_1]	chr14:107142533-107142579	-	-	1	46	46	0	46	1					0	0	0	0	0	0	0	0	0
ENSG00000253821.1_5	2	2	[ENST00000520370.1_1, ENST00000520881.1_1]	chr8:58405442-58504118	+	-	3	98676	647	92	555	0.857805	ENST00000520370.1_1, ENST00000520881.1_1, ENST00000668402.1_1	AC090796.1	lncRNA		0	0	0	0	0	0	0	0	0
ENSG00000253822.1_2	1	1	[ENST00000517477.1_1]	chr22:23036923-23037437	+	-	2	514	197	0	197	1	ENST00000517477.1_1	IGLV3-24	IG_V_pseudogene		0	0	0	0	0	0	0	0	0
ENSG00000253823.1_2	1	1	[ENST00000518003.1_1]	chr22:22440971-22441521	+	-	2	550	441	0	441	1	ENST00000518003.1_1, ENST00000640991.1_2	IGLV1-62, IGLV10-54	IG_V_pseudogene, protein_coding		0	0	0	0	0	0	0	0	0
ENSG00000253824.1_5	2	2	[ENST00000519844.1_1, ENST00000523870.1_1]	chr8:101393487-101426687	-	-	5	33200	838	288	550	0.656325	ENST00000519844.2_2, ENST00000523870.1_1, ENST00000654832.1_1, ENST00000657736.1_1, ENST00000664475.1_1	AP003472.1	lncRNA		0	0	0	0	0	0	0	0	0
ENSG00000253825.1_5	1	1	[ENST00000518701.1_1]	chr4:120956187-120961770	-	-	2	5583	474	308	166	0.350211	ENST00000518701.1_1	AC097173.2	lncRNA		0	0	0	0	0	0	0	0	0
ENSG00000253826.1_4	1	1	[ENST00000519787.1_1]	chr11:75779-76143	+	-	1	364	364	0	364	1	ENST00000519787.1_1	WBP1LP10	unprocessed_pseudogene		0	0	0	0	0	0	0	0	0
ENSG00000253828.3_5	1	1	[ENST00000522536.3_1]	chr8:47738849-47739516	-	-	1	667	667	0	667	1	ENST00000522536.3_1	MTND2P38	unprocessed_pseudogene		0	0	0	0	0	0	0	0	0
ENSG00000253829.1_5	1	1	[ENST00000459965.2_1]	chr8:38702383-38703957	-	-	2	1574	387	156	231	0.596899	ENST00000459965.2_1	AC067817.2	lncRNA		0	0	0.86	0	0	0.31	0	0.59	0	0.584906	0.733629	0.228228	0.819469	NA	0.584906	-0.782117	-0.236102	0.813353	NA
ENSG00000253831.2_3	1	1	[ENST00000454449.3_2]	chr1:157061834-157069600	-	-	5	7766	1977	0	1977	1	ENST00000454449.3_2	ETV3L	protein_coding	ETV3L	0	0	0.07	0	0	0	0	0	0	0.221164	1.83604	0.453896	0.649903	NA	0.221164	0	0	1	NA
ENSG00000253832.1_5	1	1	[ENST00000522570.1_1]	chr8:24849515-24867292	+	-	3	17777	603	138	465	0.771144	ENST00000522570.1_1	AC107373.1	lncRNA		0	0	0	0	0	0	0	0	0
ENSG00000253833.1_5	1	1	[ENST00000517767.1_1]	chr8:74896727-74897118	+	-	1	391	391	0	391	1	ENST00000517767.1_1	AC022868.1	processed_pseudogene		0	0	0	0	0	0	0	0	0
ENSG00000253834.1_5	1	1	[ENST00000518489.1_1]	chr8:62734039-62737811	-	-	2	3772	606	467	139	0.229373	ENST00000518489.1_1	AC025524.1	lncRNA		0	0	0	0	0	0	0	0	0
ENSG00000253836.1_5	1	1	[ENST00000522123.1_1]	chr8:83775013-83870931	-	-	6	95918	814	633	181	0.222359	ENST00000522123.1_1	AC105031.2	lncRNA		0	0	0	0	0	0	0	0	0
ENSG00000253837.1_5	2	2	[ENST00000517420.1_1, ENST00000519692.1_1]	chr8:23193683-23223638	+	-	3	29955	4798	1941	2857	0.595456	ENST00000517420.1_1, ENST00000519692.1_1	AC090197.1	lncRNA, retained_intron		0	0	0	0	0	0	0	0	0
ENSG00000253838.1_6	1	1	[ENST00000520185.1_1]	chr8:39771747-39773240	+	-	2	1493	102	0	102	1	ENST00000520185.1_1	AC007991.2	lncRNA		0	0	0	0	0	0	0	0	0
ENSG00000253840.1_5	1	1	[ENST00000519514.1_1]	chr8:55160192-55160466	+	-	1	274	274	0	274	1	ENST00000519514.1_1	AC044836.1	processed_pseudogene		0	0	0	0	0	0	0	0	0
ENSG00000253841.1_5	1	1	[ENST00000521917.1_1]	chr8:127085289-127085776	-	-	1	487	487	0	487	1	ENST00000521917.1_1	AC024681.1	processed_pseudogene		0	0	0	0	0	0	0	0	0
ENSG00000253842.1_5	2	2	[ENST00000522947.1_1, ENST00000523554.1_1]	chr8:101441061-101443225	-	-	3	2164	743	124	619	0.833109	ENST00000522947.1_1, ENST00000523554.1_2, ENST00000656767.1_1, ENST00000669948.1_1	AP003472.2	lncRNA		0	0	0	0	0	0	0	0	0
ENSG00000253843.1_5	1	1	[ENST00000519711.1_1]	chr8:49106409-49107187	-	-	1	778	778	0	778	1	ENST00000519711.1_1	AC104989.1	processed_pseudogene		0	0	0	0	0	0	0	0	0
ENSG00000253844.1_5	1	1	[ENST00000521188.1_1]	chr8:52874017-52935534	+	-	2	61517	672	535	137	0.203869	ENST00000521188.1_1	AC064807.2	lncRNA		0.13	0.47	0.26	0.15	0	0.14	0	0.27	0.38	1.40005	0.611427	0.368273	0.71267	NA	1.40005	-1.12288	-0.606554	0.544147	NA
ENSG00000253845.1_6	1	1	[ENST00000517972.1_3]	chr8:43527965-43528218	+	-	1	253	253	0	253	1	ENST00000517972.1_3	AC139365.2	processed_pseudogene		0	0	0	0	0	0	0	0	0
ENSG00000253846.2_3	2	2	[ENST00000398610.2_1, ENST00000612503.1_1]	chr5:140792553-140892546	+	-	4	99993	6643	0	6643	1	ENST00000252085.4_2, ENST00000252087.2_1, ENST00000253812.7_1, ENST00000306593.1_2, ENST00000308177.5_3, ENST00000394576.3_2, ENST00000398587.7_2, ENST00000398594.3_1, ENST00000398604.2_3, ENST00000398610.2_1, ENST00000517417.2_1, ENST00000517434.2_3, ENST00000518069.1_3, ENST00000518325.2_4, ENST00000518882.2_4, ENST00000519479.1_3, ENST00000520790.1_1, ENST00000522605.1_3, ENST00000523390.1_1, ENST00000571252.3_2, ENST00000573521.1_1, ENST00000576222.2_3, ENST00000612467.1_1, ENST00000612503.1_1, ENST00000617222.4_1, ENST00000617380.1_3, ENST00000617641.4_1, ENST00000618371.4_1, ENST00000622656.1_1, ENST00000622836.1_1	PCDHGA1, PCDHGA10, PCDHGA11, PCDHGA12, PCDHGA2, PCDHGA3, PCDHGA4, PCDHGA5, PCDHGA6, PCDHGA7, PCDHGA8, PCDHGA9, PCDHGB1, PCDHGB2, PCDHGB3, PCDHGB4, PCDHGB5, PCDHGB6, PCDHGB7, PCDHGC3, PCDHGC4, PCDHGC5	lncRNA, nonsense_mediated_decay, protein_coding	PCDHGA8, PCDHGA7, PCDHGA6, PCDHGB7, PCDHGA5, PCDHGB6, PCDHGA4, PCDHGA3, PCDHGB4, PCDHGC5, PCDHGA2, PCDHGB3, PCDHGC4, PCDHGA1, PCDHGB2, PCDHGC3, PCDHGA9, PCDHGA10, PCDHGA11, PCDHGA12, PCDHGB1	0	0.23	0.12	0.05	0.14	0.12	0.11	0.15	0.04	6.22225	0.349262	0.34836	0.72757	NA	6.22225	0.107436	0.106991	0.914796	0.999983
ENSG00000253848.1_5	1	1	[ENST00000523945.1_1]	chr8:94753420-94756762	+	-	2	3342	530	332	198	0.373585	ENST00000523945.1_1	AC010834.2	lncRNA		0	0.21	0	0	0.55	0	0.44	0	0.26	0.783735	-1.58889	-0.583464	0.559581	NA	0.783735	-0.397781	-0.152663	0.878664	NA
ENSG00000253849.1_6	1	1	[ENST00000523907.1_1]	chr8:51293574-51294835	+	-	2	1261	434	338	96	0.221198	ENST00000523907.1_1	AC090539.1	lncRNA		0	0	0	0	0	0	0	0	0
ENSG00000253851.1_6	1	1	[ENST00000523775.1_1]	chr8:104240652-104241542	-	-	2	890	583	0	583	1	ENST00000523775.1_1	AC025370.1	lncRNA		0	0	0	0	0	0	0	0	0
ENSG00000253852.1_5	1	1	[ENST00000517474.1_1]	chr5:149987989-149994916	-	-	3	6927	617	188	429	0.6953	ENST00000517474.1_1	AC011383.1	lncRNA		0	0	0	0	0	0	0	0	0
ENSG00000253853.1_5	1	1	[ENST00000520024.1_1]	chr8:2584857-2680004	+	-	5	95147	610	256	354	0.580328	ENST00000520024.1_1, ENST00000654515.1_1, ENST00000662575.1_1, ENST00000670600.1_1	AC246817.1	lncRNA		0	0	0	0	0	0	0	0	0
ENSG00000253854.1_6	1	1	[ENST00000520562.1_1]	chr8:94731801-94733395	+	-	2	1594	939	493	446	0.474973	ENST00000520562.1_1	AC010834.3	lncRNA		0	0	0.09	0	0.09	0	0.21	0	0.12	0.578395	-1.55442	-0.539574	0.589491	NA	0.578395	-1.73667	-0.602842	0.546614	NA
ENSG00000253855.1_5	1	1	[ENST00000520162.1_1]	chr8:2376123-2379308	+	-	3	3185	559	0	559	1	ENST00000520162.1_1	AC245187.1	lncRNA		0	0	0	0	0	0	0	0	0
ENSG00000253857.1_6	2	2	[ENST00000520251.1_1, ENST00000522559.1_1]	chr8:56074042-56077287	+	-	2	3245	772	67	705	0.913212	ENST00000520251.1_2, ENST00000522559.1_1, ENST00000668329.1_1	AC022679.1	lncRNA	RP11-386G21.2	0	0	0	0	0	0	0	0	0
ENSG00000253858.1_5	1	1	[ENST00000524312.1_1]	chr5:169910809-169913411	-	-	2	2602	567	0	567	1	ENST00000524312.1_1	AC008619.1	lncRNA		0	0	0	0	0	0	0	0	0
ENSG00000253859.2_6	1	1	[ENST00000524085.2_1]	chr8:82351670-82434053	+	-	4	82383	546	410	136	0.249084	ENST00000518637.1_1, ENST00000523380.5_1, ENST00000524085.2_1	AC018616.1, AC023644.1	lncRNA		0	0	0	0	0	0	0	0	0
ENSG00000253860.1_2	1	1	[ENST00000521692.1_1]	chr2:89575055-89575545	-	-	2	490	293	0	293	1	ENST00000521692.1_1	IGKV3-34	IG_V_pseudogene		0	0	0	0	0	0	0	0	0
ENSG00000253861.1_4	1	1	[ENST00000519666.1_1]	chr5:167979281-167980732	-	-	1	1451	1451	0	1451	1	ENST00000239231.7_2, ENST00000519666.1_1	PANK3, SLC2A3P1	processed_pseudogene, protein_coding	PANK3	4.19	8.12	6.97	7.34	5.47	6.77	5.88	6.99	7.08	111.808	0.170665	0.64907	0.516293	0.68637	111.808	0.0121453	0.0462301	0.963127	0.999983
ENSG00000253862.1_2	1	1	[ENST00000518187.1_1]	chr14:106987142-106987473	-	-	1	331	331	0	331	1	ENST00000518187.1_1	IGHVIII-47-1	IG_V_pseudogene		0	0	0	0	0	0	0	0	0
ENSG00000253865.1_5	1	1	[ENST00000521756.1_1]	chr5:148751736-148754679	+	-	2	2943	588	299	289	0.491497	ENST00000521756.1_1	AC131025.1	lncRNA		0	0	0	0.18	0.16	0	0	0	0	0.212552	0	0	1	NA	0.212552	1.74374	0.432116	0.665657	NA
ENSG00000253866.1_4	1	1	[ENST00000517841.1_1]	chr8:20791945-20792348	-	-	1	403	403	0	403	1	ENST00000517841.1_1	TMEM97P2	processed_pseudogene		0	0	0	0	0	0	0	0	0
ENSG00000253868.3_5	1	1	[ENST00000520031.1_1]	chr8:125058313-125183763	-	-	5	125450	1746	151	1595	0.913517	ENST00000520031.1_1, ENST00000661827.1_1, ENST00000669903.1_1	FER1L6-AS2	lncRNA		0	0	0	0	0	0	0	0	0
ENSG00000253869.1_4	1	1	[ENST00000519180.1_1]	chr5:178349064-178349717	+	-	1	653	653	0	653	1	ENST00000519180.1_1	PIGFP1	processed_pseudogene		0	0	0	0	0	0	0	0	0
ENSG00000253870.1_2	1	1	[ENST00000519290.1_1]	chr2:89553056-89553501	-	-	2	445	311	0	311	1	ENST00000519290.1_1	IGKV1-32	IG_V_pseudogene		0	0	0	0	0	0	0	0	0
ENSG00000253871.1_6	2	2	[ENST00000519714.1_1, ENST00000521446.1_1]	chr8:58256345-58277416	+	-	9	21071	1865	706	1159	0.621448	ENST00000519714.1_2, ENST00000521446.2_2, ENST00000652798.1_1, ENST00000653045.1_1, ENST00000653264.1_1, ENST00000653844.1_1, ENST00000654585.1_1, ENST00000657997.1_1, ENST00000658027.1_1, ENST00000658180.1_1, ENST00000659558.1_1, ENST00000660663.1_1, ENST00000660714.1_1, ENST00000661411.1_1, ENST00000661537.1_1, ENST00000661599.1_1, ENST00000663364.1_1, ENST00000669544.1_1, ENST00000669970.1_1, ENST00000670298.1_1, ENST00000670906.1_1, ENST00000671616.1_1	AC068075.1	lncRNA		0	0	0	0	0	0	0	0	0
ENSG00000253872.1_6	1	1	[ENST00000519366.1_1]	chr8:96517633-96539752	+	-	5	22119	2125	916	1209	0.568941	ENST00000519366.1_1	AC083836.1	lncRNA		0	0	0	0	0	0	0	0.04	0.05	0.233299	-1.83139	-0.453644	0.650085	NA	0.233299	-2.02535	-0.501699	0.61588	NA
ENSG00000253873.6_6	3	3	[ENST00000398587.7_2, ENST00000518882.2_4, ENST00000622044.1_2]	chr5:140800613-140892542	+	-	4	91929	5810	0	5810	1	ENST00000252085.4_2, ENST00000252087.2_1, ENST00000253812.7_1, ENST00000306593.1_2, ENST00000308177.5_3, ENST00000394576.3_2, ENST00000398587.7_2, ENST00000398594.3_1, ENST00000398604.2_3, ENST00000398610.2_1, ENST00000517417.2_1, ENST00000517434.2_3, ENST00000518069.1_3, ENST00000518325.2_4, ENST00000518882.2_4, ENST00000519479.1_3, ENST00000520790.1_1, ENST00000522605.1_3, ENST00000523390.1_1, ENST00000571252.3_2, ENST00000573521.1_1, ENST00000576222.2_3, ENST00000612467.1_1, ENST00000617222.4_1, ENST00000617380.1_3, ENST00000617641.4_1, ENST00000618371.4_1, ENST00000622044.1_2, ENST00000622656.1_1, ENST00000622836.1_1	PCDHGA1, PCDHGA10, PCDHGA11, PCDHGA12, PCDHGA2, PCDHGA3, PCDHGA4, PCDHGA5, PCDHGA6, PCDHGA7, PCDHGA8, PCDHGA9, PCDHGB1, PCDHGB2, PCDHGB3, PCDHGB4, PCDHGB5, PCDHGB6, PCDHGB7, PCDHGC3, PCDHGC4, PCDHGC5	lncRNA, nonsense_mediated_decay, protein_coding	PCDHGA8, PCDHGA7, PCDHGA6, PCDHGB7, PCDHGA5, PCDHGB6, PCDHGA4, PCDHGA3, PCDHGB4, PCDHGC5, PCDHGA2, PCDHGB3, PCDHGC4, PCDHGA1, PCDHGB2, PCDHGC3, PCDHGA9, PCDHGA10, PCDHGA11, PCDHGA12, PCDHGB1	0.11	0.21	0.04	0.12	0.07	0.08	0.17	0.11	0.15	3.79969	-0.0117485	-0.0115909	0.990752	NA	3.79969	-0.668778	-0.642399	0.520614	0.999983
ENSG00000253874.1_2	1	1	[ENST00000521832.1_1]	chr22:22412844-22413304	+	-	1	460	460	0	460	1	ENST00000521832.1_1	IGLVIV-66-1	IG_V_pseudogene		0	0	0	0	0	0	0	0	0
ENSG00000253875.1_5	1	1	[ENST00000521510.1_1]	chr8:27590854-27613943	+	-	4	23089	584	124	460	0.787671	ENST00000521510.2_2	AC013643.2	lncRNA		0	0	0	0	0	0	0	0	0
ENSG00000253877.5_4	2	2	[ENST00000523557.1_1, ENST00000524283.5_1]	chr8:111949918-112039662	-	-	7	89744	752	277	475	0.631649	ENST00000523557.2_2, ENST00000524283.5_2, ENST00000653924.1_1, ENST00000657323.1_1, ENST00000657532.1_1, ENST00000658028.1_1, ENST00000658081.1_1, ENST00000658119.1_1, ENST00000658508.1_1, ENST00000658597.1_1, ENST00000658733.1_1, ENST00000659834.1_1, ENST00000660015.1_1, ENST00000660667.1_1, ENST00000661561.1_1, ENST00000661954.1_1, ENST00000662310.1_1, ENST00000663408.1_1, ENST00000663666.1_1, ENST00000664704.1_1, ENST00000665011.1_1, ENST00000665803.1_1, ENST00000667145.1_1, ENST00000668858.1_1, ENST00000668936.1_1, ENST00000668956.1_1, ENST00000669698.1_1, ENST00000669744.1_1, ENST00000669893.1_1, ENST00000669997.1_1, ENST00000670392.1_1, ENST00000671489.1_1	LINC01608	lncRNA		0	0	0	0	0	0	0	0	0
ENSG00000253878.5_6	2	2	[ENST00000519034.1_1, ENST00000523905.5_1]	chr8:95962264-95963624	+	-	3	1360	709	539	170	0.239774	ENST00000519034.1_1, ENST00000523905.5_1	AC087752.3	lncRNA		0.22	0.58	0.49	0	0	0	0.58	0.25	0	1.42333	0.878213	0.503732	0.61445	NA	1.42333	-3.09231	-1.51512	0.129741	NA
ENSG00000253879.1_5	2	2	[ENST00000521274.1_1, ENST00000522898.1_1]	chr8:60513936-60526334	+	-	4	12398	1017	658	359	0.352999	ENST00000521274.1_2, ENST00000522898.1_2, ENST00000653946.1_1, ENST00000662814.1_1, ENST00000666736.1_1, ENST00000667689.1_1, ENST00000667798.1_1, ENST00000668218.1_1	AC087664.2	lncRNA		0	0	0	0	0	0	0	0	0
ENSG00000253880.1_5	1	1	[ENST00000519555.1_1]	chr8:5901874-6115058	-	-	5	213184	574	423	151	0.263066	ENST00000519555.1_1	AC009435.1	lncRNA		0.32	0.38	0.66	0.19	0	0.34	0.59	0.78	0	2.00663	0.175059	0.123439	0.901759	NA	2.00663	-1.36961	-0.878074	0.379903	NA
ENSG00000253881.1_5	1	1	[ENST00000523697.1_1]	chr8:7906440-7906789	+	-	1	349	349	0	349	1	ENST00000523697.1_1	AC105233.2	processed_pseudogene		0	0	0	0	0	0	0	0	0
ENSG00000253882.6_5	9	9	[ENST00000463346.1_1, ENST00000468266.1_1, ENST00000471316.5_1, ENST00000480264.1_1, ENST00000481651.1_1, ENST00000491047.5_1, ENST00000493239.1_1, ENST00000494978.5_1, ENST00000517565.1_1]	chr7:143458882-143534026	-	-	9	75144	3625	536	3089	0.852138	ENST00000463346.1_1, ENST00000468266.1_1, ENST00000471316.5_1, ENST00000480264.1_1, ENST00000481651.1_1, ENST00000491047.5_1, ENST00000493239.1_1, ENST00000494978.5_1, ENST00000517565.1_1	AC099548.2	lncRNA, transcribed_unprocessed_pseudogene		0.36	0.12	0.39	0	0.13	0.18	0	0.15	0.17	2.46069	1.86534	1.44728	0.14782	NA	2.46069	0.350174	0.245612	0.805982	NA
ENSG00000253883.1_2	1	1	[ENST00000521488.1_1]	chr14:106653370-106653661	-	-	1	291	291	0	291	1	ENST00000521488.1_1	IGHV3-19	IG_V_pseudogene		0	0	0	0	0	0	0	0	0
ENSG00000253884.1_5	1	1	[ENST00000518796.1_1]	chr8:43101897-43102078	-	-	1	181	181	0	181	1	ENST00000518796.1_1	AC022616.5	processed_pseudogene		0	0	0	0	0	0	0	0	0
ENSG00000253885.1_4	1	1	[ENST00000520038.1_1]	chr8:125164163-125164674	+	-	1	511	511	0	511	1	ENST00000520038.1_1	ARF1P3	processed_pseudogene		0	0	0	0	0	0	0	0	0
ENSG00000253886.1_5	1	1	[ENST00000520639.1_1]	chr5:153873135-153874303	+	-	1	1168	1168	0	1168	1	ENST00000520639.1_1	AC026688.1	processed_pseudogene		0	0	0	0	0	0	0	0	0
ENSG00000253887.1_5	1	1	[ENST00000518589.1_1]	chr8:9112858-9117805	-	-	2	4947	422	183	239	0.566351	ENST00000518589.1_1	AC022784.3	lncRNA		0	0	0	0	0	0	0	0	0
ENSG00000253888.1_5	1	1	[ENST00000521408.1_1]	chr8:27041837-27068011	+	-	3	26174	585	105	480	0.820513	ENST00000521408.2_2	AC090150.1	lncRNA		0	0	0	0	0	0	0	0	0
ENSG00000253889.1_2	1	1	[ENST00000519982.1_1]	chr22:22780157-22780651	+	-	2	494	385	0	385	1	ENST00000519982.1_1	IGLVI-38	IG_V_pseudogene		0	0	0	0	0	0	0	0	0
ENSG00000253891.1_5	1	1	[ENST00000521681.1_1]	chr8:24027469-24034593	-	-	3	7124	491	159	332	0.676171	ENST00000521681.2_2	AC023202.1	lncRNA		0	0	0	0	0	0	0	0	0
ENSG00000253892.1_5	1	1	[ENST00000518620.1_1]	chr8:49569819-49571454	-	-	2	1635	594	0	594	1	ENST00000518620.1_1	AC022915.3	lncRNA		0	0	0	0	0	0	0	0	0
ENSG00000253893.2_6	1	1	[ENST00000519726.2_1]	chr8:8025340-8084136	-	-	5	58796	792	241	551	0.695707	ENST00000519726.2_1	FAM85B	lncRNA		0	0	0	0	0.11	0	0	0.11	0	0.180222	-0.926968	-0.227169	0.820292	NA	0.180222	-0.142958	-0.0350347	0.972052	NA
ENSG00000253894.1_5	3	3	[ENST00000517899.1_1, ENST00000518739.1_1, ENST00000522740.1_1]	chr8:64378406-64388040	+	-	6	9634	3795	499	3296	0.868511	ENST00000517899.1_1, ENST00000518739.1_1, ENST00000522740.1_2, ENST00000653676.1_1, ENST00000655858.1_1, ENST00000666401.1_1	AC011124.2	lncRNA		0	0	0	0	0	0	0	0	0
ENSG00000253895.1_2	1	1	[ENST00000517728.1_1]	chr14:106950147-106950397	-	-	1	250	250	0	250	1	ENST00000517728.1_1	IGHVII-44-2	IG_V_pseudogene		0	0	0	0	0	0	0	0	0
ENSG00000253896.3_3	2	2	[ENST00000518652.1_2, ENST00000522481.3_1]	chr8:22600-29775	+	-	2	7175	972	547	425	0.437243	ENST00000518652.1_2, ENST00000522481.3_1	AC144568.2	lncRNA	AC144568.2	0	0.26	0.23	0.31	0.54	0.07	0.08	0	0.15	1.60482	1.49172	0.831115	0.405909	NA	1.60482	1.96201	1.10191	0.270502	NA
ENSG00000253897.2_5	2	2	[ENST00000517788.1_1, ENST00000647906.1_1]	chr5:150745859-150816514	-	-	10	70655	2058	450	1608	0.781341	ENST00000517788.1_1, ENST00000647906.1_1	AC034205.2	lncRNA, transcribed_unprocessed_pseudogene		0	0	0	0	0	0	0	0	0
ENSG00000253898.1_4	1	1	[ENST00000522365.1_1]	chr8:84315992-84321135	+	-	2	5143	1521	1248	273	0.179487	ENST00000522365.1_1	LINC01419	lncRNA		0	0	0.05	0	0.06	0.05	0	0	0	0.30298	1.0142	0.252809	0.800415	NA	0.30298	1.63726	0.411749	0.680523	NA
ENSG00000253899.1_5	1	1	[ENST00000517322.1_1]	chr8:26921512-26922795	-	-	1	1283	1283	0	1283	1	ENST00000517322.1_1	AC067904.2	processed_pseudogene		0	0	0	0.07	0.14	0.07	0	0	0	0.404248	0	0	1	NA	0.404248	2.69289	0.769713	0.44147	NA
ENSG00000253900.1_2	1	1	[ENST00000517835.1_1]	chr5:70428819-70429114	+	-	1	295	295	0	295	1	ENST00000517835.1_1	CDH12P4	unprocessed_pseudogene		0	0	0	0	0	0	0	0	0
ENSG00000253901.1_5	2	2	[ENST00000518416.1_1, ENST00000521199.1_1]	chr8:92555151-92919847	-	-	6	364696	834	462	372	0.446043	ENST00000518416.1_1, ENST00000521199.1_1	AC103409.1	lncRNA		0	0	0	0	0	0	0	0	0
ENSG00000253903.2_5	1	1	[ENST00000521869.2_1]	chr8:26943592-26945300	+	-	2	1708	815	410	405	0.496932	ENST00000521869.2_1	AC090150.2	lncRNA	RP11-521M14.2	0	0	0	0	0	0	0	0	0
ENSG00000253906.1_2	1	1	[ENST00000520194.1_1]	chr2:90218729-90219428	+	-	2	699	281	0	281	1	ENST00000520194.1_1	IGKV2D-10	IG_V_pseudogene		0	0	0	0	0	0	0	0	0
ENSG00000253907.1_5	1	1	[ENST00000517893.1_1]	chr8:28095946-28096422	+	-	1	476	476	0	476	1	ENST00000517893.1_1	AC021678.3	processed_pseudogene		0	0	0	0	0	0	0	0	0
ENSG00000253908.1_5	1	1	[ENST00000523026.1_1]	chr5:179684679-179685366	+	-	1	687	687	0	687	1	ENST00000523026.1_1	AC104115.2	processed_pseudogene		0	0	0	0	0	0	0	0	0
ENSG00000253910.2_4	2	2	[ENST00000522605.1_3, ENST00000622527.1_3]	chr5:140739608-140892546	+	-	4	152938	4769	0	4769	1	ENST00000252085.4_2, ENST00000252087.2_1, ENST00000253812.7_1, ENST00000306593.1_2, ENST00000308177.5_3, ENST00000394576.3_2, ENST00000398587.7_2, ENST00000398594.3_1, ENST00000398604.2_3, ENST00000398610.2_1, ENST00000517417.2_1, ENST00000517434.2_3, ENST00000518069.1_3, ENST00000518325.2_4, ENST00000518882.2_4, ENST00000519479.1_3, ENST00000520790.1_1, ENST00000522605.1_3, ENST00000523390.1_1, ENST00000571252.3_2, ENST00000573521.1_1, ENST00000576222.2_3, ENST00000612467.1_1, ENST00000617222.4_1, ENST00000617380.1_3, ENST00000617641.4_1, ENST00000618371.4_1, ENST00000622527.1_3, ENST00000622656.1_1, ENST00000622836.1_1	PCDHGA1, PCDHGA10, PCDHGA11, PCDHGA12, PCDHGA2, PCDHGA3, PCDHGA4, PCDHGA5, PCDHGA6, PCDHGA7, PCDHGA8, PCDHGA9, PCDHGB1, PCDHGB2, PCDHGB3, PCDHGB4, PCDHGB5, PCDHGB6, PCDHGB7, PCDHGC3, PCDHGC4, PCDHGC5	lncRNA, nonsense_mediated_decay, protein_coding	PCDHGA8, PCDHGA7, PCDHGA6, PCDHGB7, PCDHGA5, PCDHGB6, PCDHGA4, PCDHGA3, PCDHGB4, PCDHGC5, PCDHGA2, PCDHGB3, PCDHGC4, PCDHGA1, PCDHGB2, PCDHGC3, PCDHGA9, PCDHGA10, PCDHGA11, PCDHGA12, PCDHGB1	0.52	0.2	0.65	0.98	1.01	0.65	0.84	0.81	0.82	30.3692	-0.60263	-1.39141	0.164101	0.328677	30.3692	0.112466	0.272323	0.785374	0.999983
ENSG00000253911.1_5	1	1	[ENST00000517397.1_1]	chr8:99615480-99618568	+	-	2	3088	301	114	187	0.621262	ENST00000517397.1_1	AP003467.1	lncRNA		0	0	0	0	0	0	0	0	0
ENSG00000253912.1_5	1	1	[ENST00000523025.1_1]	chr8:100816386-100816569	-	-	1	183	183	0	183	1	ENST00000523025.1_1	AC018442.3	processed_pseudogene		0	0	0	0	0	0	0	0	0
ENSG00000253913.1_2	1	1	[ENST00000520756.1_1]	chr22:23015621-23016072	+	-	2	451	302	0	302	1	ENST00000520756.1_1	IGLV3-26	IG_V_pseudogene		0	0	0	0	0	0	0	0	0
ENSG00000253915.1_4	1	1	[ENST00000522077.1_1]	chr8:136637427-136638224	-	-	1	797	797	0	797	1	ENST00000522077.1_1	MAPRE1P1	processed_pseudogene		0	0	0	0	0	0	0	0	0
ENSG00000253916.1_5	1	1	[ENST00000523429.1_1]	chr8:134768087-134768889	+	-	1	802	802	0	802	1	ENST00000523429.1_1	MTCO1P49	processed_pseudogene		0	0	0	0	0	0	0	0	0
ENSG00000253917.4_6	1	1	[ENST00000514073.1_1]	chr4:3916909-3957146	-	-	6	40237	682	0	682	1	ENST00000313946.12_1, ENST00000502255.5_1, ENST00000504375.1_1, ENST00000506770.5_1, ENST00000507301.5_1, ENST00000510506.5_1, ENST00000510565.5_1, ENST00000511488.5_1, ENST00000512092.5_1, ENST00000513501.1_1, ENST00000514073.1_1	AC226119.1, AC226119.2, FAM86EP	lncRNA, transcribed_unprocessed_pseudogene		0	0	0	0	0	0	0	0.31	0	0.173671	-1.56145	-0.384902	0.70031	NA	0.173671	-1.73426	-0.427507	0.66901	NA
ENSG00000253919.1_5	1	1	[ENST00000520248.1_1]	chr8:79672376-79674666	-	-	1	2290	2290	0	2290	1	ENST00000520248.1_1	THAP12P7	processed_pseudogene		0.07	0.12	0.13	0	0.16	0.04	0.01	0.11	0.1	2.17601	0.934556	0.633605	0.526338	NA	2.17601	0.0825809	0.0543317	0.956671	NA
ENSG00000253920.1_2	1	1	[ENST00000523713.1_1]	chr22:22946914-22947635	+	-	2	721	297	0	297	1	ENST00000523713.1_1	IGLV3-31	IG_V_pseudogene		0	0	0	0	0	0	0	0	0
ENSG00000253921.1_5	1	1	[ENST00000518182.1_1]	chr5:151133552-151146808	+	-	3	13256	570	56	514	0.901754	ENST00000518182.1_1	AC091982.1	lncRNA		0	0	0	0	0	0	0	0	0
ENSG00000253923.2_5	1	1	[ENST00000517692.2_1]	chr8:103430206-103431181	+	-	1	975	975	522	453	0.464615	ENST00000517692.2_1	AP002981.1	processed_pseudogene		0.08	0.31	0.17	0	0.5	0.08	0.1	0.18	0.12	1.80556	0.68748	0.438491	0.661031	NA	1.80556	0.623764	0.400044	0.689124	NA
ENSG00000253924.1_5	1	1	[ENST00000522228.1_1]	chr8:53207014-53214502	+	-	3	7488	422	86	336	0.796209	ENST00000522228.1_2, ENST00000663857.1_1	AC103831.1	lncRNA		0	0	0	0	0	0	0	0	0
ENSG00000253925.1_5	1	1	[ENST00000517408.1_1]	chr5:167512333-167614724	-	-	6	102391	2181	208	1973	0.904631	ENST00000517408.1_1	AC011369.1	lncRNA		0	0	0	0	0	0	0	0	0
ENSG00000253926.1_5	1	1	[ENST00000519048.1_1]	chr8:130428194-130458098	+	-	3	29904	281	0	281	1	ENST00000519048.1_1	AC011257.1	lncRNA		0	0	0	0	0	0	0	0	0
ENSG00000253927.1_5	1	1	[ENST00000523722.1_1]	chr5:135236041-135253850	-	-	5	17809	771	623	148	0.191959	ENST00000523722.1_1	AC002428.1	lncRNA		0	0	0	0	0	0	0	0	0
ENSG00000253930.1_5	1	1	[ENST00000518308.1_1]	chr8:23046791-23048188	+	-	2	1397	637	332	305	0.478807	ENST00000518308.1_1	TNFRSF10A-AS1	lncRNA		0	0	0	0	0	0	0	0	0
ENSG00000253931.1_5	1	1	[ENST00000523002.1_1]	chr8:144494918-144499224	+	-	3	4306	544	0	544	1	ENST00000523002.1_1	AC105118.1	lncRNA		0.86	0.41	0.17	0	0	0	0.42	0.18	0	1.25023	1.52412	0.789807	0.429641	NA	1.25023	-2.50789	-1.13842	0.254944	NA
ENSG00000253932.1_5	1	1	[ENST00000523495.1_1]	chr8:13196082-13200263	+	-	2	4181	3488	1331	2157	0.618406	ENST00000523495.1_1	AC019270.1	lncRNA		0.04	0	0.03	0	0	0	0	0	0	0.349714	2.48868	0.622852	0.533382	NA	0.349714	0	0	1	NA
ENSG00000253934.2_4	1	1	[ENST00000521066.2_1]	chr8:16232126-16232591	+	-	1	465	465	0	465	1	ENST00000521066.2_1	MRPL49P2	processed_pseudogene		0	0	0	0	0	0	0	0	0
ENSG00000253935.1_2	1	1	[ENST00000520107.1_1]	chr22:22574038-22574525	+	-	2	487	367	0	367	1	ENST00000520107.1_1	IGLVIV-53	IG_V_pseudogene		0	0	0	0	0	0	0	0	0
ENSG00000253936.1_2	1	1	[ENST00000518422.1_1]	chr14:107108251-107108696	-	-	2	445	341	0	341	1	ENST00000518422.1_1	IGHV3-63	IG_V_pseudogene		0	0	0	0	0	0	0	0	0
ENSG00000253937.1_4	1	1	[ENST00000523491.1_1]	chr8:18228115-18228993	+	-	1	878	878	0	878	1	ENST00000523491.1_1	NATP	unprocessed_pseudogene		0	0	0	0	0	0	0	0	0
ENSG00000253939.1_6	1	1	[ENST00000517623.1_1]	chr8:39761293-39852767	-	-	3	91474	502	361	141	0.280876	ENST00000517623.1_1	AC007991.3	lncRNA		0	0.23	0	0	0	0	0	0	0
ENSG00000253940.1_5	1	1	[ENST00000519101.1_1]	chr5:31066076-31066239	-	-	1	163	163	0	163	1	ENST00000519101.1_1	AC026421.1	processed_pseudogene		0	0	0	0	0	0	0	0	0
ENSG00000253941.1_2	1	1	[ENST00000519778.1_1]	chr14:107040701-107040960	-	-	1	259	259	0	259	1	ENST00000519778.1_1	IGHVII-51-2	IG_V_pseudogene		0	0	0	0	0	0	0	0	0
ENSG00000253942.1_5	1	1	[ENST00000520123.1_1]	chr8:102236168-102236801	-	-	1	633	633	0	633	1	ENST00000520123.1_1	AP001330.3	processed_pseudogene		0	0	0	0	0	0	0	0	0
ENSG00000253943.1_2	1	1	[ENST00000520711.1_1]	chr8:41368758-41370040	+	-	1	1282	1282	0	1282	1	ENST00000520711.1_1	KRT18P37	processed_pseudogene		0	0	0	0	0	0	0	0	0
ENSG00000253944.1_6	1	1	[ENST00000522768.1_1]	chr8:17658853-17718578	+	-	2	59725	510	112	398	0.780392	ENST00000522768.1_1	AC027117.2	lncRNA		0.56	0	0	0	0.39	0	0	0.2	0	0.615824	1.48577	0.462185	0.643949	NA	0.615824	0.615074	0.187329	0.851402	NA
ENSG00000253945.1_5	1	1	[ENST00000523014.1_1]	chr8:96416029-96416122	+	-	1	93	93	0	93	1	ENST00000523014.1_1	AC024995.1	processed_pseudogene		5.61	0	0	0	0	0	0	0	0
ENSG00000253946.1_5	1	1	[ENST00000524271.1_1]	chr5:165332130-165332613	+	-	1	483	483	0	483	1	ENST00000524271.1_1	AC008489.1	processed_pseudogene		0	0	0	0	0	0	0	0	0
ENSG00000253947.1_5	1	1	[ENST00000518837.1_1]	chr5:167392191-167394091	-	-	2	1900	489	241	248	0.507157	ENST00000518837.1_1	AC008705.1	lncRNA		0	0	0	0	0	0	0	0	0
ENSG00000253948.1_6	1	1	[ENST00000521696.1_1]	chr8:100008990-100025272	-	-	2	16282	380	204	176	0.463158	ENST00000521696.1_2, ENST00000653552.1_1, ENST00000661471.1_1, ENST00000663007.1_1, ENST00000664437.1_1, ENST00000664472.1_1	AC104986.2	lncRNA		0.29	0	0.58	0	0.6	1.26	1.47	0.91	0	1.62059	-1.15964	-0.648657	0.51656	NA	1.62059	-0.316575	-0.187768	0.851058	NA
ENSG00000253949.1_5	1	1	[ENST00000521504.1_1]	chr8:109593290-109638996	+	-	3	45706	382	0	382	1	ENST00000521504.1_1	AC022634.2	lncRNA		0	0	0	0	0	0	0	0	0
ENSG00000253951.1_5	1	1	[ENST00000518788.1_1]	chr8:16133189-16133805	+	-	1	616	616	0	616	1	ENST00000518788.1_1	AC087360.1	processed_pseudogene		0	0	0	0	0	0	0	0	0
ENSG00000253952.1_4	1	1	[ENST00000520730.1_1]	chr8:77925986-77926264	-	-	1	278	278	0	278	1	ENST00000520730.1_1	HIGD1AP18	processed_pseudogene		0	0	0	0	0	0	0	0	0
ENSG00000253953.2_4	2	2	[ENST00000519479.1_3, ENST00000615384.1_3]	chr5:140767264-140892546	+	-	4	125282	6906	196	6710	0.971619	ENST00000252085.4_2, ENST00000252087.2_1, ENST00000253812.7_1, ENST00000306593.1_2, ENST00000308177.5_3, ENST00000394576.3_2, ENST00000398587.7_2, ENST00000398594.3_1, ENST00000398604.2_3, ENST00000398610.2_1, ENST00000517417.2_1, ENST00000517434.2_3, ENST00000518069.1_3, ENST00000518325.2_4, ENST00000518882.2_4, ENST00000519479.1_3, ENST00000520790.1_1, ENST00000522605.1_3, ENST00000523390.1_1, ENST00000571252.3_2, ENST00000573521.1_1, ENST00000576222.2_3, ENST00000610569.1_3, ENST00000612467.1_1, ENST00000615384.1_3, ENST00000617222.4_1, ENST00000617380.1_3, ENST00000617641.4_1, ENST00000618371.4_1, ENST00000622656.1_1, ENST00000622836.1_1	PCDHGA1, PCDHGA10, PCDHGA11, PCDHGA12, PCDHGA2, PCDHGA3, PCDHGA4, PCDHGA5, PCDHGA6, PCDHGA7, PCDHGA8, PCDHGA9, PCDHGB1, PCDHGB2, PCDHGB3, PCDHGB4, PCDHGB5, PCDHGB6, PCDHGB7, PCDHGC3, PCDHGC4, PCDHGC5	lncRNA, nonsense_mediated_decay, protein_coding	PCDHGA8, PCDHGA7, PCDHGA6, PCDHGB7, PCDHGA5, PCDHGB6, PCDHGA4, PCDHGB4, PCDHGA3, PCDHGC5, PCDHGA2, PCDHGB3, PCDHGC4, PCDHGA1, PCDHGB2, PCDHGC3, PCDHGA9, PCDHGA10, PCDHGA11, PCDHGA12, PCDHGB1	0	0.11	0.31	0.07	0.07	0.02	0.11	0.13	0.09	5.88584	0.547976	0.535277	0.592458	NA	5.88584	-0.931737	-0.861721	0.388841	0.999983
ENSG00000253954.3_4	1	1	[ENST00000431116.2_1]	chr15:93255037-93255340	+	-	1	303	303	0	303	1	ENST00000431116.2_1	HMGN1P38	processed_pseudogene		0	0	0	0	0	0	0	0	0
ENSG00000253955.1_5	2	2	[ENST00000517299.1_1, ENST00000519897.1_1]	chr5:173006645-173012071	+	-	4	5426	3014	1874	1140	0.378235	ENST00000517299.1_1, ENST00000519897.1_2, ENST00000653394.1_1, ENST00000659572.1_1, ENST00000663273.1_1	AC008663.2	lncRNA		0	0.13	0.39	0.5	0.17	0.73	0.33	0.39	0.75	6.26514	-1.35574	-1.31481	0.188573	NA	6.26514	-0.0565963	-0.0590451	0.952916	0.999983
ENSG00000253956.1_5	1	1	[ENST00000522896.1_1]	chr8:111346971-111361836	-	-	3	14865	773	492	281	0.363519	ENST00000522896.1_1	AC073023.1	lncRNA		0	0	0	0	0	0	0	0	0
ENSG00000253957.1_2	1	1	[ENST00000520721.1_1]	chr14:106714359-106714821	-	-	2	462	359	0	359	1	ENST00000520721.1_1	IGHV3-22	IG_V_pseudogene		0	0	0	0	0	0	0	0	0
ENSG00000253958.1_2	1	1	[ENST00000519106.1_1]	chr8:8559447-8561616	+	-	1	2169	2169	0	2169	1	ENST00000389800.2, ENST00000519106.1_1	AC087269.1, CLDN23	protein_coding, pseudogene	CLDN23	0.62	0.27	0.14	0	0.45	0.42	0	0.23	0	6.476	2.36522	1.80386	0.0712529	NA	6.476	1.85833	1.41014	0.158499	0.923258
ENSG00000253959.1_4	1	1	[ENST00000523242.1_1]	chr5:173069521-173085197	+	-	2	15676	494	124	370	0.748988	ENST00000523242.1_1	LINC01863	lncRNA		0	0	0	0	0	0	0	0	0
ENSG00000253960.1_6	1	1	[ENST00000517796.1_1]	chr8:94228153-94247107	-	-	4	18954	532	167	365	0.68609	ENST00000517796.1_1	AC016885.1	lncRNA		0	0	0	0	0	0	0	0	0
ENSG00000253961.1_5	2	2	[ENST00000521252.1_1, ENST00000523365.1_1]	chr8:31024593-31034683	-	-	5	10090	758	451	307	0.405013	ENST00000521252.1_1, ENST00000523365.1_1	AC009563.1	lncRNA		0	0	0	0	0	0	0	0	0
ENSG00000253963.1_2	1	1	[ENST00000519345.1_1]	chr22:23215390-23215619	+	-	1	229	229	0	229	1	ENST00000519345.1_1	IGLV3-2	IG_V_pseudogene		0	0	0	0	0	0	0	0	0
ENSG00000253964.1_4	1	1	[ENST00000520506.1_1]	chr8:69205680-69206053	-	-	1	373	373	62	311	0.83378	ENST00000520506.1_1	RPL31P40	processed_pseudogene		0	0	0	0	0	0	0	0	0
ENSG00000253965.1_5	1	1	[ENST00000520443.1_1]	chr5:139728068-139737379	-	-	2	9311	570	0	570	1	ENST00000520443.1_1	AC008438.2	lncRNA		0	0	0	0	0	0	0	0	0
ENSG00000253966.1_5	1	1	[ENST00000522096.1_1]	chr5:170323932-170331465	+	-	2	7533	1337	0	1337	1	ENST00000522096.1_1	AC008514.2	processed_pseudogene		0	0.07	0.06	0.07	0.06	0.18	0.07	0.24	0.08	1.35341	-1.41897	-0.805393	0.420593	NA	1.35341	-0.296724	-0.188333	0.850616	NA
ENSG00000253967.1_5	1	1	[ENST00000520259.1_1]	chr8:71383368-71397922	+	-	4	14554	2367	784	1583	0.668779	ENST00000520259.1_1	AC022730.4	lncRNA		0	0	0	0	0	0	0	0	0
ENSG00000253968.1_5	1	1	[ENST00000523205.1_1]	chr5:172841037-172878168	+	-	4	37131	539	86	453	0.840445	ENST00000523205.1_2, ENST00000654783.1_1, ENST00000655905.1_1, ENST00000657357.1_1, ENST00000663262.1_1, ENST00000667613.1_1	AC016573.1	lncRNA		0	0	0	0	0	0	0	0	0
ENSG00000253970.1_4	1	1	[ENST00000521337.1_1]	chr8:134767053-134767693	+	-	1	640	640	0	640	1	ENST00000521337.1_1	MTND2P7	processed_pseudogene		0	0	0	0	0	0	0	0	0
ENSG00000253971.1_4	1	1	[ENST00000518493.1_1]	chr8:144077266-144077899	+	-	1	633	633	0	633	1	ENST00000518493.1_1	CDC42P3	processed_pseudogene		0	0	0	0	0	0	0.17	0	0
ENSG00000253972.5_4	5	4	[ENST00000521048.1_1, ENST00000522187.5_1, ENST00000522828.5_1, ENST00000523307.1_1, ENST00000524129.5_1]	chr8:120227350-120259088	-	-	8	31738	1515	550	965	0.636964	ENST00000521048.1_1, ENST00000522187.5_1, ENST00000522828.5_2, ENST00000523307.1_2, ENST00000524129.5_1, ENST00000655158.1_1	MAL2-AS1	lncRNA		0	0	0	0	0	0	0	0	0
ENSG00000253973.2_5	2	2	[ENST00000521394.2_1, ENST00000531592.1_1]	chr11:9025708-9086701	+	-	5	60993	1486	133	1353	0.910498	ENST00000521394.3_2, ENST00000531592.1_2, ENST00000661716.1_1, ENST00000670061.1_1	AC079296.1	lncRNA		0	0	0	0	0	0	0	0	0
ENSG00000253974.5_5	4	4	[ENST00000520444.5_1, ENST00000521463.5_1, ENST00000523743.1_1, ENST00000523785.1_1]	chr8:31883734-31996991	+	-	9	113257	1695	240	1455	0.858407	ENST00000520444.5_1, ENST00000521463.5_1, ENST00000523743.1_1, ENST00000523785.1_1, ENST00000656776.1_1	NRG1-IT1	lncRNA		0	0	0	0	0	0	0	0	0
ENSG00000253975.1_5	1	1	[ENST00000518404.1_1]	chr8:63394756-63396370	-	-	1	1614	1614	0	1614	1	ENST00000518404.1_1	AC018861.1	processed_pseudogene		0	0	0	0	0	0	0	0	0
ENSG00000253976.1_5	1	1	[ENST00000522186.1_1]	chr8:56047762-56054918	-	-	3	7156	813	68	745	0.916359	ENST00000522186.1_1	AC022679.2	lncRNA	RP11-386G21.1	0	0	0	0	0	0	0	0	0
ENSG00000253977.1_4	1	1	[ENST00000517968.1_1]	chr8:104103490-104103737	+	-	1	247	247	0	247	1	ENST00000517968.1_1	MTCO2P4	processed_pseudogene		0	0	0	0	0	0	0	0	0
ENSG00000253978.1_5	1	1	[ENST00000519795.1_1]	chr5:167656587-167659362	-	-	3	2775	503	0	503	1	ENST00000519795.1_2, ENST00000655017.1_1	AC026689.1	lncRNA		0	0.69	0	0.92	0.59	0.2	0.71	0.4	0.29	1.90396	-0.89249	-0.544194	0.586308	NA	1.90396	0.338707	0.224322	0.822507	NA
ENSG00000253979.1_5	1	1	[ENST00000520163.1_1]	chr5:178804505-178805866	+	-	2	1361	360	0	360	1	ENST00000520163.1_1	AC109479.3	lncRNA		0	0	0	0	0	0	0	0	0
ENSG00000253980.1_5	1	1	[ENST00000519375.1_1]	chr5:156626252-156651390	-	-	2	25138	569	167	402	0.706503	ENST00000519375.1_1	AC010609.1	lncRNA		0	0	0	0	0	0	0	0	0
ENSG00000253981.5_4	4	4	[ENST00000518201.1_1, ENST00000519320.1_1, ENST00000522393.1_1, ENST00000523017.5_1]	chr8:8093524-8102189	-	-	10	8665	1447	275	1172	0.809952	ENST00000518201.1_1, ENST00000519320.1_1, ENST00000522393.1_1, ENST00000523017.5_1	ALG1L13P	lncRNA, transcribed_unprocessed_pseudogene		0	0	0	0	0	0	0	0	0
ENSG00000253982.1_5	3	3	[ENST00000517959.1_1, ENST00000518481.1_1, ENST00000518822.1_1]	chr8:1710155-1712668	-	-	4	2513	1322	589	733	0.554463	ENST00000517959.1_1, ENST00000518481.1_1, ENST00000518822.1_2, ENST00000659375.1_1, ENST00000665209.1_1	AC100810.1	lncRNA		4.78	3.4	3.83	4.82	6.65	4.29	2.96	6.03	4.35	28.0056	0.106458	0.256083	0.797887	0.886379	28.0056	0.277577	0.68083	0.495979	0.999983
ENSG00000253983.2_5	1	1	[ENST00000522339.2_1]	chr8:75111630-75120676	+	-	3	9046	993	394	599	0.603223	ENST00000522339.2_2, ENST00000668834.1_1, ENST00000670556.1_1	AC087627.1	lncRNA		0	0	0	0	0	0	0	0	0
ENSG00000253985.1_6	1	1	[ENST00000518473.1_1]	chr5:70668502-70670725	-	-	3	2223	501	123	378	0.754491	ENST00000518473.1_1	AC145141.2	lncRNA		0	0	0	0	0	0	0	0	0
ENSG00000253986.1_5	1	1	[ENST00000518590.1_1]	chr8:23350521-23351711	-	-	2	1190	715	0	715	1	ENST00000518590.1_1	AC104561.3	lncRNA		0	0	0	0	0	0	0	0	0
ENSG00000253988.1_5	1	1	[ENST00000521793.1_1]	chr8:139075510-139085483	+	-	2	9973	596	470	126	0.211409	ENST00000521793.1_1	AC079015.1	lncRNA		0	0	0	0	0	0	0	0	0
ENSG00000253989.2_3	1	1	[ENST00000521454.2_2]	chr14:106873934-106874216	-	-	1	282	282	0	282	1	ENST00000521454.2_2	IGHVIII-38-1	IG_V_pseudogene		0	0	0	0	0	0	0	0	0
ENSG00000253991.1_5	1	1	[ENST00000519490.1_1]	chr8:102540950-102541797	-	-	2	847	539	0	539	1	ENST00000519490.1_1	AP001207.2	processed_pseudogene		0	0	0	0	0	0	0	0	0
ENSG00000253992.1_5	1	1	[ENST00000523318.1_1]	chr8:131947654-131961911	+	-	3	14257	411	163	248	0.603406	ENST00000523318.1_1	AC103726.2	lncRNA		0	0	0	0	0	0	0	0	0
ENSG00000253993.1_5	1	1	[ENST00000521887.1_1]	chr8:33084365-33084665	-	-	1	300	300	0	300	1	ENST00000521887.1_1	AC104027.1	processed_pseudogene		0	0	0	0	0	0	0	0	0
ENSG00000253994.1_5	1	1	[ENST00000521269.1_1]	chr8:111821622-111822123	-	-	1	501	501	0	501	1	ENST00000521269.1_1	NDUFB9P3	processed_pseudogene		0	0	0	0	0	0	0	0	0
ENSG00000253995.1_4	1	1	[ENST00000519384.1_1]	chr8:33397702-33398011	+	-	1	309	309	0	309	1	ENST00000519384.1_1	RPL10P18	processed_pseudogene		0	0	0	0	0	0	0	0	0
ENSG00000253996.1	1	1	[ENST00000520338.1]	chr14:106669467-106669951	-	-	1	484	484	300	184	0.380165	ENST00000520338.1	IGHVII-20-1	IG_V_pseudogene		0	0	0	0	0	0	0	0	0
ENSG00000253997.1_5	1	1	[ENST00000519012.1_1]	chr8:106002535-106002920	-	-	1	385	385	0	385	1	ENST00000519012.1_1	AC090142.3	processed_pseudogene		0	0	0	0	0	0	0	0	0
ENSG00000253998.3_2	1	1	[ENST00000521304.1_1]	chr2:89533654-89534393	-	-	2	739	372	0	372	1	ENST00000521304.1_1	IGKV2-29	IG_V_pseudogene		0	0	0	0	0	0	0	0	0
ENSG00000253999.1_2	1	1	[ENST00000519131.1_1]	chr2:89968510-89969012	+	-	2	502	281	0	281	1	ENST00000519131.1_1	IGKV3D-31	IG_V_pseudogene		0	0	0	0	0	0	0	0	0
ENSG00000254000.1_5	1	1	[ENST00000522087.1_1]	chr8:124936998-124938173	-	-	2	1175	331	102	229	0.691843	ENST00000522087.1_1	AC090753.1	lncRNA		0	0	0	0	0	0	0	0	0
ENSG00000254001.5_5	2	2	[ENST00000520603.1_1, ENST00000521879.5_1]	chr8:79060335-79066148	+	-	3	5813	690	349	341	0.494203	ENST00000520603.1_1, ENST00000521879.5_1	AC084706.1	lncRNA		0	0	0	0	0	0	0	0	0
ENSG00000254002.1_5	1	1	[ENST00000520375.1_1]	chr8:23583843-23600555	-	-	3	16712	443	226	217	0.489842	ENST00000520375.1_2, ENST00000662066.1_1	AC012574.2	lncRNA		0	0	0	0	0	0	0	0	0
ENSG00000254003.1_5	1	1	[ENST00000520993.1_1]	chr7:87845974-87848541	+	-	2	2567	576	0	576	1	ENST00000520993.1_1	AC003991.2	lncRNA		0	0	0	0	0	0	0	0	0
ENSG00000254004.7_3	5	4	[ENST00000520608.2_1, ENST00000523638.6_2, ENST00000588993.1_1, ENST00000592282.1_1, ENST00000593142.5_1]	chr19:37001588-37019173	-	-	5	17585	5571	2084	3487	0.62592	ENST00000520608.2_1, ENST00000523638.6_2, ENST00000588993.1_1, ENST00000592282.1_1, ENST00000593142.5_1	ZNF260	protein_coding, retained_intron	ZNF260	2.04	2.43	2	2.33	2.87	2.28	2.74	5.2	2.18	159.189	-0.369097	-1.50636	0.131975	0.284838	159.189	-0.362057	-1.48608	0.137257	0.896723
ENSG00000254006.5_5	2	2	[ENST00000522106.5_1, ENST00000523769.1_1]	chr8:65713792-65730130	-	-	5	16338	877	547	330	0.376283	ENST00000522106.5_1, ENST00000523769.1_1	AC104232.1	lncRNA		0	0	0	0	0	0	0	0	0
ENSG00000254007.1_5	1	1	[ENST00000518926.1_1]	chr8:5517200-5527599	-	-	3	10399	923	441	482	0.52221	ENST00000518926.1_2, ENST00000653588.1_1, ENST00000665227.1_1	AC084768.1	lncRNA		0	0	0	0	0	0	0	0	0
ENSG00000254008.1_5	1	1	[ENST00000517704.1_1]	chr8:143279716-143290364	+	-	3	10648	1046	437	609	0.582218	ENST00000517704.1_1	LINC00051	lncRNA		0	0	0	0	0	0	0	0	0
ENSG00000254009.1_2	1	1	[ENST00000518423.1_1]	chr2:89911272-89911512	+	-	1	240	240	0	240	1	ENST00000518423.1_1	IGKV2D-38	IG_V_pseudogene		0	0	0	0	0	0	0	0	0
ENSG00000254011.1_6	1	1	[ENST00000520587.1_1]	chr5:173600103-173608817	+	-	2	8714	436	285	151	0.34633	ENST00000520587.1_1	AC011333.1	lncRNA		0	0	0	0	0	0	0	0	0
ENSG00000254012.1_4	1	1	[ENST00000522888.1_1]	chr5:170793302-170793615	+	-	1	313	313	0	313	1	ENST00000522888.1_1	RPL10P8	processed_pseudogene		3.87	0.39	1.92	0.52	0.69	0	0.52	0.82	0	2.32904	2.48139	1.62734	0.103664	NA	2.32904	-0.0302171	-0.0177518	0.985837	NA
ENSG00000254013.1_4	1	1	[ENST00000519737.1_1]	chr8:29885228-29886416	+	-	1	1188	1188	0	1188	1	ENST00000519737.1_1	MAP2K1P1	processed_pseudogene		0	0	0	0	0	0	0.08	0	0
ENSG00000254014.1_5	1	1	[ENST00000519351.1_1]	chr8:82156390-82156573	+	-	1	183	183	0	183	1	ENST00000519351.1_1	AC009902.1	processed_pseudogene		0	0	0	0	0	0	0	0	0
ENSG00000254015.1_4	1	1	[ENST00000518144.1_1]	chr8:18058432-18058714	-	-	1	282	282	0	282	1	ENST00000518144.1_1	MTND4LP26	processed_pseudogene		0	0	0	0	0	0	0	0	0
ENSG00000254016.3_4	1	1	[ENST00000437882.3_2]	chr12:8380329-8384360	+	-	4	4031	430	0	430	1	ENST00000437882.3_2	ALG1L10P	unprocessed_pseudogene		0	0	0	0	0	0	0	0	0
ENSG00000254017.1_2	1	1	[ENST00000519308.1_1]	chr9:5113548-5114804	+	-	1	1256	1256	0	1256	1	ENST00000519308.1_1	IGHEP2	IG_C_pseudogene		0.06	0.22	0.25	0.29	0.06	0.32	0.3	0.39	0.35	3.55834	-0.742745	-0.694865	0.48714	NA	3.55834	-0.576192	-0.552962	0.58029	NA
ENSG00000254019.1_5	1	1	[ENST00000518520.1_1]	chr8:142264663-142266916	+	-	2	2253	584	0	584	1	ENST00000518520.1_1	AC011676.2	lncRNA	RP11-10J21.3	0	0	0	0	0	0	0	0	0
ENSG00000254020.1_7	1	1	[ENST00000518861.1_1]	chr8:93735251-93737339	-	-	2	2088	270	104	166	0.614815	ENST00000518861.1_1	AC104211.3	lncRNA		0	0	0	0	0	0	0	0	0
ENSG00000254021.1_5	1	1	[ENST00000517318.1_1]	chr8:107277662-107280969	-	-	2	3307	489	0	489	1	ENST00000517318.1_1	AC027031.1	lncRNA		0	0	0	0	0	0	0	0	0
ENSG00000254023.1_4	1	1	[ENST00000523134.1_1]	chr8:76288943-76289249	+	-	1	306	306	0	306	1	ENST00000523134.1_1	PKMP4	processed_pseudogene		0	0	0	0	0	0	0	0	0
ENSG00000254024.1_5	1	1	[ENST00000520268.1_1]	chr8:102473404-102504727	-	-	2	31323	491	0	491	1	ENST00000520268.1_1	AP001207.3	lncRNA		0	0	0	0	0.2	0	0.98	0	0.3	0.704718	-3.2582	-1.08906	0.276129	NA	0.704718	-2.45326	-0.820011	0.41221	NA
ENSG00000254025.1_4	1	1	[ENST00000521785.1_1]	chr8:52348161-52349069	+	-	1	908	908	0	908	1	ENST00000521785.1_1	BRIX1P1	processed_pseudogene		0	0	0	0	0	0	0	0	0
ENSG00000254026.1_7	1	1	[ENST00000519605.1_1]	chr8:20811522-20826415	+	-	4	14893	550	250	300	0.545455	ENST00000519605.1_1, ENST00000523035.1_1, ENST00000523852.5_1	AC015468.1, AC015468.2	lncRNA		0	0	0	0	0	0	0	0	0
ENSG00000254027.1_5	2	2	[ENST00000517670.1_1, ENST00000518880.1_1]	chr8:82192105-82193681	-	-	3	1576	701	0	701	1	ENST00000517670.1_1, ENST00000518880.1_1	AC009902.2	lncRNA		0	0	0	0.19	0	0	0	0	0
ENSG00000254028.1_6	1	1	[ENST00000521444.1_1]	chr8:135844989-135846725	+	-	2	1736	849	328	521	0.613663	ENST00000521444.1_1	AC083843.2	lncRNA		0	0	0	0	0	0	0	0.1	0
ENSG00000254029.1_2	1	1	[ENST00000517690.1_1]	chr22:23252997-23253245	+	-	1	248	248	0	248	1	ENST00000517690.1_1	IGLC4	IG_C_pseudogene		0	0	0	0	0	0	0	0	0
ENSG00000254030.1_2	1	1	[ENST00000519670.1_1]	chr22:23257804-23258097	+	-	1	293	293	0	293	1	ENST00000519670.1_1	IGLC5	IG_C_pseudogene		0	0	0	0	0	0	0	0	0
ENSG00000254031.5_5	2	2	[ENST00000521084.1_1, ENST00000521685.5_1]	chr8:72067691-72116458	+	-	7	48767	977	0	977	1	ENST00000521084.1_2, ENST00000521685.5_1, ENST00000647843.1_1	AC015687.1, AC022858.1	lncRNA		0	0	0	0	0	0	0	0	0
ENSG00000254033.1_5	1	1	[ENST00000518178.1_1]	chr8:34086811-34106464	-	-	2	19653	430	172	258	0.6	ENST00000518178.1_1	AC087855.1	lncRNA		0	0	0	0	0	0	0	0	0
ENSG00000254034.2_5	2	2	[ENST00000520055.1_2, ENST00000648646.1_1]	chr8:28655658-28659602	+	-	3	3944	2625	570	2055	0.782857	ENST00000520055.1_2, ENST00000648646.1_1	INTS9-AS1	lncRNA		0	0	0	0	0	0	0	0	0
ENSG00000254035.1_5	1	1	[ENST00000519491.1_1]	chr5:178396390-178417117	+	-	2	20727	674	131	543	0.805638	ENST00000519491.1_1	AC104117.3	lncRNA		0	0	0	0	0	0	0	0	0
ENSG00000254036.1_2	1	1	[ENST00000519849.1_1]	chr14:107143129-107143217	-	-	1	88	88	0	88	1	ENST00000519849.1_1	IGHVIII-67-2	IG_V_pseudogene		0	0	0	0	0	0	0	0	0
ENSG00000254037.2_5	1	1	[ENST00000518830.2_1]	chr8:120492518-120493015	-	-	1	497	497	0	497	1	ENST00000518830.2_1	AC021733.2	processed_pseudogene		0	0	0	0	0	0	0	0	0
ENSG00000254038.1_5	1	1	[ENST00000523411.1_1]	chr8:36924958-36926936	-	-	2	1978	639	0	639	1	ENST00000523411.1_1	AC092818.1	lncRNA		0.42	0.5	1.13	2.47	2	2.5	2.22	2.03	1.62	10.274	-1.28037	-1.88228	0.0597974	NA	10.274	0.287076	0.48012	0.631142	0.999983
ENSG00000254039.1_5	1	1	[ENST00000518420.1_1]	chr17:47991766-48010282	+	-	3	18516	395	249	146	0.36962	ENST00000518420.1_1	AC027801.3	lncRNA		0	0	0	0.34	0	0.89	0.34	0	0	0.537313	-0.979474	-0.289547	0.772163	NA	0.537313	1.75979	0.541251	0.588335	NA
ENSG00000254040.1_5	1	1	[ENST00000517994.1_1]	chr8:20880806-20886569	+	-	4	5763	581	89	492	0.846816	ENST00000517994.1_2, ENST00000663309.1_1	AC103719.1	lncRNA		0	0	0	0	0	0	0	0	0
ENSG00000254041.1_5	1	1	[ENST00000518927.1_1]	chr8:106155087-106200834	-	-	3	45747	1031	71	960	0.931135	ENST00000518927.1_1	AC021546.1	lncRNA		0	0	0	0	0	0	0	0	0
ENSG00000254042.1_5	2	2	[ENST00000521870.1_1, ENST00000522615.1_1]	chr5:168133571-168147889	+	-	6	14318	3478	612	2866	0.824037	ENST00000521870.1_2, ENST00000522615.1_1, ENST00000663926.1_1	AC011365.1	lncRNA		0	0	0.02	0.02	0	0.02	0.05	0	0	0.402801	-0.571473	-0.175979	0.86031	NA	0.402801	-0.245907	-0.0765856	0.938953	NA
ENSG00000254043.1_5	1	1	[ENST00000520696.1_1]	chr8:75803385-75808537	-	-	2	5152	738	265	473	0.640921	ENST00000520696.1_1	AC011632.2	lncRNA		0	0	0	0	0	0	0	0	0
ENSG00000254044.5_6	2	2	[ENST00000518105.1_1, ENST00000521680.5_1]	chr4:98255785-98554974	-	-	6	299189	770	528	242	0.314286	ENST00000518105.1_1, ENST00000521680.5_1	AC034154.1	lncRNA		8.6	13.31	18.56	10.97	18.87	17.14	17.18	23.66	14.35	71.3745	-0.217098	-0.706941	0.479603	0.657166	71.3745	-0.203078	-0.665302	0.505857	0.999983
ENSG00000254045.1_2	1	1	[ENST00000518246.1_1]	chr14:106721280-106721308	-	-	1	28	28	0	28	1					0	0	0	0	0	0	0	0	0
ENSG00000254046.1_2	1	1	[ENST00000520119.1_1]	chr14:106631030-106631449	-	-	2	419	334	0	334	1	ENST00000520119.1_1	IGHV1-17	IG_V_pseudogene		0	0	0	0	0	0	0	0	0
ENSG00000254047.2_5	1	1	[ENST00000518624.2_1]	chr5:157615984-157616919	-	-	1	935	935	0	935	1	ENST00000518624.2_1	AC025437.6	processed_pseudogene		0	0	0	0	0	0	0	0	0
ENSG00000254048.1_6	1	1	[ENST00000518011.1_1]	chr8:59904278-59905497	-	-	2	1219	551	0	551	1	ENST00000518011.1_1	AC105150.1	lncRNA		0	0	0	0	0	0	0	0	0
ENSG00000254049.1_5	1	1	[ENST00000519023.1_1]	chr8:32298261-32300241	+	-	3	1980	505	0	505	1	ENST00000519023.1_1, ENST00000657615.1_1	NRG1-IT3	lncRNA		0	0	0	0	0	0	0	0	0
ENSG00000254050.1_5	1	1	[ENST00000518078.1_1]	chr8:63385775-63386828	-	-	2	1053	513	0	513	1	ENST00000518078.1_1	AC018861.2	lncRNA		0	0	0	0	0	0	0	0	0
ENSG00000254051.1_5	1	1	[ENST00000518911.1_1]	chr8:69089002-69089456	+	-	1	454	454	0	454	1	ENST00000518911.1_1	AC011853.1	processed_pseudogene		0	0	0	0	0	0	0	0	0
ENSG00000254052.1_2	1	1	[ENST00000524281.1_1]	chr14:107151118-107151414	-	-	1	296	296	0	296	1	ENST00000524281.1_1	IGHVIII-67-4	IG_V_pseudogene		0	0	0	0	0	0	0	0	0
ENSG00000254053.1_2	1	1	[ENST00000522505.1_1]	chr14:106501830-106502091	-	-	1	261	261	0	261	1	ENST00000522505.1_1	IGHVIII-5-2	IG_V_pseudogene		0	0	0	0	0	0	0	0	0
ENSG00000254054.2_5	1	1	[ENST00000519038.2_1]	chr8:17763264-17765396	+	-	3	2132	634	379	255	0.402208	ENST00000519038.3_2, ENST00000667767.1_1	AC087273.2	lncRNA		0	0	0	0	0	0	0	0	0
ENSG00000254055.1_5	1	1	[ENST00000521215.1_1]	chr8:57552459-57569024	-	-	4	16565	584	194	390	0.667808	ENST00000521215.2_2, ENST00000657610.1_1, ENST00000657755.1_1, ENST00000658046.1_1, ENST00000661064.1_1	AC009597.1	lncRNA		0	0	0	0	0	0	0	0	0
ENSG00000254056.1_2	1	1	[ENST00000523324.1_1]	chr14:107183395-107183857	-	-	2	462	359	0	359	1	ENST00000523324.1_1	IGHV3-71	IG_V_pseudogene		0	0	0	0	0	0	0	0	0
ENSG00000254057.1_5	1	1	[ENST00000520962.1_1]	chr8:94846681-94858971	-	-	2	12290	528	358	170	0.32197	ENST00000520962.1_1	AC084346.1	lncRNA		0	0	0	0	0	0	0	0	0
ENSG00000254060.1_5	1	1	[ENST00000518302.1_1]	chr8:81949198-81953066	+	-	3	3868	545	168	377	0.691743	ENST00000518302.1_1	AC022778.1	lncRNA		0	0	0	0	0	0	0	0	0
ENSG00000254061.1_5	1	1	[ENST00000521717.1_1]	chr8:33293785-33294218	-	-	1	433	433	0	433	1	ENST00000521717.1_1	AC091144.2	processed_pseudogene		0	0	0	0	0	0	0	0	0
ENSG00000254063.2_2	1	1	[ENST00000519198.2_1]	chr8:102378644-102379233	-	-	1	589	589	0	589	1	ENST00000519198.2_1	DUXAP2	unprocessed_pseudogene		0	0	0	0	0	0	0	0	0
ENSG00000254064.1_5	1	1	[ENST00000523556.1_1]	chr8:22112088-22132675	-	-	2	20587	515	0	515	1	ENST00000523556.1_1	AC105206.2	lncRNA		0	0	0	0	0	0	0	0	0
ENSG00000254065.1_5	1	1	[ENST00000517810.1_1]	chr8:48504708-48505171	-	-	1	463	463	0	463	1	ENST00000517810.1_1	AC024451.3	processed_pseudogene		0.41	0	0	0	0	0	0	0	0	0.228841	1.85074	0.458256	0.646769	NA	0.228841	0	0	1	NA
ENSG00000254066.1_4	2	2	[ENST00000521341.1_1, ENST00000523538.1_1]	chr5:164647582-164668758	-	-	4	21176	1947	1867	80	0.0410889	ENST00000521341.1_1, ENST00000523538.2_2, ENST00000655559.1_1, ENST00000656517.1_1, ENST00000658983.1_1, ENST00000659460.1_1, ENST00000663122.1_1, ENST00000665914.1_1, ENST00000670497.1_1	LINC01938	lncRNA		0	0	0	0	0	0	0	0	0
ENSG00000254067.2_6	4	4	[ENST00000518465.1_2, ENST00000519537.6_2, ENST00000523523.1_2, ENST00000620407.2_2]	chr8:39380494-39437653	+	-	15	57159	2023	58	1965	0.97133	ENST00000518465.1_2, ENST00000519537.6_2, ENST00000523523.1_2, ENST00000620407.2_2	AC123767.1	lncRNA, transcribed_unitary_pseudogene		0	0	0	0	0	0	0	0	0
ENSG00000254069.2_5	1	1	[ENST00000523451.2_1]	chr8:43349079-43349905	+	-	1	826	826	0	826	1	ENST00000523451.2_1	AC134698.4	processed_pseudogene		0	0	0	0	0	0	0	0	0
ENSG00000254070.1_5	1	1	[ENST00000524225.1_1]	chr8:47583460-47583548	+	-	1	88	88	0	88	1	ENST00000524225.1_1	AC104576.1	processed_pseudogene		0	0	0	0	0	0	0	0	0
ENSG00000254073.1_2	1	1	[ENST00000518405.1_1]	chr22:22753183-22753334	+	-	1	151	151	0	151	1	ENST00000518405.1_1	IGLVVII-41-1	IG_V_pseudogene		0	0	0	0	0	0	0	0	0
ENSG00000254075.1_2	1	1	[ENST00000523818.1_1]	chr22:22415488-22415950	+	-	2	462	341	0	341	1	ENST00000523818.1_1	IGLVV-66	IG_V_pseudogene		0	0	0	0	0	0	0	0	0
ENSG00000254076.1_5	1	1	[ENST00000523156.1_1]	chr8:138708966-138710710	+	-	1	1744	1744	0	1744	1	ENST00000523156.1_1	AC110053.1	processed_pseudogene		0	0	0	0	0	0	0	0	0
ENSG00000254077.1_2	1	1	[ENST00000522952.1_1]	chr22:23180778-23181049	+	-	1	271	271	0	271	1	ENST00000522952.1_1	IGLV3-7	IG_V_pseudogene		0	0	0	0	0	0	0	0	0
ENSG00000254079.1_5	1	1	[ENST00000523996.1_1]	chr8:96960008-96960461	-	-	1	453	453	0	453	1	ENST00000523996.1_1	AC012339.2	processed_pseudogene		0	0	0	0	0	0	0	0	0
ENSG00000254080.1_5	1	1	[ENST00000522127.1_1]	chr8:75521932-75545555	-	-	5	23623	677	423	254	0.375185	ENST00000522127.1_1	AC115837.2	lncRNA		0	0	0	0	0	0	0	0	0
ENSG00000254081.1_4	1	1	[ENST00000520902.1_1]	chr8:66439242-66475015	-	-	5	35773	2634	899	1735	0.658694	ENST00000520902.2_2	LINC01299	lncRNA		0	0	0	0	0	0	0	0.03	0
ENSG00000254083.5_5	3	3	[ENST00000520101.5_1, ENST00000522279.5_1, ENST00000524070.1_1]	chr8:136246373-136311962	+	-	6	65589	1240	378	862	0.695161	ENST00000520101.5_1, ENST00000522279.5_1, ENST00000524070.1_1, ENST00000657881.1_1, ENST00000660529.1_1	LINC01591	lncRNA		0	0	0	0	0	0	0	0	0
ENSG00000254084.1_5	1	1	[ENST00000519793.1_1]	chr8:102424100-102464680	-	-	2	40580	578	0	578	1	ENST00000519793.1_1	AP001208.2	lncRNA		0	0.19	0	0	0	0	0	0	0
ENSG00000254086.1_5	1	1	[ENST00000522967.1_1]	chr8:29722159-29729177	+	-	2	7018	564	412	152	0.269504	ENST00000522967.1_1	AC131254.3	lncRNA		0	0	0	0	0	0	0	0	0
ENSG00000254087.8_4	4	3	[ENST00000420292.1_1, ENST00000519728.6_2, ENST00000520050.1_1, ENST00000520220.6_2]	chr8:56792393-56926728	+	-	15	134335	6164	754	5410	0.877677	ENST00000420292.1_1, ENST00000519728.6_2, ENST00000520050.1_1, ENST00000520220.6_2	LYN	lncRNA, protein_coding	LYN	0.88	1.35	1.11	1.14	1.67	1.36	1.14	2.17	1.12	88.3959	-0.15213	-0.559539	0.575794	0.733997	88.3959	-0.0311845	-0.115692	0.907897	0.999983
ENSG00000254088.1_4	1	1	[ENST00000521259.1_1]	chr8:87515819-87517290	+	-	1	1471	1471	0	1471	1	ENST00000521259.1_1	SLC2A3P4	processed_pseudogene		0	0.12	0.11	0	0	0.05	0	0	0	0.567632	2.90569	0.921631	0.356721	NA	0.567632	0.8235	0.250524	0.802182	NA
ENSG00000254089.1_5	1	1	[ENST00000522598.1_1]	chr8:94271894-94310204	+	-	3	38310	261	0	261	1	ENST00000522598.1_2, ENST00000655285.1_1	AC016885.2	lncRNA		0	0	0	0	0	0	0	0	0
ENSG00000254090.1_4	1	1	[ENST00000521584.1_1]	chr8:32872778-32874561	+	-	2	1783	1038	0	1038	1	ENST00000521584.1_1	MTND2P32	processed_pseudogene		0	0	0	0	0	0	0	0	0
ENSG00000254091.2_5	1	1	[ENST00000522241.2_1]	chr8:9090522-9090959	+	-	1	437	437	0	437	1	ENST00000522241.2_1	AC022784.4	processed_pseudogene		0	0	0	0	0	0	0	0	0
ENSG00000254092.1_5	1	1	[ENST00000518967.1_1]	chr8:20810155-20831388	-	-	2	21233	417	226	191	0.458034	ENST00000518967.1_2, ENST00000655445.1_1, ENST00000657283.1_1, ENST00000657734.1_1, ENST00000659453.1_1, ENST00000662185.1_1, ENST00000662848.1_1, ENST00000667250.1_1	AC021613.1	lncRNA		0	0	0	0	0	0	0	0	0
ENSG00000254093.9_6	8	7	[ENST00000314787.8_2, ENST00000517607.1_1, ENST00000519088.5_1, ENST00000520018.2_1, ENST00000523559.1_1, ENST00000524026.1_1, ENST00000524061.1_1, ENST00000524114.5_4]	chr8:10622470-10697394	-	-	10	74924	2804	169	2635	0.939729	ENST00000314787.8_2, ENST00000517607.1_1, ENST00000519088.5_1, ENST00000520018.2_1, ENST00000523559.1_1, ENST00000524026.1_1, ENST00000524061.1_1, ENST00000524114.5_4, ENST00000554914.1_1	PINX1	lncRNA, nonsense_mediated_decay, protein_coding, retained_intron	PINX1, SOX7	3.56	4.48	3.56	6.39	5.29	5.63	6.72	5.67	5.12	68.275	-0.359615	-1.35499	0.175421	0.343275	68.275	0.0123946	0.0475832	0.962048	0.999983
ENSG00000254094.1_6	1	1	[ENST00000504748.1_1]	chr4:1350368-1351863	+	-	2	1495	527	0	527	1	ENST00000504748.1_1	AC078852.2	lncRNA		0	0	0	0	0	0	0	0	0.27
ENSG00000254095.1_6	3	3	[ENST00000505166.2_1, ENST00000522611.1_1, ENST00000524017.1_1]	chr8:31196712-31203995	+	-	5	7283	1228	527	701	0.570847	ENST00000505166.2_1, ENST00000522611.1_1, ENST00000524017.1_1	AC068672.3	lncRNA, retained_intron		0	0	0	0	0	0	0	0	0
ENSG00000254097.1_2	1	1	[ENST00000519599.1_1]	chr2:90028796-90029031	+	-	1	235	235	0	235	1	ENST00000519599.1_1	IGKV3D-25	IG_V_pseudogene		0	0	0	0	0	0	0	0	0
ENSG00000254098.1_2	1	1	[ENST00000518305.1_1]	chr2:89495583-89496317	-	-	2	734	343	0	343	1	ENST00000518305.1_1	IGKV2-26	IG_V_pseudogene		0	0	0	0	0	0	0	0	0
ENSG00000254099.1_5	1	1	[ENST00000520882.1_1]	chr5:141350201-141362252	-	-	3	12051	344	83	261	0.758721	ENST00000520882.1_1	AC005740.3	lncRNA		0	0	0	0	0	0	0	0	0
ENSG00000254101.6_5	18	16	[ENST00000502901.6_1, ENST00000517345.5_1, ENST00000520060.1_1, ENST00000520068.5_2, ENST00000521034.1_2, ENST00000521090.5_2, ENST00000521097.5_2, ENST00000523150.1_2, ENST00000523232.1_1, ENST00000524346.5_2, ENST00000648045.1_1, ENST00000648077.1_1, ENST00000649576.1_1, ENST00000650054.1_1, ENST00000650217.1_1, ENST00000650445.1_1, ENST00000650470.1_1, ENST00000650515.1_1]	chr8:136871611-138104426	+	-	41	1232815	14681	5432	9249	0.629998	ENST00000502901.6_1, ENST00000517345.5_1, ENST00000520060.2_2, ENST00000520068.5_2, ENST00000521034.1_2, ENST00000521090.5_2, ENST00000521097.5_2, ENST00000523150.1_2, ENST00000523232.2_2, ENST00000524346.6_3, ENST00000648045.1_1, ENST00000648077.2_2, ENST00000649576.1_1, ENST00000650054.1_1, ENST00000650217.1_1, ENST00000650445.2_2, ENST00000650470.1_2, ENST00000650515.1_1, ENST00000653309.1_1, ENST00000654723.1_1, ENST00000655492.1_1, ENST00000658944.1_1, ENST00000659405.1_1, ENST00000660691.1_1, ENST00000662546.1_1, ENST00000663759.1_1, ENST00000663951.1_1, ENST00000664755.1_1, ENST00000666475.1_1, ENST00000667909.1_1, ENST00000669387.1_1, ENST00000671540.1_1	LINC02055	lncRNA		0	0	0	0	0	0	0	0.33	0	0.365787	-2.58521	-0.644642	0.519159	NA	0.365787	-2.77153	-0.691112	0.489495	NA
ENSG00000254102.1_5	2	2	[ENST00000517909.1_1, ENST00000520834.1_1]	chr8:65486862-65494445	-	-	3	7583	2875	0	2875	1	ENST00000517909.1_1, ENST00000520834.1_2, ENST00000658391.1_1, ENST00000665275.1_1, ENST00000670034.1_1	AC090136.3	lncRNA		0	0	0	0	0	0	0	0	0
ENSG00000254103.1_5	1	1	[ENST00000520812.1_1]	chr8:59416146-59416627	+	-	1	481	481	0	481	1	ENST00000520812.1_1	PPIAP85	processed_pseudogene		0	0	0	0	0	0	0	0	0
ENSG00000254104.2_5	1	1	[ENST00000522979.2_2]	chr8:214314-214672	+	-	1	358	358	0	358	1	ENST00000522979.2_2, ENST00000640035.1_1	AC136777.2, ZNF596	processed_pseudogene, protein_coding		0	0	0	0	0	0	0	0	0
ENSG00000254105.1_2	1	1	[ENST00000521543.1_1]	chr8:74563523-74563837	+	-	1	314	314	0	314	1	ENST00000521543.1_1	VENTXP6	processed_pseudogene		0	0	0	0	0	0	0	0	0
ENSG00000254106.1_4	1	1	[ENST00000523446.1_1]	chr5:109218882-109220452	+	-	3	1570	518	0	518	1	ENST00000523446.1_1	LINC01848	lncRNA	AC011366.3	0	0	0	0	0	0	0	0	0
ENSG00000254109.5_5	3	3	[ENST00000517521.5_1, ENST00000519753.1_1, ENST00000523643.5_1]	chr8:30239634-30242917	-	-	5	3283	1171	112	1059	0.904355	ENST00000517521.5_2, ENST00000519753.1_1, ENST00000523643.5_1, ENST00000662163.1_1	RBPMS-AS1	lncRNA		1.9	2.82	1.16	1.19	2.63	2.11	1.36	1.88	1.46	16.739	0.543886	1.02309	0.306268	0.497342	16.739	0.362282	0.676633	0.498639	0.999983
ENSG00000254111.2_5	1	1	[ENST00000522643.2_1]	chr8:37417883-37422895	+	-	3	5012	847	0	847	1	ENST00000522643.3_2, ENST00000657913.1_1, ENST00000660565.1_1, ENST00000661112.1_1, ENST00000661933.1_1, ENST00000662854.1_1, ENST00000663307.1_1, ENST00000665576.1_1, ENST00000667254.1_1, ENST00000669346.1_1	AC124067.3	lncRNA		0	0	0	0	0	0	0	0	0
ENSG00000254112.1_5	1	1	[ENST00000520175.1_1]	chr8:99645774-99646093	+	-	1	319	319	0	319	1	ENST00000520175.1_1	AP003467.2	processed_pseudogene		0	0	0	0	0	0	0	0	0
ENSG00000254113.1_5	1	1	[ENST00000518970.1_2]	chr8:124575309-124581002	-	-	2	5693	537	343	194	0.361266	ENST00000518970.1_2	AC090193.1	lncRNA		0	0	0	0	0	0	0	0	0
ENSG00000254114.1_4	1	1	[ENST00000521340.1_1]	chr17:58928742-58929106	+	-	1	364	364	0	364	1	ENST00000521340.1_1	HMGN1P28	processed_pseudogene		0	0	0	0	0	0	0	0	0
ENSG00000254115.1_5	1	1	[ENST00000519041.1_1]	chr8:87719774-87777251	+	-	3	57477	804	656	148	0.18408	ENST00000519041.1_1	AC090572.3	lncRNA		0	0	0	0	0	0	0	0	0
ENSG00000254117.1	1	1	[ENST00000517302.1]	chr14:106559545-106559975	-	-	2	430	341	0	341	1	ENST00000517302.1	IGHV2-10	IG_V_pseudogene		0	0	0	0	0	0	0	0	0
ENSG00000254118.1_4	1	1	[ENST00000524239.1_1]	chr8:47749199-47750328	-	-	1	1129	1129	0	1129	1	ENST00000524239.1_1	MTCYBP20	processed_pseudogene		0	0	0	0	0	0	0	0	0
ENSG00000254119.5_7	11	11	[ENST00000517953.5_1, ENST00000518593.5_1, ENST00000519452.5_1, ENST00000519766.1_1, ENST00000519967.5_1, ENST00000519990.1_1, ENST00000520097.5_1, ENST00000520862.5_1, ENST00000521501.1_1, ENST00000523042.5_1, ENST00000523728.1_1]	chr8:62697605-62856739	+	-	15	159134	3155	1046	2109	0.668463	ENST00000517953.5_1, ENST00000518593.5_1, ENST00000519452.5_1, ENST00000519766.1_1, ENST00000519967.5_1, ENST00000519990.1_1, ENST00000520097.5_1, ENST00000520862.5_1, ENST00000521501.1_1, ENST00000523042.5_1, ENST00000523728.1_1	AC025524.2	lncRNA		0	0	0	0	0	0	0	0	0
ENSG00000254120.1_5	1	1	[ENST00000519215.1_1]	chr8:62802397-62806765	+	-	4	4368	407	90	317	0.77887	ENST00000519215.1_1	LINC02155	lncRNA		0	0	0	0	0	0	0	0	0
ENSG00000254122.2_3	2	2	[ENST00000398594.3_1, ENST00000612073.1_1]	chr5:140797211-140892546	+	-	4	95335	4966	0	4966	1	ENST00000252085.4_2, ENST00000252087.2_1, ENST00000253812.7_1, ENST00000306593.1_2, ENST00000308177.5_3, ENST00000394576.3_2, ENST00000398587.7_2, ENST00000398594.3_1, ENST00000398604.2_3, ENST00000398610.2_1, ENST00000517417.2_1, ENST00000517434.2_3, ENST00000518069.1_3, ENST00000518325.2_4, ENST00000518882.2_4, ENST00000519479.1_3, ENST00000520790.1_1, ENST00000522605.1_3, ENST00000523390.1_1, ENST00000571252.3_2, ENST00000573521.1_1, ENST00000576222.2_3, ENST00000612073.1_1, ENST00000612467.1_1, ENST00000617222.4_1, ENST00000617380.1_3, ENST00000617641.4_1, ENST00000618371.4_1, ENST00000622656.1_1, ENST00000622836.1_1	PCDHGA1, PCDHGA10, PCDHGA11, PCDHGA12, PCDHGA2, PCDHGA3, PCDHGA4, PCDHGA5, PCDHGA6, PCDHGA7, PCDHGA8, PCDHGA9, PCDHGB1, PCDHGB2, PCDHGB3, PCDHGB4, PCDHGB5, PCDHGB6, PCDHGB7, PCDHGC3, PCDHGC4, PCDHGC5	lncRNA, nonsense_mediated_decay, protein_coding	PCDHGA8, PCDHGA7, PCDHGA6, PCDHGB7, PCDHGA5, PCDHGB6, PCDHGA4, PCDHGA3, PCDHGB4, PCDHGC5, PCDHGA2, PCDHGB3, PCDHGC4, PCDHGA1, PCDHGB2, PCDHGC3, PCDHGA9, PCDHGA10, PCDHGA11, PCDHGA12, PCDHGB1	0.19	0.12	0.17	0.22	0.29	0.2	0.2	0.17	0.08	11.0307	0.364426	0.587589	0.556808	NA	11.0307	0.698645	1.15811	0.24682	0.998728
ENSG00000254123.1_5	2	2	[ENST00000520155.1_1, ENST00000520988.1_1]	chr8:83010685-83072812	-	-	4	62127	1164	297	867	0.744845	ENST00000520155.1_1, ENST00000520988.1_1, ENST00000654599.1_1	AC027701.1	lncRNA		0	0	0	0	0	0	0	0	0
ENSG00000254124.1_4	1	1	[ENST00000522748.1_1]	chr8:112237813-112239278	+	-	2	1465	715	0	715	1	ENST00000522748.1_1	EEF1A1P37	processed_pseudogene		0	0	0	0	0	0	0	0	0
ENSG00000254126.7_6	2	2	[ENST00000416057.2_3, ENST00000643224.1_2]	chr2:107103819-107160753	+	-	7	56934	5140	1713	3427	0.666732	ENST00000416057.2_3, ENST00000451464.1_2, ENST00000643224.1_2, ENST00000644187.1_1	AC108868.2, CD8B2	lncRNA, protein_coding		0	0	0	0	0	0	0	0	0
ENSG00000254127.1_2	1	1	[ENST00000523725.1_1]	chr22:32595905-32596221	+	-	1	316	316	0	316	1	ENST00000523725.1_1	IGLCOR22-1	IG_C_pseudogene		0	0	0	0	0	0	0	0	0
ENSG00000254129.1_5	2	2	[ENST00000517632.1_1, ENST00000523661.1_1]	chr8:28968089-28998246	+	-	4	30157	694	118	576	0.829971	ENST00000517632.1_1, ENST00000523661.1_1	AC108449.1	lncRNA		0	0	0	0	0	0	0	0	0
ENSG00000254130.1_4	1	1	[ENST00000523742.1_1]	chr5:166332226-166353375	-	-	3	21149	566	408	158	0.279152	ENST00000523742.1_1	LINC01947	lncRNA		0	0	0	0	0	0	0	0	0
ENSG00000254131.1_6	1	1	[ENST00000517332.1_3]	chr8:42342117-42342537	+	-	1	420	420	0	420	1	ENST00000517332.1_3	AC093367.1	processed_pseudogene		0	0	0	0	0	0	0	0	0
ENSG00000254132.1_4	1	1	[ENST00000520612.1_1]	chr5:93904633-93905175	-	-	1	542	542	0	542	1	ENST00000520612.1_1	MTND6P3	processed_pseudogene		0	0	0	0	0	0	0	0	0
ENSG00000254133.1	1	1	[ENST00000523404.1]	chr5:70511132-70512314	+	-	1	1182	1182	0	1182	1	ENST00000523404.1	RP11-1198D22.3	unprocessed_pseudogene		0	0	0	0	0	0	0	0	0
ENSG00000254134.1_2	1	1	[ENST00000517572.1_1]	chr14:107229404-107229645	-	-	1	241	241	0	241	1	ENST00000517572.1_1	IGHVII-74-1	IG_V_pseudogene		0	0	0	0	0	0	0	0	0
ENSG00000254135.2_5	3	3	[ENST00000519609.1_2, ENST00000522704.1_1, ENST00000642039.1_1]	chr5:157912197-158015554	+	-	6	103357	1341	72	1269	0.946309	ENST00000519609.1_2, ENST00000522704.1_1, ENST00000642039.1_1, ENST00000652854.1_1, ENST00000662826.1_1, ENST00000666344.1_1, ENST00000668429.1_1	AC091939.1	lncRNA		0	0	0	0	0	0	0	0	0
ENSG00000254136.1_5	1	1	[ENST00000523810.1_1]	chr8:52908769-52920915	-	-	2	12146	470	0	470	1	ENST00000523810.1_1	AC064807.3	lncRNA		0	0	0	0	0	0	0	0	0
ENSG00000254138.1_5	1	1	[ENST00000523584.1_1]	chr5:31094083-31267717	-	-	5	173634	381	83	298	0.782152	ENST00000523584.1_1	AC113386.1	lncRNA		0	0	0	0	0	0	0	0	0
ENSG00000254139.1_5	1	1	[ENST00000518934.1_1]	chr8:58658707-58662758	+	-	2	4051	2461	202	2259	0.917919	ENST00000518934.1_1	AC104051.2	lncRNA		0	0	0	0	0	0	0	0	0
ENSG00000254140.1	2	2	[ENST00000390540.2, ENST00000479229.1]	chr14:106067808-106071694	-	-	3	3886	1003	0	1003	1	ENST00000390540.2, ENST00000390541.2_2, ENST00000479229.1, ENST00000641420.1_1	IGHE, RP11-731F5.1	IG_C_gene, lincRNA		0.21	0	0	0.72	0.4	0	0	0	0	0.680784	0.929074	0.295574	0.767555	NA	0.680784	3.18431	1.06821	0.285428	NA
ENSG00000254141.1_6	1	1	[ENST00000519805.1_1]	chr8:106682218-106691259	+	-	3	9041	716	207	509	0.710894	ENST00000519805.1_1	AC103853.2	lncRNA		0	0	0	0	0	0	0	0	0
ENSG00000254143.1_6	1	1	[ENST00000520487.1_1]	chr8:40018976-40030131	+	-	4	11155	531	216	315	0.59322	ENST00000520487.1_1	AC022733.2	lncRNA		0	0.21	0	0	0	0	0	0	0
ENSG00000254145.1_5	1	1	[ENST00000519444.1_1]	chr8:43394279-43394615	+	-	1	336	336	0	336	1	ENST00000519444.1_1	AC134698.5	processed_pseudogene		0	0	0	0	0	0	0	0	0
ENSG00000254146.1_4	1	1	[ENST00000520062.1_1]	chr8:108185427-108186037	-	-	1	610	610	0	610	1	ENST00000520062.1_1	HMGB1P46	processed_pseudogene		0	0	0	0	0	0	0	0	0
ENSG00000254150.1_5	1	1	[ENST00000524110.1_1]	chr8:60470086-60470414	-	-	1	328	328	0	328	1	ENST00000524110.1_1	AC087664.3	processed_pseudogene		0	0	0	0	0	0	0	0	0
ENSG00000254151.1_4	1	1	[ENST00000523928.1_1]	chr8:82529454-82530795	-	-	1	1341	1341	0	1341	1	ENST00000523928.1_1	NIPA2P4	processed_pseudogene		0	0	0	0	0	0	0	0	0
ENSG00000254152.1_5	1	1	[ENST00000519658.1_1]	chr8:30207381-30207863	-	-	1	482	482	0	482	1	ENST00000519658.1_1	PPIAP84	processed_pseudogene		0	0	0	0	0	0	0.25	0	0
ENSG00000254153.1_5	1	1	[ENST00000521218.1_1]	chr8:8314418-8318847	-	-	3	4429	510	292	218	0.427451	ENST00000521218.1_1	AC103957.2	lncRNA		0.78	0.52	0	0	0.19	0.4	0.23	0.2	0.28	1.35569	1.02799	0.582554	0.560193	NA	1.35569	-0.212987	-0.113936	0.909289	NA
ENSG00000254154.8_6	3	3	[ENST00000354921.7_1, ENST00000464428.2_1, ENST00000466953.6_1]	chr1:177897922-178007142	-	-	31	109220	7841	453	7388	0.942227	ENST00000308284.10_4, ENST00000327037.8_1, ENST00000354921.7_1, ENST00000462729.2_2, ENST00000464428.2_1, ENST00000464631.6_4, ENST00000466953.6_1, ENST00000476232.6_2, ENST00000481349.1_1, ENST00000495165.5_1, ENST00000512906.2_2, ENST00000526773.2_1, ENST00000527976.1_3, ENST00000528461.5_1	CRYZL2P, CRYZL2P-SEC16B, SEC16B	lncRNA, nonsense_mediated_decay, protein_coding, retained_intron, transcribed_unitary_pseudogene	SEC16B	0.04	0.07	0.02	0.08	0.05	0.12	0.01	0	0	3.25771	3.14738	1.96794	0.0490746	NA	3.25771	4.08093	2.61561	0.00890688	NA
ENSG00000254156.1_4	1	1	[ENST00000522986.1_1]	chr8:47750409-47750827	+	-	1	418	418	0	418	1	ENST00000522986.1_1	MTND6P20	transcribed_processed_pseudogene		0	0	0	0	0	0	0	0	0
ENSG00000254157.1_2	1	1	[ENST00000522607.1_1]	chr2:89428206-89428966	-	-	2	760	343	0	343	1	ENST00000522607.1_1	IGKV2-18	IG_V_pseudogene		0	0	0	0	0	0	0	0	0
ENSG00000254158.1_5	1	1	[ENST00000521486.1_1]	chr5:178424969-178425816	-	-	1	847	847	0	847	1	ENST00000521486.1_1	AC104117.4	processed_pseudogene		0	0	0	0	0	0	0	0	0
ENSG00000254160.1_5	1	1	[ENST00000517950.1_1]	chr8:1196788-1198760	-	-	3	1972	446	0	446	1	ENST00000517950.1_1	AC110288.1	lncRNA		0	0	0	0	0	0	0	0	0
ENSG00000254161.1_2	1	1	[ENST00000517313.1_1]	chr22:22424635-22425118	+	-	2	483	360	0	360	1	ENST00000517313.1_1	IGLVIV-65	IG_V_pseudogene		0	0	0	0	0	0	0	0	0
ENSG00000254162.1_5	1	1	[ENST00000523871.1_1]	chr8:81447240-81451370	-	-	2	4130	3766	2333	1433	0.38051	ENST00000523871.1_1	AC009812.3	lncRNA		0.06	0	0.06	0	0.04	0.03	0	0.02	0	1.1652	2.515	1.15323	0.248817	NA	1.1652	1.6921	0.760638	0.446873	NA
ENSG00000254163.1_5	1	1	[ENST00000520705.1_1]	chr5:156131068-156166823	-	-	3	35755	460	218	242	0.526087	ENST00000520705.1_1	AC025434.1	lncRNA		0	0	0	0	0	0	0	0	0
ENSG00000254164.1_5	1	1	[ENST00000520300.1_1]	chr5:173001940-173003278	+	-	2	1338	457	295	162	0.354486	ENST00000520300.1_1	AC008663.3	lncRNA		0	0	0.22	0	0.68	0.47	0	1.6	0.33	1.33635	-2.65033	-1.21905	0.222825	NA	1.33635	-0.681354	-0.350176	0.726207	NA
ENSG00000254165.1_6	1	1	[ENST00000522190.1_1]	chr8:42392671-42393447	-	-	2	776	708	141	567	0.800848	ENST00000522190.1_1	AC090739.1	lncRNA		0	0	0	0.14	0	0	0	0	0
ENSG00000254166.2_5	84	69	[ENST00000500112.2_2, ENST00000521815.2_2, ENST00000523510.1_1, ENST00000641001.1_1, ENST00000641013.1_1, ENST00000641028.1_1, ENST00000641029.1_1, ENST00000641056.1_1, ENST00000641060.1_1, ENST00000641073.1_1, ENST00000641106.1_1, ENST00000641153.1_1, ENST00000641162.1_1, ENST00000641171.1_1, ENST00000641174.1_1, ENST00000641179.1_1, ENST00000641187.1_1, ENST00000641218.1_1, ENST00000641262.1_1, ENST00000641298.1_1, ENST00000641309.1_1, ENST00000641321.1_1, ENST00000641357.1_1, ENST00000641362.1_1, ENST00000641365.1_1, ENST00000641392.1_1, ENST00000641411.1_1, ENST00000641414.1_1, ENST00000641418.1_1, ENST00000641421.1_1, ENST00000641425.1_1, ENST00000641480.1_1, ENST00000641487.1_1, ENST00000641488.1_1, ENST00000641496.1_1, ENST00000641510.1_1, ENST00000641514.1_1, ENST00000641523.1_1, ENST00000641547.1_1, ENST00000641578.1_1, ENST00000641582.1_1, ENST00000641584.1_1, ENST00000641588.1_1, ENST00000641604.1_1, ENST00000641615.1_1, ENST00000641625.1_1, ENST00000641642.1_1, ENST00000641674.1_1, ENST00000641681.1_1, ENST00000641696.1_1, ENST00000641701.1_1, ENST00000641704.1_1, ENST00000641706.1_1, ENST00000641719.1_1, ENST00000641733.1_1, ENST00000641746.1_1, ENST00000641786.1_1, ENST00000641794.1_1, ENST00000641825.1_1, ENST00000641828.1_1, ENST00000641853.1_1, ENST00000641867.1_1, ENST00000641880.1_1, ENST00000641912.1_1, ENST00000641919.1_1, ENST00000641934.1_1, ENST00000641944.1_1, ENST00000641953.1_1, ENST00000641964.1_1, ENST00000641965.1_1, ENST00000641968.1_1, ENST00000641991.1_1, ENST00000642010.1_1, ENST00000642018.1_1, ENST00000642076.1_1, ENST00000642077.1_1, ENST00000642082.1_1, ENST00000642088.1_1, ENST00000642100.1_1, ENST00000642102.1_1, ENST00000642118.1_1, ENST00000642126.1_1, ENST00000642134.1_1, ENST00000642142.1_1]	chr8:128084938-128239786	-	-	32	154848	22208	10876	11332	0.510267	ENST00000500112.2_2, ENST00000521815.2_2, ENST00000523510.1_1, ENST00000641001.1_1, ENST00000641013.1_1, ENST00000641028.1_2, ENST00000641029.1_1, ENST00000641056.1_1, ENST00000641060.1_1, ENST00000641073.1_1, ENST00000641106.2_2, ENST00000641153.2_2, ENST00000641162.1_1, ENST00000641171.1_1, ENST00000641174.1_1, ENST00000641179.1_1, ENST00000641187.1_1, ENST00000641218.2_2, ENST00000641262.1_1, ENST00000641298.1_1, ENST00000641309.2_2, ENST00000641321.1_1, ENST00000641357.1_1, ENST00000641362.1_1, ENST00000641365.1_1, ENST00000641392.2_2, ENST00000641411.1_1, ENST00000641414.2_2, ENST00000641418.1_1, ENST00000641421.1_1, ENST00000641425.1_1, ENST00000641480.1_1, ENST00000641487.1_1, ENST00000641488.2_2, ENST00000641496.1_2, ENST00000641510.1_1, ENST00000641514.1_1, ENST00000641523.2_2, ENST00000641547.1_1, ENST00000641578.1_1, ENST00000641582.1_1, ENST00000641584.1_1, ENST00000641588.1_1, ENST00000641604.1_2, ENST00000641615.1_1, ENST00000641625.1_1, ENST00000641642.1_1, ENST00000641674.2_2, ENST00000641681.1_1, ENST00000641696.1_1, ENST00000641701.1_1, ENST00000641704.2_2, ENST00000641706.1_1, ENST00000641719.1_1, ENST00000641733.1_2, ENST00000641746.2_2, ENST00000641786.1_2, ENST00000641794.1_1, ENST00000641825.1_1, ENST00000641828.1_1, ENST00000641853.1_1, ENST00000641867.1_1, ENST00000641880.1_1, ENST00000641912.1_1, ENST00000641919.1_1, ENST00000641934.1_1, ENST00000641944.1_1, ENST00000641953.1_1, ENST00000641964.1_1, ENST00000641965.1_1, ENST00000641968.1_1, ENST00000641991.1_1, ENST00000642010.1_1, ENST00000642018.2_2, ENST00000642076.1_1, ENST00000642077.1_1, ENST00000642082.1_1, ENST00000642088.1_1, ENST00000642100.1_1, ENST00000642102.1_1, ENST00000642118.2_2, ENST00000642126.1_2, ENST00000642134.1_1, ENST00000642142.1_1, ENST00000657669.1_1, ENST00000663628.1_1, ENST00000664744.1_1	CASC19	lncRNA, retained_intron		0	0	0.12	0	0	0.05	0.09	0.04	0.02	0.690239	0.228463	0.0925643	0.92625	NA	0.690239	-1.09595	-0.427044	0.669347	NA
ENSG00000254167.1_2	1	1	[ENST00000519403.1_1]	chr14:107039492-107039794	-	-	1	302	302	0	302	1	ENST00000519403.1_1	IGHVIII-51-1	IG_V_pseudogene		0	0	0	0	0	0	0	0	0
ENSG00000254170.1_5	1	1	[ENST00000519121.1_1]	chr5:78004556-78011905	-	-	3	7349	791	0	791	1	ENST00000519121.1_1	AC008802.1	processed_pseudogene		0	0	0	0	0	0	0	0	0
ENSG00000254171.1_5	1	1	[ENST00000520075.1_1]	chr5:165555502-165582444	+	-	3	26942	533	251	282	0.529081	ENST00000520075.1_1	AC114321.1	lncRNA		0	0	0	0	0	0	0	0	0
ENSG00000254174.1_2	1	1	[ENST00000518307.1_1]	chr14:106579013-106579303	-	-	2	290	205	0	205	1	ENST00000518307.1_1	IGHV1-12	IG_V_pseudogene		0	0	0	0	0	0	0	0	0
ENSG00000254175.1_2	1	1	[ENST00000522485.1_1]	chr22:22751368-22751861	+	-	2	493	381	0	381	1	ENST00000522485.1_1	IGLVI-42	IG_V_pseudogene		0	0	0	0	0	0	0	0	0
ENSG00000254176.1_2	1	1	[ENST00000523951.1_1]	chr14:107231916-107232377	-	-	2	461	358	0	358	1	ENST00000523951.1_1	IGHV3-75	IG_V_pseudogene		0	0	0	0	0	0	0	0	0
ENSG00000254177.1_5	1	1	[ENST00000519107.1_1]	chr8:81970757-81979979	+	-	2	9222	431	136	295	0.684455	ENST00000519107.1_1	AC079209.2	lncRNA		0	0	0	0	0	0	0	0	0
ENSG00000254178.1_5	1	1	[ENST00000520386.1_1]	chr8:25691644-25697651	-	-	2	6007	485	168	317	0.653608	ENST00000520386.1_1	AC090103.1	lncRNA		0	0	0	0	0	0	0	0	0
ENSG00000254180.1_6	1	1	[ENST00000521975.1_1]	chr8:91546838-91632298	-	-	5	85460	578	428	150	0.259516	ENST00000521975.2_2, ENST00000665012.1_1	AC004083.1	lncRNA		0	0.19	0.16	0	0.16	0.5	0.39	0.5	0.23	1.26315	-1.48272	-0.803881	0.421466	NA	1.26315	-0.701749	-0.411922	0.680396	NA
ENSG00000254181.1_4	1	1	[ENST00000521814.1_1]	chr8:81507049-81507938	-	-	1	889	889	0	889	1	ENST00000521814.1_1	SLC25A51P3	processed_pseudogene		0	0	0	0.05	0	0	0	0	0
ENSG00000254182.1_5	1	1	[ENST00000520706.1_1]	chr8:91713309-91714104	+	-	2	795	568	0	568	1	ENST00000520706.1_1	AC106038.2	processed_pseudogene		0	0	0	0	0	0	0	0	0
ENSG00000254183.1_5	1	1	[ENST00000523974.1_1]	chr8:143049451-143050202	-	-	1	751	751	66	685	0.912117	ENST00000523974.1_1	AC104417.1	processed_pseudogene		0	0	0	0	0	0	0	0	0
ENSG00000254185.1_5	1	1	[ENST00000518703.1_1]	chr8:110482359-110483346	+	-	1	987	987	0	987	1	ENST00000518703.1_1	MAPK6P5	processed_pseudogene		0	0	0	0	0	0	0	0	0
ENSG00000254186.2_5	8	8	[ENST00000503504.1_2, ENST00000503615.5_1, ENST00000509211.1_1, ENST00000517722.1_1, ENST00000522274.2_2, ENST00000644348.1_1, ENST00000646143.1_1, ENST00000646617.1_1]	chr5:161851047-162864332	-	-	27	1013285	8161	4145	4016	0.492097	ENST00000503504.1_3, ENST00000503615.5_1, ENST00000509211.1_2, ENST00000517722.2_2, ENST00000522274.2_3, ENST00000644348.1_1, ENST00000646143.2_2, ENST00000646617.1_2, ENST00000657260.1_1, ENST00000660514.1_1, ENST00000663711.1_1	AC113414.1	lncRNA		0	0	0	0	0	0	0	0	0
ENSG00000254187.1_5	1	1	[ENST00000522956.1_1]	chr5:167080232-167087486	-	-	2	7254	1124	761	363	0.322954	ENST00000522956.1_1	AC008708.2	lncRNA		0.84	0.64	0.63	0.82	0.92	0.57	0.6	1.1	0.67	9.72757	0.102413	0.162751	0.870714	NA	9.72757	0.00913923	0.0146051	0.988347	0.999983
ENSG00000254189.1_5	1	1	[ENST00000519275.1_1]	chr8:84012210-84013081	-	-	1	871	871	0	871	1	ENST00000519275.1_1	AC090095.1	processed_pseudogene		0	0	0	0	0	0	0	0	0
ENSG00000254190.1_5	1	1	[ENST00000521633.1_1]	chr8:95602342-95602487	+	-	1	145	145	0	145	1	ENST00000521633.1_1	AC023632.3	processed_pseudogene		0	0	0	0	0	0	0	0	0
ENSG00000254192.1_5	1	1	[ENST00000520041.1_1]	chr5:168081517-168094766	+	-	3	13249	810	101	709	0.875309	ENST00000520041.1_1	AC011365.2	lncRNA		0	0	0	0	0	0	0	0	0
ENSG00000254193.1_5	1	1	[ENST00000520478.1_1]	chr8:100583-100728	-	-	1	145	145	0	145	1	ENST00000520478.1_1	AC131281.2	processed_pseudogene		0	0	0	0	0	0	0	0	0
ENSG00000254194.5_5	2	2	[ENST00000518163.5_1, ENST00000521714.1_1]	chr8:33831218-33867113	-	-	4	35895	511	366	145	0.283757	ENST00000518163.5_1, ENST00000521714.1_1	AF279873.4	lncRNA		0	0	0	0	0	0	0	0	0
ENSG00000254195.1_4	1	1	[ENST00000521343.1_1]	chr8:85074352-85074706	+	-	1	354	354	0	354	1	ENST00000521343.1_1	TPM3P3	processed_pseudogene		0	0	0	0	0	0	0	0	0
ENSG00000254197.1_5	1	1	[ENST00000520606.1_1]	chr8:142288326-142302961	+	-	2	14635	294	0	294	1	ENST00000520606.1_1	AC011676.3	lncRNA		0	0	0	0	0	0	0	0	0
ENSG00000254198.1_5	1	1	[ENST00000517759.1_1]	chr8:42981137-42981540	-	-	1	403	403	0	403	1	ENST00000517759.1_1	AC113191.1	processed_pseudogene		0	0	0	0	0	0	0	0	0
ENSG00000254200.1_4	1	1	[ENST00000521552.1_1]	chr5:172652838-172653426	-	-	1	588	588	0	588	1	ENST00000521552.1_1	RPL7AP33	processed_pseudogene		0	0	0	0	0	0	0	0	0
ENSG00000254201.1_5	1	1	[ENST00000519185.1_1]	chr8:19103859-19106750	+	-	2	2891	179	116	63	0.351955	ENST00000519185.1_1	AC068880.3	lncRNA		0	0	0	0	0	0	0	0	0
ENSG00000254202.1_5	1	1	[ENST00000523678.1_1]	chr8:84824947-85052518	+	-	4	227571	640	541	99	0.154688	ENST00000523678.1_2, ENST00000666702.1_1	AC015522.1	lncRNA		0	0	0	0.13	0	0	0.17	0.14	0.18	0.471204	-2.44254	-0.811905	0.416846	NA	0.471204	-1.65112	-0.548839	0.583116	NA
ENSG00000254203.1_2	1	1	[ENST00000524010.1_1]	chr14:106823314-106823594	-	-	1	280	280	0	280	1	ENST00000524010.1_1	IGHVII-33-1	IG_V_pseudogene		0	0	0	0	0	0	0	0	0
ENSG00000254204.1_5	1	1	[ENST00000521930.1_1]	chr8:54427729-54428465	+	-	2	736	469	261	208	0.443497	ENST00000521930.1_1	AC022034.4	lncRNA		0	0	0	0	0	0	0	0	0
ENSG00000254205.1_5	1	1	[ENST00000522494.1_2]	chr8:81035086-81039905	+	-	2	4819	364	0	364	1	ENST00000522494.1_2	AC009686.1	lncRNA		0	0	0	0	0	0	0	0	0
ENSG00000254206.5_2	2	2	[ENST00000524087.5_1, ENST00000614927.1_1]	chr16:29392674-29415350	-	-	9	22676	4398	174	4224	0.960437	ENST00000524087.5_1, ENST00000614927.1_1	NPIPB11	protein_coding	NPIPL3	11.53	9.12	10.7	6.84	6.02	6.44	9.07	5.62	7.28	369.972	0.737928	3.40938	0.000651112	0.00622717	369.972	-0.16498	-0.75567	0.449847	0.999983
ENSG00000254207.1_6	1	1	[ENST00000520760.1_1]	chr8:675187-675877	-	-	2	690	316	0	316	1	ENST00000520760.1_1	AC100797.1	lncRNA		0	0	0	0	0	0	0	0	0
ENSG00000254208.1_5	1	1	[ENST00000520129.1_1]	chr8:86089756-86090385	-	-	2	629	468	0	468	1	ENST00000520129.1_1	AC011773.1	lncRNA		0	0	0	0	0	0	0	0	0
ENSG00000254209.1_5	1	1	[ENST00000518922.1_1]	chr8:122684012-122696802	-	-	3	12790	414	0	414	1	ENST00000518922.1_2, ENST00000663221.1_1, ENST00000666599.1_1	AC104233.1	lncRNA		0	0	0	0	0	0	0	0	0
ENSG00000254211.5_5	5	5	[ENST00000518675.1_1, ENST00000520324.5_1, ENST00000522571.1_1, ENST00000522731.1_1, ENST00000523617.5_1]	chr5:173213792-173236042	-	-	7	22250	1839	875	964	0.524198	ENST00000518675.1_1, ENST00000520324.5_2, ENST00000522571.1_2, ENST00000522731.1_2, ENST00000523617.6_2, ENST00000653465.1_1, ENST00000659366.1_1, ENST00000662807.1_1	LINC01485	lncRNA		0	0	0	0	0	0	0	0	0
ENSG00000254212.1_5	1	1	[ENST00000521595.1_1]	chr8:85776902-85777142	-	-	1	240	240	0	240	1	ENST00000521595.1_1	AC009901.2	processed_pseudogene		0	0	0	0	0	0	0	0	0
ENSG00000254213.2_5	1	1	[ENST00000521579.2_1]	chr8:74189598-74190281	-	-	1	683	683	0	683	1	ENST00000521579.2_1	PRXL2AP2	processed_pseudogene		0	0	0	0	0	0	0	0	0
ENSG00000254214.1	1	1	[ENST00000519887.1]	chr14:106785675-106785916	-	-	1	241	241	0	241	1	ENST00000519887.1	IGHVII-28-1	IG_V_pseudogene		0	0	0	0	0	0	0	0	0
ENSG00000254215.1_2	1	1	[ENST00000522733.1_1]	chr14:106576802-106577069	-	-	1	267	267	0	267	1	ENST00000522733.1_1	IGHVIII-11-1	IG_V_pseudogene		0	0	0	0	0	0	0	0	0
ENSG00000254216.1_5	1	1	[ENST00000524200.1_1]	chr8:57165518-57165931	-	-	2	413	376	0	376	1	ENST00000524200.1_1	AC107952.1	processed_pseudogene		0	0	0	0	0	0	0	0	0
ENSG00000254219.1_5	2	2	[ENST00000517410.1_1, ENST00000519498.1_1]	chr8:92054917-92056990	-	-	3	2073	616	142	474	0.769481	ENST00000517410.1_1, ENST00000519498.1_1	AC087439.2	lncRNA, retained_intron		0	0	0	0	0	0	0	0	0
ENSG00000254220.1_2	1	1	[ENST00000519785.1_1]	chr2:90091426-90092218	+	-	2	792	375	0	375	1	ENST00000519785.1_1	IGKV2D-18	IG_V_pseudogene		0	0	0	0	0	0	0	0	0
ENSG00000254221.2_3	2	2	[ENST00000523390.1_1, ENST00000611598.1_1]	chr5:140729668-140892546	+	-	4	162878	4773	0	4773	1	ENST00000252085.4_2, ENST00000252087.2_1, ENST00000253812.7_1, ENST00000306593.1_2, ENST00000308177.5_3, ENST00000394576.3_2, ENST00000398587.7_2, ENST00000398594.3_1, ENST00000398604.2_3, ENST00000398610.2_1, ENST00000517417.2_1, ENST00000517434.2_3, ENST00000518069.1_3, ENST00000518325.2_4, ENST00000518882.2_4, ENST00000519479.1_3, ENST00000520790.1_1, ENST00000522605.1_3, ENST00000523390.1_1, ENST00000571252.3_2, ENST00000573521.1_1, ENST00000576222.2_3, ENST00000611598.1_1, ENST00000612467.1_1, ENST00000617222.4_1, ENST00000617380.1_3, ENST00000617641.4_1, ENST00000618371.4_1, ENST00000622656.1_1, ENST00000622836.1_1	PCDHGA1, PCDHGA10, PCDHGA11, PCDHGA12, PCDHGA2, PCDHGA3, PCDHGA4, PCDHGA5, PCDHGA6, PCDHGA7, PCDHGA8, PCDHGA9, PCDHGB1, PCDHGB2, PCDHGB3, PCDHGB4, PCDHGB5, PCDHGB6, PCDHGB7, PCDHGC3, PCDHGC4, PCDHGC5	lncRNA, nonsense_mediated_decay, protein_coding	PCDHGA8, PCDHGA7, PCDHGA6, PCDHGB7, PCDHGA5, PCDHGB6, PCDHGA4, PCDHGA3, PCDHGB4, PCDHGC5, PCDHGA2, PCDHGB3, PCDHGC4, PCDHGA1, PCDHGB2, PCDHGC3, PCDHGA9, PCDHGA10, PCDHGA11, PCDHGA12, PCDHGB1	0.82	1.69	0.67	1.11	1.57	1.48	1.25	1.77	1.46	64.2948	-0.265684	-0.793458	0.427511	0.61454	64.2948	-0.0742711	-0.225056	0.821936	0.999983
ENSG00000254222.1_5	1	1	[ENST00000521378.1_1]	chr8:62177182-62204598	-	-	3	27416	387	330	57	0.147287	ENST00000521378.1_1	AC023866.2	lncRNA		0	0	0	0	0	0	0	0	0
ENSG00000254224.1_5	1	1	[ENST00000520575.1_1]	chr8:97247654-97250262	+	-	3	2608	382	128	254	0.664921	ENST00000520575.1_2, ENST00000671278.1_1	AP003465.1	lncRNA		0	0	0	0.36	0.3	0	0	0	0	0.213962	0	0	1	NA	0.213962	1.73442	0.42981	0.667334	NA
ENSG00000254225.1_4	1	1	[ENST00000522014.1_1]	chr8:52634229-52634724	-	-	1	495	495	0	495	1	ENST00000522014.1_1	BTF3P1	processed_pseudogene		0	0	0	0	0	0.21	0	0	0
ENSG00000254226.5_4	4	4	[ENST00000518431.5_1, ENST00000523605.1_1, ENST00000524034.5_1, ENST00000524295.5_1]	chr5:151329131-151650009	+	-	9	320878	3745	1392	2353	0.628304	ENST00000518431.5_1, ENST00000523605.1_1, ENST00000524034.6_2, ENST00000524295.5_1, ENST00000667871.1_1, ENST00000670537.1_1	LINC01933	lncRNA		0	0	0	0	0	0	0	0	0
ENSG00000254227.1_5	1	1	[ENST00000523525.1_1]	chr8:127011237-127013245	-	-	2	2008	204	0	204	1	ENST00000523525.1_1	AC024681.2	lncRNA		0	0	0	0	0	0	0	0	0
ENSG00000254228.2_3	1	1	[ENST00000520410.2_2]	chr14:106919180-106919616	-	-	2	436	361	0	361	1	ENST00000520410.2_2	IGHV3-42	IG_V_pseudogene		0	0	0	0	0	0	0	0	0
ENSG00000254229.2_4	1	1	[ENST00000519497.1_1]	chr8:7884598-7889827	-	-	6	5229	2375	208	2167	0.912421	ENST00000519497.1_1	FAM90A12P	unprocessed_pseudogene		0	0	0	0	0	0	0	0	0
ENSG00000254230.1_5	1	1	[ENST00000517384.1_1]	chr8:22423509-22424684	-	-	2	1175	585	0	585	1	ENST00000517384.1_1	AC037459.3	lncRNA		0	0	0	0	0	0	0	0	0
ENSG00000254231.2_5	2	2	[ENST00000521326.1_1, ENST00000523218.2_2]	chr8:87345502-87355543	-	-	3	10041	3844	3045	799	0.207856	ENST00000521326.2_2, ENST00000523218.2_2, ENST00000668794.1_1	AC103760.1	lncRNA, retained_intron		0.59	0.8	1.22	0.96	1.06	0.78	1.89	1.11	0.89	40.9612	-0.349692	-0.901778	0.367175	0.557496	40.9612	-0.439989	-1.13558	0.256133	0.999983
ENSG00000254233.1_5	3	3	[ENST00000519173.1_1, ENST00000520280.1_1, ENST00000522554.1_1]	chr4:185505246-185546184	-	-	4	40938	1268	510	758	0.597792	ENST00000519173.1_1, ENST00000520280.1_1, ENST00000522554.1_1	LINC02365	lncRNA		0	0	0	0	0	0	0	0	0
ENSG00000254236.1_5	1	1	[ENST00000522416.1_1]	chr8:104032414-104033656	-	-	2	1242	414	118	296	0.714976	ENST00000522416.1_1	AP003550.1	lncRNA		0	0	0	0	0	0	0	0	0
ENSG00000254237.5_5	3	3	[ENST00000521842.1_1, ENST00000522129.5_1, ENST00000522765.1_1]	chr8:9229479-9293715	-	-	8	64236	1525	641	884	0.579672	ENST00000521842.2_2, ENST00000522129.5_2, ENST00000522765.2_2, ENST00000658239.1_1, ENST00000664726.1_1, ENST00000669119.1_1, ENST00000670837.1_1, ENST00000670850.1_1	AC021242.2	lncRNA		0	0	0	0	0	0	0	0	0
ENSG00000254238.1_5	1	1	[ENST00000520778.1_1]	chr8:75938662-75941695	-	-	2	3033	590	0	590	1	ENST00000520778.1_1	AC100782.1	lncRNA		0	0	0	0	0	0	0	0	0
ENSG00000254239.1_5	1	1	[ENST00000522973.1_1]	chr5:135233325-135235939	+	-	2	2614	414	284	130	0.31401	ENST00000522973.1_1	AC002428.2	lncRNA		0	0	0	0	0	0	0	0	0
ENSG00000254240.1_2	1	1	[ENST00000519296.1_1]	chr22:23057774-23057904	+	-	1	130	130	0	130	1	ENST00000519296.1_1	IGLVI-20	IG_V_pseudogene		0	0	0	0	0	0	0	0	0
ENSG00000254241.1_5	1	1	[ENST00000523889.1_1]	chr8:111945491-111946762	-	-	1	1271	1271	0	1271	1	ENST00000523889.1_1	MTCO1P47	processed_pseudogene		0	0	0	0	0	0	0	0	0
ENSG00000254242.1_5	1	1	[ENST00000518324.1_1]	chr8:18949242-18972534	+	-	3	23292	519	248	271	0.522158	ENST00000518324.2_2, ENST00000653066.1_1, ENST00000658536.1_1, ENST00000660401.1_1, ENST00000667134.1_1	AC100849.2	lncRNA		0	0	0	0	0	0	0	0	0
ENSG00000254244.1_4	1	1	[ENST00000517543.1_1]	chr8:4644853-4646106	+	-	1	1253	1253	0	1253	1	ENST00000517543.1_1	PAICSP4	processed_pseudogene		0	0	0	0	0	0	0	0	0
ENSG00000254245.2_3	3	3	[ENST00000253812.7_1, ENST00000612467.1_1, ENST00000619750.1_1]	chr5:140723395-140892546	+	-	4	169151	4876	0	4876	1	ENST00000252085.4_2, ENST00000252087.2_1, ENST00000253812.7_1, ENST00000306593.1_2, ENST00000308177.5_3, ENST00000394576.3_2, ENST00000398587.7_2, ENST00000398594.3_1, ENST00000398604.2_3, ENST00000398610.2_1, ENST00000517417.2_1, ENST00000517434.2_3, ENST00000518069.1_3, ENST00000518325.2_4, ENST00000518882.2_4, ENST00000519479.1_3, ENST00000520790.1_1, ENST00000522605.1_3, ENST00000523390.1_1, ENST00000571252.3_2, ENST00000573521.1_1, ENST00000576222.2_3, ENST00000612467.1_1, ENST00000617222.4_1, ENST00000617380.1_3, ENST00000617641.4_1, ENST00000618371.4_1, ENST00000619750.1_1, ENST00000622656.1_1, ENST00000622836.1_1	PCDHGA1, PCDHGA10, PCDHGA11, PCDHGA12, PCDHGA2, PCDHGA3, PCDHGA4, PCDHGA5, PCDHGA6, PCDHGA7, PCDHGA8, PCDHGA9, PCDHGB1, PCDHGB2, PCDHGB3, PCDHGB4, PCDHGB5, PCDHGB6, PCDHGB7, PCDHGC3, PCDHGC4, PCDHGC5	lncRNA, nonsense_mediated_decay, protein_coding	PCDHGA8, PCDHGA7, PCDHGA6, PCDHGB7, PCDHGA5, PCDHGB6, PCDHGA4, PCDHGA3, PCDHGB4, PCDHGC5, PCDHGA2, PCDHGB3, PCDHGC4, PCDHGA1, PCDHGB2, PCDHGC3, PCDHGA9, PCDHGA10, PCDHGA11, PCDHGA12, PCDHGB1	0.2	0.18	0.09	0.29	0.36	0.28	0.38	0.15	0.19	8.85378	-0.432923	-0.600007	0.548502	NA	8.85378	0.348356	0.52107	0.602318	0.999983
ENSG00000254246.1_5	1	1	[ENST00000517708.1_1]	chr5:156531798-156541911	+	-	2	10113	275	0	275	1	ENST00000517708.1_1	AC011377.1	lncRNA		0	0	0	0	0	0	0	0	0
ENSG00000254247.1_5	1	1	[ENST00000522216.1_1]	chr8:119994817-119995114	-	-	1	297	297	0	297	1	ENST00000522216.1_1	AC107953.1	processed_pseudogene		0	0	0	0	0	0	0	0	0
ENSG00000254248.1_6	1	1	[ENST00000518598.1_1]	chr8:96083959-96100152	-	-	4	16193	794	228	566	0.712846	ENST00000518598.1_1	AC068189.1	lncRNA		0	0.13	0	0	0.22	0	0	0	0	0.310784	0.996712	0.244261	0.807029	NA	0.310784	1.58781	0.392041	0.695028	NA
ENSG00000254249.1_6	1	1	[ENST00000522005.1_1]	chr8:125048250-125052709	-	-	2	4459	327	0	327	1	ENST00000522005.1_1	AC100871.2	lncRNA		0	0	0	0	0	0	0	0	0
ENSG00000254251.1_5	1	1	[ENST00000517884.1_1]	chr8:91818701-91871468	-	-	4	52767	833	567	266	0.319328	ENST00000517884.1_1	AC103770.1	lncRNA		12.69	16.72	18.48	10.3	11.24	11.95	23.73	29.65	23.7	156.052	-0.45421	-2.46931	0.0135374	0.0586769	156.052	-1.16398	-6.14274	8.11096e-10	1.46738e-06
ENSG00000254252.1_4	1	1	[ENST00000520308.1_1]	chr5:165455571-165456316	-	-	1	745	745	0	745	1	ENST00000520308.1_1	RPL7P20	processed_pseudogene		0	0	0	0	0	0	0	0	0
ENSG00000254253.1_5	1	1	[ENST00000522981.1_1]	chr8:68481650-68482313	+	-	1	663	663	0	663	1	ENST00000522981.1_1	NACAP10	processed_pseudogene		0	0	0	0	0	0	0	0	0
ENSG00000254254.5_5	2	2	[ENST00000518662.5_1, ENST00000522511.1_1]	chr8:57358365-57464626	+	-	7	106261	3078	1899	1179	0.383041	ENST00000518662.5_2, ENST00000522511.1_1, ENST00000662661.1_1, ENST00000671375.1_1	AC012349.1	lncRNA		0.29	0.1	0.06	0.19	0.28	0.13	0.34	0.16	0.08	5.78716	-0.0762081	-0.081934	0.934699	NA	5.78716	0.190708	0.209649	0.833941	0.999983
ENSG00000254255.1_5	1	1	[ENST00000521318.1_1]	chr8:132724758-132725227	+	-	1	469	469	0	469	1	ENST00000521318.1_1	AC060788.1	processed_pseudogene		0	0	0	0	0	0	0	0	0
ENSG00000254256.1_4	1	1	[ENST00000522496.1_1]	chr5:170792598-170794697	+	-	4	2099	872	0	872	1	ENST00000522496.1_1	RPSAP71	processed_pseudogene		0	0	0	0	0	0	0	0	0
ENSG00000254258.1_5	1	1	[ENST00000522373.1_1]	chr8:140472304-140475259	-	-	2	2955	1037	1014	23	0.0221794	ENST00000522373.1_1	AC087354.1	lncRNA		0.48	0.27	0.46	0.17	0.53	0.65	0.85	1.54	1.13	7.58096	-1.25636	-1.68856	0.091304	NA	7.58096	-1.28657	-1.75158	0.0798456	0.775629
ENSG00000254260.1_5	1	1	[ENST00000523496.1_1]	chr8:20798938-20807686	+	-	4	8748	568	184	384	0.676056	ENST00000523496.1_1	AC015468.3	lncRNA		0	0	0	0	0	0	0	0	0
ENSG00000254261.1_5	1	1	[ENST00000523363.1_1]	chr9:26746950-26786872	+	-	4	39922	443	342	101	0.227991	ENST00000523363.1_1	AL451137.1	lncRNA		0	0	0	0	0	0	0	0	0
ENSG00000254263.1_5	1	1	[ENST00000521014.1_1]	chr8:130902710-130914004	+	-	2	11294	467	156	311	0.665953	ENST00000521014.1_1	AC022973.3	lncRNA		0	0	0	0	0	0	0	0	0
ENSG00000254264.2_2	1	1	[ENST00000517943.2_1]	chr22:17406841-17407334	-	-	2	493	313	0	313	1	ENST00000517943.2_1	IGKV3OR22-2	IG_V_pseudogene		0	0	0	0	0	0	0	0	0
ENSG00000254265.1_5	1	1	[ENST00000517626.1_1]	chr8:1678371-1679618	+	-	2	1247	927	0	927	1	ENST00000517626.1_1	AC100810.2	processed_pseudogene		0	0	0	0	0	0	0	0	0
ENSG00000254266.5_4	3	3	[ENST00000519242.1_1, ENST00000522302.5_1, ENST00000522807.5_1]	chr8:79338337-79470738	-	-	7	132401	2656	564	2092	0.787651	ENST00000519242.1_1, ENST00000522302.5_2, ENST00000522807.5_1, ENST00000653339.1_1, ENST00000669183.1_1	PKIA-AS1	lncRNA		0	0	0	0	0	0	0	0	0
ENSG00000254268.1_4	1	1	[ENST00000520120.1_1]	chr8:50265188-50265403	-	-	1	215	215	0	215	1	ENST00000520120.1_1	RFPL4AP7	processed_pseudogene		0	0	0	0	0	0	0	0	0
ENSG00000254270.1_4	1	1	[ENST00000523006.1_1]	chr7:139218985-139219295	+	-	1	310	310	0	310	1	ENST00000523006.1_1	ERHP1	processed_pseudogene		0	0	0	0	0	0	0	0	0
ENSG00000254271.1_6	1	1	[ENST00000517854.1_1]	chr10:62494099-62501586	+	-	2	7487	434	297	137	0.315668	ENST00000517854.1_1	ANK3-DT	lncRNA		0.47	0	0.24	0	0.24	0	0	0.25	0	0.510986	1.43712	0.483146	0.628992	NA	0.510986	-0.154504	-0.0500698	0.960067	NA
ENSG00000254272.1_5	1	1	[ENST00000519706.1_1]	chr8:22350143-22350557	+	-	1	414	414	0	414	1	ENST00000519706.1_1	AC087854.2	processed_pseudogene		0.5	0	0	0	0	0.27	0	0.26	0	0.412089	0.873133	0.240836	0.809682	NA	0.412089	-0.155996	-0.0424876	0.96611	NA
ENSG00000254273.1_5	1	1	[ENST00000523233.1_1]	chr8:74423510-74423889	-	-	1	379	379	0	379	1	ENST00000523233.1_1	AC018620.1	processed_pseudogene		0	0	0	0	0	0	0.37	0	0
ENSG00000254274.1_4	1	1	[ENST00000523009.1_1]	chr8:54985673-54986126	+	-	1	453	453	0	453	1	ENST00000523009.1_1	TDGF1P5	processed_pseudogene		0	0	0	0	0	0	0	0	0
ENSG00000254275.6_4	6	4	[ENST00000517583.1_1, ENST00000518044.1_1, ENST00000520206.5_1, ENST00000520766.5_1, ENST00000520824.1_1, ENST00000523173.5_1]	chr8:129417514-129576925	-	-	15	159411	4557	2299	2258	0.495501	ENST00000517583.1_1, ENST00000518044.1_1, ENST00000520206.5_1, ENST00000520766.5_1, ENST00000520824.1_1, ENST00000523173.5_1	LINC00824	lncRNA, retained_intron		0.4	0.49	0.09	0.62	0.26	0.07	1.05	1	0.11	5.42927	-1.00259	-0.934811	0.349885	NA	5.42927	-1.18111	-1.10347	0.269823	0.999983
ENSG00000254276.1	1	1	[ENST00000521765.1]	chr5:70529153-70530335	+	-	1	1182	1182	0	1182	1	ENST00000521765.1	RP11-1198D22.2	unprocessed_pseudogene		0	0	0	0	0	0	0	0	0
ENSG00000254277.1_5	2	2	[ENST00000519840.1_1, ENST00000521131.1_1]	chr8:72587534-72615021	+	-	3	27487	901	770	131	0.145394	ENST00000519840.1_1, ENST00000521131.1_1	AC009446.1	lncRNA		0	0	0.1	0	0	0	0	0	0
ENSG00000254278.1_5	1	1	[ENST00000518362.1_1]	chr8:120075180-120081021	-	-	2	5841	1408	0	1408	1	ENST00000518362.1_1	AC107953.2	lncRNA		0	0	0	0	0	0	0	0	0
ENSG00000254279.1_2	1	1	[ENST00000517907.1_1]	chr14:106411065-106411245	-	-	1	180	180	0	180	1	ENST00000517907.1_1	IGHVII-1-1	IG_V_pseudogene		0	0	0	0	0	0	0	0	0
ENSG00000254283.1_5	1	1	[ENST00000517783.1_1]	chr8:95606638-95606829	+	-	1	191	191	0	191	1	ENST00000517783.1_1	AC023632.4	processed_pseudogene		0	0	0	0	0	0	0	0	0
ENSG00000254285.3_4	1	1	[ENST00000519669.1_1]	chr8:62490778-62492227	+	-	1	1449	1449	0	1449	1	ENST00000519669.1_1	KRT8P3	processed_pseudogene		0.16	0.14	0.26	0	0.07	0	0.1	0.1	0.09	1.79752	1.07115	0.760561	0.446919	NA	1.79752	-2.31744	-1.30366	0.192349	NA
ENSG00000254287.1_6	1	1	[ENST00000522970.1_1]	chr8:39775594-39778409	-	-	2	2815	605	208	397	0.656198	ENST00000522970.1_1	AC007991.4	lncRNA		0	0	0	0	0.31	0	0	0.16	0.22	0.423011	-1.87193	-0.52214	0.601573	NA	0.423011	-0.311675	-0.0877771	0.930054	NA
ENSG00000254288.1_6	1	1	[ENST00000519323.1_1]	chr8:74964574-75012088	+	-	2	47514	738	435	303	0.410569	ENST00000519323.1_1	AC087672.2	lncRNA		0	0	0	0	0	0	0	0	0
ENSG00000254289.1	1	1	[ENST00000519182.1]	chr14:106812090-106812517	-	-	2	427	326	0	326	1	ENST00000519182.1	IGHV3-32	IG_V_pseudogene		0	0	0	0	0	0	0	0	0
ENSG00000254290.1_5	2	2	[ENST00000519691.1_1, ENST00000522471.1_1]	chr8:37454997-37457376	-	-	1	2379	2379	218	2161	0.908365	ENST00000519691.1_1, ENST00000522471.1_1	AC124067.4	lncRNA		0.06	0.11	0.03	0.04	0.28	0.13	0	0.13	0.09	2.54894	0.0292881	0.0211881	0.983096	NA	2.54894	0.97227	0.740483	0.459007	NA
ENSG00000254291.1_5	1	1	[ENST00000523604.1_1]	chr8:142336228-142337236	+	-	2	1008	413	174	239	0.578693	ENST00000523604.1_1	AC011676.4	lncRNA		0	0	0	0	0	0	0	0	0
ENSG00000254292.1_2	1	1	[ENST00000522473.1_1]	chr2:90160637-90161416	+	-	2	779	355	0	355	1	ENST00000522473.1_1	IGKV2D-14	IG_V_pseudogene		0	0	0	0	0	0	0	0	0
ENSG00000254293.1_5	2	2	[ENST00000518984.1_1, ENST00000522134.1_1]	chr5:153863476-153865710	-	-	3	2234	1865	92	1773	0.95067	ENST00000518984.1_1, ENST00000522134.1_1	AC026688.2	lncRNA		0	0	0	0	0	0	0	0	0
ENSG00000254294.1_4	1	1	[ENST00000520656.1_1]	chr8:124412821-124414335	+	-	1	1514	1514	0	1514	1	ENST00000520656.1_1	IMPDH1P6	processed_pseudogene		0	0	0	0.06	0	0	0	0	0
ENSG00000254295.1_5	1	1	[ENST00000519755.1_1]	chr5:172381909-172384165	+	-	3	2256	489	190	299	0.611452	ENST00000519755.1_1	AC008429.3	lncRNA		0	0	0	0	0	0	0	0	0
ENSG00000254297.1_5	1	1	[ENST00000523497.1_1]	chr5:166723238-166730377	-	-	3	7139	648	248	400	0.617284	ENST00000523497.1_1	AC091820.1	lncRNA		0	0	0	0	0	0	0	0	0
ENSG00000254298.1_5	1	1	[ENST00000523781.1_1]	chr5:150537666-150538023	-	-	2	357	248	140	108	0.435484	ENST00000523781.1_1	AC008641.1	lncRNA		0	0	0	0	0	0	0	0	0
ENSG00000254299.2_5	2	2	[ENST00000517916.1_2, ENST00000652199.1_1]	chr5:171970405-171986145	-	-	4	15740	1504	995	509	0.338431	ENST00000517916.2_3, ENST00000652199.1_1	LINC01944	lncRNA		0	0	0	0	0	0	0	0	0
ENSG00000254300.1_5	1	1	[ENST00000518732.1_1]	chr8:77318888-77436591	+	-	6	117703	1663	192	1471	0.884546	ENST00000518732.1_1, ENST00000603837.1_1	LINC01109, LINC01111	lncRNA		0	0	0	0	0	0	0	0	0
ENSG00000254302.1_6	1	1	[ENST00000518217.1_1]	chr8:34032403-34042413	+	-	2	10010	537	254	283	0.527002	ENST00000518217.1_2, ENST00000671048.1_1	AC087855.2	lncRNA		0	0	0	0	0	0	0	0	0
ENSG00000254303.1_5	1	1	[ENST00000523792.1_1]	chr8:122966878-123139423	-	-	3	172545	790	579	211	0.267089	ENST00000523792.1_1	AC037486.1	lncRNA		0	0	0	0	0	0	0	0	0
ENSG00000254305.1_4	1	1	[ENST00000520744.1_1]	chr8:77515474-77516087	-	-	1	613	613	0	613	1	ENST00000520744.1_1	MRPL9P1	transcribed_processed_pseudogene		0	0	0	0	0	0	0	0	0
ENSG00000254306.1_5	1	1	[ENST00000517714.1_1]	chr8:37458054-37483391	-	-	5	25337	551	473	78	0.141561	ENST00000517714.1_1	AC137579.2	lncRNA		0	0	0	0	0	0	0	0	0
ENSG00000254307.2_5	2	2	[ENST00000510185.2_1, ENST00000521706.1_1]	chr8:95803870-95805334	-	-	2	1464	1091	262	829	0.759853	ENST00000510185.2_1, ENST00000521706.1_1	AP003692.1	lncRNA		0	0	0	0	0	0	0	0	0
ENSG00000254308.1_2	1	1	[ENST00000520218.1_1]	chr22:22533617-22533867	+	-	1	250	250	0	250	1	ENST00000520218.1_1	IGLVIV-59	IG_V_pseudogene		0	0	0	0	0	0	0	0	0
ENSG00000254309.1_5	1	1	[ENST00000519431.1_1]	chr8:35978915-35979201	-	-	1	286	286	0	286	1	ENST00000519431.1_1	AC124290.3	processed_pseudogene		0	0	0	0	0	0	0	0	0
ENSG00000254310.1_5	1	1	[ENST00000521306.1_1]	chr5:78049418-78049696	+	-	1	278	278	0	278	1	ENST00000521306.1_1	AC025755.1	processed_pseudogene		0	0	0	0	0	0	0	0	0
ENSG00000254311.1_4	1	1	[ENST00000520330.1_1]	chr8:7974266-7974471	-	-	1	205	205	0	205	1	ENST00000520330.1_1	SNRPCP17	processed_pseudogene		0	0	0	0	0	0	0	0	0
ENSG00000254312.1_4	1	1	[ENST00000518583.1_1]	chr8:99918487-99918745	-	-	1	258	258	0	258	1	ENST00000518583.1_1	MRPL57P7	processed_pseudogene		0	0	0	0	0	0	0	0	0
ENSG00000254313.1_5	1	1	[ENST00000523552.1_1]	chr8:134798335-134798511	-	-	1	176	176	0	176	1	ENST00000523552.1_1	AC090821.2	processed_pseudogene		0	0	0	0	0	0	0	0	0
ENSG00000254314.1_5	1	1	[ENST00000520496.1_2]	chr8:53063379-53067452	+	-	2	4073	635	160	475	0.748031	ENST00000520496.1_2	AC021915.2	lncRNA		0	0	0	0	0	0	0	0	0
ENSG00000254315.1_5	1	1	[ENST00000521010.1_1]	chr8:95545855-95546619	+	-	2	764	491	89	402	0.818737	ENST00000521010.1_1	AC023632.5	lncRNA		0	0	0	0	0	0	0	0	0
ENSG00000254316.1_5	1	1	[ENST00000519722.1_1]	chr8:30107017-30107608	-	-	1	591	591	0	591	1	ENST00000519722.1_1	AC090820.1	processed_pseudogene		0	0	0	0	0	0	0	0	0
ENSG00000254317.1_5	1	1	[ENST00000524100.1_1]	chr8:130844546-130856750	+	-	3	12204	917	289	628	0.684842	ENST00000524100.1_1	AC022973.4	lncRNA		0	0	0	0	0	0	0	0	0
ENSG00000254319.5_5	6	4	[ENST00000517357.5_1, ENST00000517984.5_1, ENST00000519393.5_1, ENST00000520570.1_1, ENST00000520842.5_1, ENST00000523971.5_1]	chr8:2523590-2585991	-	-	9	62401	1674	297	1377	0.822581	ENST00000517357.5_1, ENST00000517984.6_2, ENST00000519393.6_2, ENST00000520570.2_2, ENST00000520842.6_2, ENST00000523971.5_2, ENST00000654513.1_1, ENST00000654884.1_1, ENST00000655416.1_1, ENST00000655522.1_1, ENST00000658181.1_1, ENST00000659324.1_1, ENST00000664965.1_1, ENST00000665048.1_1, ENST00000666066.1_1, ENST00000671533.1_1	AC246817.2	lncRNA		0	0	0	0	0	0	0	0	0
ENSG00000254320.1_6	1	1	[ENST00000522004.1_2]	chr8:36178556-36178922	-	-	2	366	300	0	300	1	ENST00000522004.1_2	AP006245.2	processed_pseudogene		0	0	0	0	0	0	0	0	0
ENSG00000254321.1_5	1	1	[ENST00000521511.1_1]	chr8:38558143-38562373	-	-	4	4230	735	317	418	0.568707	ENST00000521511.1_1, ENST00000670774.1_1	AC016813.1	lncRNA		0	0	0	0	0	0	0	0	0
ENSG00000254325.2_6	1	1	[ENST00000518552.2_1]	chr8:56806153-56808298	+	-	2	2145	673	340	333	0.494799	ENST00000518552.2_1	AC018607.1	lncRNA		0	0	0	0	0	0	0	0	0
ENSG00000254326.1_2	1	1	[ENST00000522512.1_1]	chr14:106774085-106774499	-	-	2	414	330	0	330	1	ENST00000522512.1_1	IGHV7-27	IG_V_pseudogene		0	0	0	0	0	0	0	0	0
ENSG00000254328.1_5	1	1	[ENST00000521201.1_1]	chr5:172413682-172414201	+	-	2	519	182	0	182	1	ENST00000521201.1_1	AC008429.4	processed_pseudogene		0	0	0	0	0	0	0	0	0
ENSG00000254329.1_2	1	1	[ENST00000519079.1_1]	chr14:107093722-107093978	-	-	1	256	256	0	256	1	ENST00000519079.1_1	IGHVII-60-1	IG_V_pseudogene		0	0	0	0	0	0	0	0	0
ENSG00000254330.1_6	1	1	[ENST00000519680.1_1]	chr8:65616330-65647016	-	-	5	30686	769	337	432	0.561769	ENST00000519680.1_1	AC104232.2	lncRNA		0	0	0	0	0	0	0	0	0
ENSG00000254331.1_4	1	1	[ENST00000522230.1_1]	chr8:81557173-81557408	-	-	1	235	235	0	235	1	ENST00000522230.1_1	CKS1BP7	processed_pseudogene		0	0	0	0	0	0	0	0	0
ENSG00000254332.1_5	1	1	[ENST00000520239.1_1]	chr8:70041832-70042580	+	-	1	748	748	0	748	1	ENST00000520239.1_1	AF201337.1	processed_pseudogene		0	0	0	0	0	0	0	0.13	0.22	0.236324	-1.86212	-0.461284	0.644595	NA	0.236324	-2.03811	-0.504888	0.613638	NA
ENSG00000254333.1_4	1	1	[ENST00000519040.1_1]	chr5:149855093-149865531	-	-	3	10438	368	67	301	0.817935	ENST00000519040.1_1	NDST1-AS1	lncRNA		0.3	0.38	0	0.76	0	0	0	0.64	0	0.654218	0.280602	0.0977902	0.922099	NA	0.654218	0.288099	0.100962	0.919581	NA
ENSG00000254334.1_5	2	2	[ENST00000519996.1_1, ENST00000522755.1_1]	chr8:21155716-21166960	+	-	2	11244	1882	574	1308	0.695005	ENST00000519996.2_2, ENST00000522755.1_1, ENST00000660933.1_1	AC021355.1	lncRNA		0	0	0	0	0	0	0	0	0
ENSG00000254335.1_2	1	1	[ENST00000518435.1_1]	chr5:70156111-70156406	-	-	1	295	295	0	295	1	ENST00000518435.1_1	CDH12P1	unprocessed_pseudogene		0	0	0	0	0	0	0	0	0
ENSG00000254336.1_2	1	1	[ENST00000517591.1_1]	chr5:157031714-157032645	-	-	2	931	306	0	306	1	ENST00000517591.1_1	AC008694.2	processed_pseudogene		0	0	0	0	0	0	0	0	0
ENSG00000254337.1_5	1	1	[ENST00000522354.1_1]	chr8:69760976-69764998	-	-	3	4022	515	339	176	0.341748	ENST00000522354.1_2, ENST00000667126.1_1	AC083967.1	lncRNA		22.23	21.66	26.59	13.08	15.51	12.97	18.82	21.18	17.1	90.6819	0.539338	2.47376	0.0133701	0.058123	90.6819	-0.422826	-1.85628	0.063414	0.725362
ENSG00000254338.1_5	1	1	[ENST00000519762.1_1]	chr8:144499848-144501320	+	-	2	1472	417	121	296	0.709832	ENST00000519762.1_1	MAFA-AS1	lncRNA		0.25	0	0	0	0.26	0.81	0	0	0	0.504201	0.950885	0.27676	0.781964	NA	0.504201	2.62579	0.792843	0.42787	NA
ENSG00000254339.5_5	5	5	[ENST00000507929.2_1, ENST00000519248.1_1, ENST00000520543.1_1, ENST00000521523.5_1, ENST00000523682.1_1]	chr8:115294295-115308068	+	-	4	13773	1192	651	541	0.453859	ENST00000507929.2_1, ENST00000519248.1_1, ENST00000520543.1_1, ENST00000521523.5_1, ENST00000523682.1_1	AC064802.1	lncRNA		0	0	0.13	0	0	0.13	0	0	0	0.238146	1.07919	0.264475	0.791414	NA	0.238146	0.903528	0.221428	0.824759	NA
ENSG00000254340.1_5	2	2	[ENST00000520017.1_1, ENST00000522057.1_1]	chr8:8998933-9002945	+	-	3	4012	651	276	375	0.576037	ENST00000520017.1_1, ENST00000522057.1_1, ENST00000666082.1_1	AC022784.5	lncRNA		0.22	0	0	0	0	0	0	0	0
ENSG00000254342.1_5	1	1	[ENST00000520479.1_1]	chr8:43227701-43227820	+	-	1	119	119	0	119	1	ENST00000520479.1_1	AC022616.6	processed_pseudogene		0	0	0	0	0	0	0	0	0
ENSG00000254343.2_5	2	2	[ENST00000520544.1_1, ENST00000574086.1_1]	chr8:121064418-121068440	+	-	3	4022	752	157	595	0.791223	ENST00000520544.1_1, ENST00000574086.1_1	AC091563.1	lncRNA		0	0	0.6	0	0.2	0	0	0.21	0	0.514364	1.43077	0.424805	0.670979	NA	0.514364	-0.150309	-0.0433757	0.965402	NA
ENSG00000254344.2_4	2	2	[ENST00000519189.1_2, ENST00000648617.1_1]	chr8:34641569-34722316	+	-	6	80747	1178	406	772	0.655348	ENST00000519189.2_3, ENST00000648617.1_1	LINC01288	lncRNA		0	0	0	0	0	0	0	0	0
ENSG00000254345.1_2	1	1	[ENST00000518179.1_1]	chr2:90048211-90048737	+	-	2	526	286	0	286	1	ENST00000518179.1_1	IGKV2D-23	IG_V_pseudogene		0	0	0	0	0	0	0	0	0
ENSG00000254346.2_4	1	1	[ENST00000523621.2_1]	chr8:32871598-32872544	+	-	1	946	946	0	946	1	ENST00000523621.2_1	MTND1P6	processed_pseudogene		0	0	0	0	0	0	0	0	0
ENSG00000254347.1_5	1	1	[ENST00000521224.1_1]	chr8:73374545-73383207	+	-	2	8662	252	0	252	1	ENST00000521224.1_1	AC011131.1	lncRNA		0	0	0	0	0	0	0	0	0
ENSG00000254348.1_5	1	1	[ENST00000521874.1_1]	chr8:48100927-48101183	+	-	1	256	256	0	256	1	ENST00000521874.1_1	AC120036.3	processed_pseudogene		0	0	0	0	0	0	0	0.62	0
ENSG00000254349.5_5	4	4	[ENST00000518190.4_1, ENST00000521762.1_1, ENST00000523118.5_1, ENST00000523442.5_1]	chr8:75512009-75735548	+	-	10	223539	2906	1161	1745	0.600482	ENST00000518190.4_1, ENST00000521762.1_1, ENST00000523118.5_1, ENST00000523442.5_1, ENST00000666796.1_1	MIR2052HG	lncRNA	RP11-758M4.1	2.4	1.19	2.32	2.04	2.59	1.91	3.05	3.14	1.63	11.6794	-0.115335	-0.197158	0.843704	0.91342	11.6794	-0.198455	-0.340543	0.733448	0.999983
ENSG00000254350.1_5	1	1	[ENST00000517595.1_1]	chr5:157851592-157879766	+	-	2	28174	706	88	618	0.875354	ENST00000517595.1_1	AC091979.1	lncRNA		0	0	0	0	0	0	0	0	0
ENSG00000254351.1_4	1	1	[ENST00000523141.1_1]	chr5:162188838-162189319	+	-	1	481	481	0	481	1	ENST00000523141.1_1	ARL2BPP5	processed_pseudogene		0	0	0	0	0	0	0	0	0
ENSG00000254352.1_5	1	1	[ENST00000520351.1_1]	chr8:79636030-79636371	-	-	1	341	341	0	341	1	ENST00000520351.1_1	AC100854.1	processed_pseudogene		0	0	0	0	0	0	0	0	0
ENSG00000254355.1_2	1	1	[ENST00000519525.1_1]	chr22:22387142-22387592	+	-	2	450	345	0	345	1	ENST00000519525.1_1	IGLVI-68	IG_V_pseudogene		0	0	0	0	0	0	0	0	0
ENSG00000254357.1_5	1	1	[ENST00000522918.1_1]	chr8:56429798-56433536	-	-	2	3738	590	426	164	0.277966	ENST00000522918.1_1	AC090200.1	lncRNA		0	0	0	0	0	0	0	0	0
ENSG00000254358.1_4	1	1	[ENST00000517555.1_1]	chr8:51675019-51675358	-	-	1	339	339	0	339	1	ENST00000517555.1_1	CYCSP22	processed_pseudogene		0	0	0	0	0	0	0	0	0
ENSG00000254361.1_5	1	1	[ENST00000519652.1_1]	chr8:138864569-138941287	+	-	3	76718	541	315	226	0.417745	ENST00000519652.2_2, ENST00000666242.1_1, ENST00000667239.1_1	AC046195.2	lncRNA		0	0	0	0	0	0	0	0	0
ENSG00000254362.1_6	1	1	[ENST00000518031.1_1]	chr8:26298006-26300111	+	-	4	2105	568	211	357	0.628521	ENST00000518031.1_1	AC011726.3	lncRNA		0	0	0	0	0	0	0	0	0
ENSG00000254363.6_5	2	2	[ENST00000523154.5_1, ENST00000607850.1_1]	chr5:139536903-139552636	+	-	5	15733	6140	4034	2106	0.342997	ENST00000523154.5_1, ENST00000607850.1_1	AC011379.2	lncRNA, retained_intron		0.17	0.03	0.02	0.18	0.05	0.02	0.21	0.16	0.02	3.35432	-0.782515	-0.562044	0.574086	NA	3.35432	-0.528076	-0.391076	0.695741	NA
ENSG00000254364.1_6	1	1	[ENST00000523784.1_1]	chr8:101504755-101505941	+	-	2	1186	233	187	46	0.197425	ENST00000523784.1_1	AP000424.2	lncRNA		0	0	0	0	0	0	0	0	0
ENSG00000254365.1_5	1	1	[ENST00000521697.1_1]	chr5:166714324-166721278	-	-	2	6954	523	0	523	1	ENST00000521697.1_1	AC091820.2	lncRNA		0	0	0	0	0	0	0	0	0
ENSG00000254366.6_5	2	2	[ENST00000518706.6_1, ENST00000524014.1_1]	chr8:78311307-78449526	+	-	9	138219	864	384	480	0.555556	ENST00000518706.6_1, ENST00000524014.1_2, ENST00000655149.1_1	AC062004.1	lncRNA		0	0	0	0	0	0	0	0	0
ENSG00000254367.5_5	2	2	[ENST00000519147.1_1, ENST00000522213.5_1]	chr8:8581202-8639989	-	-	6	58787	925	654	271	0.292973	ENST00000519147.1_1, ENST00000522213.5_1	AC087269.1	lncRNA		0	0	0	0	0	0	0	0	0
ENSG00000254369.6_5	5	5	[ENST00000518848.5_1, ENST00000518947.6_1, ENST00000521197.5_1, ENST00000521231.1_1, ENST00000524304.1_1]	chr7:27169595-27195547	+	-	6	25952	5967	0	5967	1	ENST00000518848.5_1, ENST00000518947.6_1, ENST00000521197.5_1, ENST00000521231.1_1, ENST00000524304.1_1	HOXA-AS3	lncRNA		0.02	0.02	0	0.2	0.02	0	0.18	0.3	0	1.40161	-2.95653	-1.43712	0.150685	NA	1.40161	-1.95158	-0.973725	0.330193	NA
ENSG00000254370.1_6	1	1	[ENST00000522589.1_1]	chr8:28273040-28277572	-	-	2	4532	511	0	511	1	ENST00000522589.1_1	AC025871.2	lncRNA		0	0	0.19	0	0	0	0	0	0
ENSG00000254372.1_5	1	1	[ENST00000518674.1_1]	chr8:136468107-136469195	-	-	3	1088	318	201	117	0.367925	ENST00000518674.1_1	AC040914.1	lncRNA		0	0	0	0	0	0	0	0	0
ENSG00000254373.1_5	1	1	[ENST00000522428.1_1]	chr5:159685259-159685592	+	-	1	333	333	0	333	1	ENST00000522428.1_1	AC112191.2	processed_pseudogene		0	0	0	0	0	0	0	0	0
ENSG00000254376.2_5	1	1	[ENST00000524155.2_1]	chr8:88800789-88801916	-	-	1	1127	1127	0	1127	1	ENST00000524155.2_1	SOX5P1	processed_pseudogene		0	0	0	0	0	0	0	0	0
ENSG00000254377.5_4	5	4	[ENST00000519741.1_1, ENST00000520799.5_1, ENST00000521441.1_1, ENST00000524060.1_1, ENST00000524284.1_1]	chr8:65285884-65296344	+	-	4	10460	3486	0	3486	1	ENST00000519741.1_1, ENST00000520799.5_1, ENST00000521441.2_2, ENST00000524060.1_1, ENST00000524284.1_1, ENST00000657723.1_1, ENST00000658332.1_1, ENST00000663091.1_1, ENST00000665390.1_1, ENST00000671254.1_1, ENST00000671640.1_1	MIR124-2HG	lncRNA		0	0	0	0	0	0	0	0	0
ENSG00000254380.1_5	1	1	[ENST00000520459.1_1]	chr8:86436127-86452740	+	-	3	16613	677	117	560	0.827179	ENST00000520459.1_2, ENST00000654638.1_1, ENST00000655091.1_1	AC084734.1	lncRNA		0	0	0	0	0	0	0	0	0
ENSG00000254381.3_2	1	1	[ENST00000445286.3_1]	chr12:38595367-38597594	+	-	4	2227	1351	0	1351	1	ENST00000445286.3_1	TUBB8P5	unprocessed_pseudogene		0	0	0	0	0	0	0	0	0
ENSG00000254383.1_5	1	1	[ENST00000518428.1_1]	chr8:40757534-40759373	-	-	2	1839	494	68	426	0.862348	ENST00000518428.1_1	AC048387.1	lncRNA		0	0	0	0	0	0	0	0	0
ENSG00000254384.1_4	1	1	[ENST00000519399.1_1]	chr8:36136477-36137001	+	-	1	524	524	0	524	1	ENST00000519399.1_1	MTND6P19	unprocessed_pseudogene		0	0	0	0	0	0	0	0	0
ENSG00000254387.1_4	1	1	[ENST00000518490.1_1]	chr8:94861788-94862303	+	-	1	515	515	0	515	1	ENST00000518490.1_1	MYL12AP1	processed_pseudogene		0	0	0	0	0	0	0	0	0
ENSG00000254388.1_4	1	1	[ENST00000519164.1_1]	chr8:124364420-124364883	+	-	1	463	463	0	463	1	ENST00000519164.1_1	DUTP2	processed_pseudogene		0	0	0	0	0	0	0	0	0
ENSG00000254389.3_5	1	1	[ENST00000518049.1_1]	chr8:144448800-144450718	-	-	1	1918	1918	438	1480	0.771637	ENST00000518049.1_1	RHPN1-AS1	lncRNA		3.92	4.49	5	4.68	4.39	3.67	3.17	3.88	3.66	95.8125	0.556236	2.40924	0.0159859	0.0665459	95.8125	0.284524	1.2281	0.219408	0.97518
ENSG00000254391.1_5	1	1	[ENST00000524198.1_1]	chr5:160112357-160119896	+	-	4	7539	458	327	131	0.286026	ENST00000524198.1_1	AC011363.1	lncRNA		0	0	0	0	0	0	0	0	0
ENSG00000254392.1_5	1	1	[ENST00000523425.1_1]	chr8:51403354-51404025	+	-	1	671	671	0	671	1	ENST00000523425.1_1	AC090539.2	processed_pseudogene		0	0	0	0	0	0	0	0	0
ENSG00000254394.1_5	1	1	[ENST00000524359.1_1]	chr8:83824338-83874161	+	-	4	49823	616	102	514	0.834416	ENST00000524359.1_1, ENST00000663058.1_1	AC060765.2	lncRNA		0	0	0	0	0	0	0	0	0
ENSG00000254395.1_2	1	1	[ENST00000520889.1_1]	chr14:107062110-107062561	-	-	2	451	368	0	368	1	ENST00000520889.1_1	IGHV4-55	IG_V_pseudogene		0	0	0	0	0	0	0	0	0
ENSG00000254396.1_5	1	1	[ENST00000522960.1_1]	chr9:27102627-27104726	+	-	2	2099	564	436	128	0.22695	ENST00000522960.1_1	AL355432.1	lncRNA		0	0	0	0	0	0	0	0	0
ENSG00000254397.1_5	1	1	[ENST00000531111.1_1]	chr11:9451902-9455033	-	-	2	3131	597	147	450	0.753769	ENST00000531111.1_1	AC132192.1	lncRNA		0.14	0	0	0	0	0	0	0	0
ENSG00000254398.1_5	1	1	[ENST00000531834.1_1]	chr15:28924550-28927398	-	-	3	2848	546	0	546	1	ENST00000531834.1_1	AC055876.2	unprocessed_pseudogene		0	0	0	0	0	0	0	0	0
ENSG00000254399.2_2	1	1	[ENST00000529326.2_1]	chr11:58810209-58818444	+	-	5	8235	906	0	906	1	ENST00000529326.2_1	GLYATL1P4	unprocessed_pseudogene	GLYATL1	0	0	0	0	0	0	0	0	0
ENSG00000254400.1_5	1	1	[ENST00000527191.1_1]	chr11:6624871-6625650	-	-	2	779	399	0	399	1	ENST00000527191.1_1	AC091564.2	lncRNA		0	0	0	0.33	0	0	0	0.56	0	0.292899	-1.58682	-0.391183	0.695662	NA	0.292899	-0.76593	-0.18882	0.850234	NA
ENSG00000254401.2_6	2	2	[ENST00000525758.1_1, ENST00000647635.1_1]	chr11:11042429-11205158	+	-	8	162729	2009	369	1640	0.816327	ENST00000525758.1_1, ENST00000647635.1_1	AC111188.1	lncRNA		0	0	0	0	0	0	0	0	0
ENSG00000254402.7_4	2	2	[ENST00000529415.7_2, ENST00000533758.1_1]	chr8:145747771-145752417	-	-	5	4646	1762	0	1762	1	ENST00000313465.5_4, ENST00000524821.5_4, ENST00000529415.7_2, ENST00000533758.1_1, ENST00000534680.5_1	C8orf82, LRRC24	nonsense_mediated_decay, protein_coding	LRRC24, C8orf82	0.95	0.83	0.74	0.69	0.57	0.32	0.53	0.78	0.8	14.5263	0.490363	0.920999	0.357051	0.548262	14.5263	-0.388257	-0.701224	0.483164	0.999983
ENSG00000254403.1_3	1	1	[ENST00000528485.1_1]	chr11:59495991-59496965	+	-	1	974	974	0	974	1	ENST00000528485.1_1, ENST00000641815.1_1	OR10Y1P, STX3	protein_coding, unprocessed_pseudogene	STX3	0	0	0	0	0	0	0	0	0
ENSG00000254404.1_5	1	1	[ENST00000529875.1_1]	chr11:61980898-62028021	-	-	3	47123	353	52	301	0.852691	ENST00000529875.1_1	AP003306.1	lncRNA		0	0	0	0	0	0	0	0	0
ENSG00000254406.1_5	1	1	[ENST00000527539.1_1]	chr11:119692012-119692838	-	-	1	826	826	0	826	1	ENST00000527539.1_1	AP001994.1	processed_pseudogene		0	0	0	0	0	0	0	0	0
ENSG00000254407.1_4	1	1	[ENST00000528576.1_1]	chr11:123210881-123211422	-	-	1	541	541	0	541	1	ENST00000528576.1_1	PHBP17	processed_pseudogene		0	0	0	0	0	0	0	0	0
ENSG00000254408.1_2	1	1	[ENST00000532342.1_1]	chr11:49919818-49920738	-	-	1	920	920	0	920	1	ENST00000532342.1_1	OR4A1P	unprocessed_pseudogene		0	0	0	0	0	0	0	0	0
ENSG00000254409.3_7	2	2	[ENST00000526408.1_1, ENST00000528226.1_3]	chr11:43942608-44022707	+	-	9	80099	1143	364	779	0.68154	ENST00000339446.3_3, ENST00000526408.1_1, ENST00000528226.1_3	AC087521.3, C11orf96	lncRNA, protein_coding	C11orf96	0	0	0	0	0	0	0	0	0
ENSG00000254411.1_5	1	1	[ENST00000525853.1_1]	chr11:56263235-56263888	+	-	1	653	653	0	653	1	ENST00000525853.1_1	AP002512.1	processed_pseudogene		0	0	0	0	0	0	0	0	0
ENSG00000254412.1_5	1	1	[ENST00000525324.1_1]	chr11:49119714-49122720	-	-	1	3006	3006	0	3006	1	ENST00000525324.1_1	AC118273.1	processed_pseudogene		0	0	0	0	0	0	0	0	0
ENSG00000254413.8_3	3	3	[ENST00000452668.1_1, ENST00000453634.5_3, ENST00000492556.5_1]	chr22:51007297-51021394	-	-	28	14097	5022	157	4865	0.968738	ENST00000312108.11_1, ENST00000360719.6_1, ENST00000395650.6_1, ENST00000405237.7_1, ENST00000406938.2_1, ENST00000417176.1_1, ENST00000423069.1_2, ENST00000452668.1_1, ENST00000453634.5_3, ENST00000457250.5_1, ENST00000460853.1_1, ENST00000461117.1_1, ENST00000463053.1_1, ENST00000464225.5_1, ENST00000465842.1_1, ENST00000468532.5_1, ENST00000471515.5_1, ENST00000475238.1_1, ENST00000476289.5_1, ENST00000476790.1_1, ENST00000479003.5_1, ENST00000479886.1_1, ENST00000481673.5_1, ENST00000484266.5_1, ENST00000489453.1_1, ENST00000492556.5_1, ENST00000492582.5_1, ENST00000497224.1_1	CHKB, CHKB-CPT1B, CPT1B	lncRNA, nonsense_mediated_decay, protein_coding, retained_intron	CHKB, CHKB-CPT1B, CPT1B	2.2	3.05	3.52	1.46	2.05	1.78	3.5	3.03	2.93	39.7664	0.103417	0.318608	0.750024	0.856119	39.7664	-0.84676	-2.52258	0.0116498	0.373035
ENSG00000254415.3_3	2	2	[ENST00000360844.6_1, ENST00000533866.1_1]	chr19:52145805-52150054	-	-	7	4249	2082	304	1778	0.853987	ENST00000360844.6_1, ENST00000429354.3_1, ENST00000533866.1_1, ENST00000534261.3_1, ENST00000599649.5_1	AC018755.2, SIGLEC14, SIGLEC5	protein_coding, retained_intron	SIGLEC14, SIGLEC5	0.04	0.04	0	0	0	0	0	0.08	0	0.303557	0.125783	0.0317293	0.974688	NA	0.303557	-1.32615	-0.331803	0.740038	NA
ENSG00000254416.5_5	2	2	[ENST00000526605.5_1, ENST00000526703.1_1]	chr11:110225854-110277124	+	-	4	51270	781	218	563	0.720871	ENST00000526605.6_2, ENST00000526703.2_2, ENST00000655432.1_1, ENST00000655839.1_1, ENST00000661010.1_1, ENST00000662858.1_1	AP000924.1	lncRNA		0.6	0.8	0.17	0.28	0.61	0.5	0	0.35	0	2.39927	2.42389	1.53646	0.124425	NA	2.39927	2.0478	1.30291	0.192606	NA
ENSG00000254417.1_5	2	2	[ENST00000531347.1_1, ENST00000533327.1_1]	chr11:69918539-69921539	-	-	2	3000	1004	71	933	0.929283	ENST00000531347.1_1, ENST00000533327.1_1	LINC02584	lncRNA		0	0.09	0	0	0	0	0	0	0
ENSG00000254418.1_5	1	1	[ENST00000534587.1_1]	chr11:14284391-14295237	-	-	2	10846	240	0	240	1	ENST00000534587.1_1	SPON1-AS1	lncRNA		0	0	0	0	0	0	0	0	0
ENSG00000254419.1_6	1	1	[ENST00000530479.1_1]	chr20:57285850-57286689	+	-	2	839	577	0	577	1	ENST00000530479.1_1	AL139349.1	lncRNA		0	0.38	0.16	0	0.16	0	0.2	0.17	0.47	0.954228	-0.464496	-0.230477	0.817721	NA	0.954228	-2.13679	-0.978657	0.32775	NA
ENSG00000254420.1_6	1	1	[ENST00000534168.1_1]	chr11:78035803-78155095	+	-	2	119292	437	95	342	0.782609	ENST00000534168.1_1	AP003086.2	lncRNA		0	0	0	0	0	0	0	0	0
ENSG00000254422.1_5	1	1	[ENST00000526310.1_1]	chr11:102100581-102101653	-	-	2	1072	628	0	628	1	ENST00000526310.1_1	AP000942.2	lncRNA		0	0	0	0	0	0	0	0	0
ENSG00000254423.1_5	1	1	[ENST00000532111.1_1]	chr8:12231874-12233055	-	-	1	1181	1181	0	1181	1	ENST00000532111.1_1	AC087203.1	processed_pseudogene		0	0	0	0	0	0	0	0	0
ENSG00000254424.1_5	1	1	[ENST00000529409.1_1]	chr11:61840353-61840524	-	-	1	171	171	0	171	1	ENST00000529409.1_1	AP003733.2	processed_pseudogene		0	0	0	0	0	0	0	0	0
ENSG00000254425.1_5	1	1	[ENST00000526681.1_1]	chr8:13766739-13767289	-	-	1	550	550	0	550	1	ENST00000526681.1_1	AC022690.1	processed_pseudogene		0	0	0	0	0	0	0	0	0
ENSG00000254427.1_5	3	3	[ENST00000524410.1_1, ENST00000524488.1_1, ENST00000524565.1_1]	chr11:45376921-45387672	+	-	3	10751	1380	146	1234	0.894203	ENST00000524410.1_2, ENST00000524488.1_1, ENST00000524565.1_2, ENST00000656602.1_1, ENST00000660758.1_1, ENST00000667593.1_1, ENST00000668755.1_1, ENST00000669834.1_1, ENST00000670220.1_1	AC103736.1	lncRNA		0.45	0.29	0	0.4	0.25	0	0	0.35	0	1.31252	1.25623	0.602727	0.546691	NA	1.31252	0.88416	0.423231	0.672126	NA
ENSG00000254428.1_5	1	1	[ENST00000531087.1_1]	chr11:118874451-118875603	-	-	2	1152	523	395	128	0.244742	ENST00000531087.1_1	AP003392.1	lncRNA		0	0	0	0	0	0	0	0	0
ENSG00000254429.1_5	1	1	[ENST00000529215.1_1]	chr11:74971170-74972069	+	-	2	899	506	0	506	1	ENST00000529215.1_1	AP001972.1	lncRNA		0	0	0	0	0	0	0	0	0
ENSG00000254430.1_2	1	1	[ENST00000531567.1_1]	chr11:123732529-123733229	-	-	1	700	700	0	700	1	ENST00000531567.1_1	OR6M3P	unprocessed_pseudogene		0	0	0	0	0	0	0	0	0
ENSG00000254431.1_5	1	1	[ENST00000526947.1_1]	chr8:126360437-126363658	-	-	2	3221	722	368	354	0.490305	ENST00000526947.1_1	AC084083.1	lncRNA		0	0	0	0	0.12	0	0.15	0	0	0.207082	-0.931019	-0.228162	0.819521	NA	0.207082	-0.144089	-0.0353121	0.971831	NA
ENSG00000254432.1_5	1	1	[ENST00000534670.1_1]	chr8:61721293-61722165	-	-	2	872	301	0	301	1	ENST00000534670.1_1	AC113143.1	lncRNA		0	0	0	0	0	0	0	0	0
ENSG00000254433.1_5	2	2	[ENST00000527594.1_1, ENST00000532422.1_2]	chr11:105956716-105972702	-	-	6	15986	1247	528	719	0.576584	ENST00000527594.1_1, ENST00000532422.1_2	AP001001.1	lncRNA		0	0	0	0	0	0	0	0	0
ENSG00000254434.1_5	1	1	[ENST00000532605.1_1]	chr11:80032663-80038955	-	-	2	6292	585	119	466	0.796581	ENST00000532605.1_1	AP006295.1	lncRNA		0	0	0	0	0	0	0	0	0
ENSG00000254436.1_5	1	1	[ENST00000529682.1_1]	chr11:89831588-89831985	-	-	1	397	397	0	397	1	ENST00000529682.1_1	AP000648.1	processed_pseudogene		0	0	0	0	0	0	0	0	0
ENSG00000254437.1_5	1	1	[ENST00000531124.1_1]	chr11:80668359-80668677	+	-	1	318	318	0	318	1	ENST00000531124.1_1	AP003398.1	processed_pseudogene		0	0	0	0	0	0	0	0	0
ENSG00000254438.1_5	1	1	[ENST00000532065.1_1]	chr11:13942996-13946410	-	-	2	3414	684	172	512	0.748538	ENST00000532065.1_1	LINC02683	lncRNA		0	0	0	0.15	0	0	0	0	0
ENSG00000254440.3_2	1	1	[ENST00000527246.3_1]	chr6:138537122-138539628	-	-	1	2506	2506	503	2003	0.799282	ENST00000527246.3_1	PBOV1	protein_coding	PBOV1	0	0	0	0	0	0	0	0	0
ENSG00000254441.1_5	1	1	[ENST00000527936.1_1]	chr11:82546550-82548264	+	-	4	1714	915	0	915	1	ENST00000527936.1_1	AP001646.1	processed_pseudogene		0	0	0	0	0	0	0	0	0
ENSG00000254442.1_5	1	1	[ENST00000525536.1_1]	chr11:134186675-134186982	-	-	1	307	307	0	307	1	ENST00000525536.1_1	AP000859.1	processed_pseudogene		0	0	0	0	0	0	0	0	0
ENSG00000254443.1_5	2	2	[ENST00000531479.1_1, ENST00000532430.1_1]	chr11:6384028-6386497	+	-	1	2469	2469	673	1796	0.72742	ENST00000531479.1_1, ENST00000532430.1_1	AC068733.1	lncRNA		0	0	0	0	0	0	0	0	0
ENSG00000254444.1_6	1	1	[ENST00000529961.1_1]	chr11:6129364-6206806	-	-	3	77442	816	226	590	0.723039	ENST00000529961.1_1	AC022762.1	lncRNA		0	0	0	0	0.1	0	0	0.11	0	0.180309	-0.925772	-0.226876	0.82052	NA	0.180309	-0.142633	-0.0349552	0.972115	NA
ENSG00000254445.1_4	2	2	[ENST00000527616.1_3, ENST00000534100.1_1]	chr11:111783459-111797595	+	-	6	14136	2058	0	2058	1	ENST00000278601.6_3, ENST00000304298.4_2, ENST00000527286.5_1, ENST00000527616.1_4, ENST00000529012.1_1, ENST00000529342.5_3, ENST00000534100.1_1	C11orf52, HSPB2, HSPB2-C11orf52	lncRNA, nonsense_mediated_decay, protein_coding, retained_intron	HSPB2-C11orf52, C11orf52, HSPB2	0	0	0	0	0.17	0.56	0.78	0	0.68	3.75894	-4.90088	-2.50971	0.012083	NA	3.75894	-1.08038	-0.672378	0.501343	NA
ENSG00000254447.3_4	1	1	[ENST00000642027.2_2]	chr11:67503070-67551700	-	-	7	48630	2041	107	1934	0.947575	ENST00000531603.1_1, ENST00000532901.1_1, ENST00000642027.2_2	AP003385.4, AP003385.5, OR7E11P	lncRNA, transcribed_processed_pseudogene, transcribed_unprocessed_pseudogene		0	0	0	0	0	0.04	0	0	0
ENSG00000254449.1_4	1	1	[ENST00000528675.1_1]	chr11:123468653-123470160	-	-	1	1507	1507	0	1507	1	ENST00000528675.1_1	SF3A3P2	processed_pseudogene		0	0	0	0	0	0	0.06	0	0
ENSG00000254450.1_5	1	1	[ENST00000531305.1_1]	chr11:111687937-111699936	-	-	2	11999	684	158	526	0.769006	ENST00000531305.1_1	ALG9-IT1	lncRNA		0	0	0	0	0	0	0	0	0.18
ENSG00000254451.2_5	3	3	[ENST00000534648.2_1, ENST00000548779.1_1, ENST00000549953.1_1]	chr12:75628519-75692288	+	-	6	63769	2356	585	1771	0.751698	ENST00000534648.2_1, ENST00000548779.1_1, ENST00000549953.1_1	AC091534.1	lncRNA		0	0	0	0	0	0	0	0	0
ENSG00000254452.1_6	2	2	[ENST00000526951.1_1, ENST00000528650.1_1]	chr11:66044249-66044963	-	-	2	714	589	0	589	1	ENST00000526951.1_1, ENST00000528650.1_1	AP001107.2	lncRNA		0	0	0	0	0	0	0	0	0
ENSG00000254453.1_5	1	1	[ENST00000533767.1_1]	chr11:20065391-20070849	-	-	2	5458	782	0	782	1	ENST00000533767.1_1	NAV2-AS2	lncRNA		0	0	0	0	0	0	0	0	0
ENSG00000254454.2_4	1	1	[ENST00000526625.2_1]	chr11:62138617-62140640	+	-	3	2023	1557	0	1557	1	ENST00000526625.2_1, ENST00000582515.1	AP003064.2, RCC2P6	miRNA, processed_pseudogene		0	0	0.1	0	0	0	0.06	0	0	0.33417	0.869539	0.214957	0.829801	NA	0.33417	-1.09978	-0.269524	0.787526	NA
ENSG00000254455.1_4	1	1	[ENST00000527837.1_1]	chr11:64913161-64913443	-	-	1	282	282	0	282	1	ENST00000527837.1_1	HIGD1AP10	processed_pseudogene		0	0	0	0	0	0	0	0	0
ENSG00000254456.5_5	3	2	[ENST00000526327.5_1, ENST00000533049.5_1, ENST00000533942.1_1]	chr11:25756316-25803305	+	-	8	46989	984	591	393	0.39939	ENST00000526327.6_2, ENST00000533049.5_2, ENST00000533942.2_2, ENST00000654912.1_1	AC090592.1	lncRNA		0	0	0	0	0	0	0	0	0
ENSG00000254457.3_4	1	1	[ENST00000524390.3_3]	chr11:55482274-55483203	+	-	1	929	929	0	929	1	ENST00000524390.3_3	OR5D2P	unprocessed_pseudogene		0	0	0	0	0	0	0	0	0
ENSG00000254458.1_5	1	1	[ENST00000534065.1_2]	chr11:66080323-66086708	+	-	2	6385	544	404	140	0.257353	ENST00000534065.1_2	AP001107.3	lncRNA		0	0	0	0	0	0	0	0	0
ENSG00000254459.1_6	1	1	[ENST00000525594.1_1]	chr11:77540699-77583308	-	-	2	42609	585	474	111	0.189744	ENST00000525594.1_1	AP002812.2	lncRNA		0	0	0	0	0	0	0	0	0
ENSG00000254460.1_6	1	1	[ENST00000533740.1_1]	chr11:75217981-75219436	-	-	2	1455	386	0	386	1	ENST00000533740.1_1	AP002815.1	lncRNA		0	0	0	0	0	0	0	0	0
ENSG00000254461.1_5	1	1	[ENST00000533576.1_1]	chr11:66027037-66029305	-	-	3	2268	539	276	263	0.487941	ENST00000533576.1_1	AP001107.4	lncRNA		0	0	0.18	0	0	0.18	0	0	0	0.206804	0.975138	0.238974	0.811126	NA	0.206804	0.812817	0.199198	0.842108	NA
ENSG00000254462.1_3	1	1	[ENST00000528395.1_1]	chr11:57480076-57559058	+	-	4	78982	585	0	585	1	ENST00000278422.9_2, ENST00000358694.10_2, ENST00000361332.8_2, ENST00000361391.10_1, ENST00000361796.9_2, ENST00000378312.8_1, ENST00000399050.8_2, ENST00000428599.6_2, ENST00000524579.1_2, ENST00000524630.5_2, ENST00000524972.5_1, ENST00000525035.5_1, ENST00000526357.5_1, ENST00000526938.5_1, ENST00000528042.1_1, ENST00000528110.5_1, ENST00000528395.1_1, ENST00000528621.5_1, ENST00000529403.1_1, ENST00000529526.5_1, ENST00000529873.5_1, ENST00000529919.5_2, ENST00000530068.5_1, ENST00000530114.5_1, ENST00000530748.5_1, ENST00000531074.1_2, ENST00000532649.5_1, ENST00000532844.5_1, ENST00000533602.5_1, ENST00000534579.5_1	AP001931.1, CTNND1, TMX2, TMX2-CTNND1	nonsense_mediated_decay, protein_coding, retained_intron	TMX2, RP11-691N7.6, CTNND1, TMX2-CTNND1	0.29	0	0.33	0.43	1.16	0.62	0.28	1.26	0	2.53919	-0.921102	-0.616249	0.53773	NA	2.53919	0.590528	0.431928	0.665794	NA
ENSG00000254463.1_5	1	1	[ENST00000529659.1_1]	chr11:43487941-43488421	+	-	1	480	480	0	480	1	ENST00000529659.1_1	PPIAP41	processed_pseudogene		0.2	0	0.21	0	0	0.22	0	0.43	0.31	0.64688	-0.542403	-0.216598	0.828522	NA	0.64688	-1.55385	-0.605394	0.544917	NA
ENSG00000254464.1_2	1	1	[ENST00000532193.1_1]	chr11:51455829-51456700	-	-	1	871	871	0	871	1	ENST00000532193.1_1	OR4A3P	unprocessed_pseudogene		0	0	0	0	0	0	0	0	0
ENSG00000254465.1_5	1	1	[ENST00000528321.1_1]	chr11:23499613-23501976	+	-	2	2363	2266	0	2266	1	ENST00000528321.1_1	THAP12P4	processed_pseudogene		0	0	0	0	0	0	0	0	0
ENSG00000254466.2_3	1	1	[ENST00000530162.2_2]	chr11:59240787-59246834	+	-	3	6047	2482	478	2004	0.807413	ENST00000530162.2_2	OR4D10	protein_coding	OR4D10	0	0	0	0	0	0	0	0	0
ENSG00000254467.1_5	1	1	[ENST00000532961.1_1]	chr11:123539206-123542345	+	-	2	3139	666	358	308	0.462462	ENST00000532961.2_2	AP002765.1	lncRNA		0	0	0	0	0	0	0	0	0
ENSG00000254468.2_5	2	2	[ENST00000529266.1_1, ENST00000622626.1_1]	chr11:112966-125927	-	-	4	12961	723	0	723	1	ENST00000529266.1_1, ENST00000622626.1_1	AC069287.1	lncRNA		0	0	0	0	0	0	0.15	0	0
ENSG00000254469.7_7	9	9	[ENST00000528184.1_2, ENST00000528511.6_4, ENST00000528560.2_1, ENST00000529513.5_3, ENST00000529844.5_3, ENST00000531488.1_1, ENST00000532852.5_4, ENST00000533047.5_2, ENST00000534704.5_2]	chr11:71576554-71639700	-	-	10	63146	3651	752	2899	0.794029	ENST00000528184.1_2, ENST00000528511.6_4, ENST00000528560.2_1, ENST00000529513.5_3, ENST00000529844.5_3, ENST00000531488.1_1, ENST00000532852.5_4, ENST00000533047.5_2, ENST00000534704.5_2	AP002495.1	lncRNA, protein_coding	RP11-849H4.2	1.7	2.71	2.56	1.65	2.41	1.32	3.15	2.64	1.75	13.2585	0.113156	0.207938	0.835278	0.908531	13.2585	-0.452886	-0.81841	0.413123	0.999983
ENSG00000254470.2_2	1	1	[ENST00000532090.2_1]	chr11:65543363-65548273	-	-	2	4910	4811	1149	3662	0.761172	ENST00000316846.2, ENST00000532090.2_1	AP001266.1, AP5B1	protein_coding, pseudogene	AP5B1	1.33	1.14	1.05	0.6	0.63	0.73	0.92	0.98	0.65	55.6501	0.710582	2.523	0.011636	0.0526502	55.6501	-0.331193	-1.12494	0.260613	0.999983
ENSG00000254471.1_5	1	1	[ENST00000528393.1_1]	chr11:79698555-79700673	+	-	1	2118	2118	0	2118	1	ENST00000528393.1_1	AP001284.1	processed_pseudogene		0	0	0	0	0	0	0	0	0
ENSG00000254472.1_2	1	1	[ENST00000527050.1_1]	chr11:49936564-49937196	-	-	1	632	632	97	535	0.846519	ENST00000527050.1_1	OR4A49P	unprocessed_pseudogene		0	0	0	0	0	0	0	0	0
ENSG00000254473.1_5	2	2	[ENST00000524818.1_1, ENST00000531661.1_1]	chr9:86322508-86328293	+	-	3	5785	1134	881	253	0.223104	ENST00000524818.1_1, ENST00000531661.1_1	AL354920.1	lncRNA		0.87	0.46	1.43	1.93	2.25	1.07	1.24	2.49	0.89	13.9817	-0.448704	-0.722509	0.469982	0.649153	13.9817	0.254811	0.423722	0.671768	0.999983
ENSG00000254475.1_3	1	1	[ENST00000525935.1_1]	chr11:74842182-74842925	-	-	1	743	743	0	743	1	ENST00000525935.1_1	OR2AT1P	unprocessed_pseudogene		0	0	0	0	0	0	0	0	0
ENSG00000254477.2_5	2	2	[ENST00000525337.1_2, ENST00000648249.1_1]	chr11:59520050-59522448	-	-	2	2398	1962	947	1015	0.517329	ENST00000525337.1_2, ENST00000648249.1_1	AP000640.1	lncRNA		0.04	0.11	0.1	0	0.09	0	0	0.05	0	0.660679	2.03914	0.804627	0.421035	NA	0.660679	0.576026	0.219006	0.826645	NA
ENSG00000254478.1_5	1	1	[ENST00000532177.1_1]	chr11:118692603-118692793	+	-	1	190	190	0	190	1	ENST00000532177.1_1	AP004609.2	processed_pseudogene		0	0	0	0	0	0	0	0	0
ENSG00000254479.1_4	1	1	[ENST00000528351.1_1]	chr11:85645779-85646706	+	-	1	927	927	0	927	1	ENST00000528351.1_1	SLC25A1P1	processed_pseudogene		0	0	0	0	0	0.09	0	0	0
ENSG00000254480.1_5	1	1	[ENST00000525365.1_1]	chr11:4208369-4223885	+	-	2	15516	462	295	167	0.361472	ENST00000525365.1_2, ENST00000667222.1_1	AC015689.1	lncRNA		0.43	0.52	0.87	0.26	1.11	0.69	0.54	0.67	1.63	3.04505	-0.410966	-0.361733	0.717551	NA	3.04505	-0.432368	-0.383951	0.701015	NA
ENSG00000254481.1_4	1	1	[ENST00000534330.1_1]	chr11:133993722-133994224	-	-	1	502	502	0	502	1	ENST00000534330.1_1	PTP4A2P2	processed_pseudogene		0	0	0	0	0	0	0.24	0	0
ENSG00000254482.1_5	1	1	[ENST00000525638.1_1]	chr11:109508193-109508854	-	-	1	661	661	0	661	1	ENST00000525638.1_1	AP003102.1	processed_pseudogene		0	0	0	0	0	0	0	0	0
ENSG00000254483.1_5	1	1	[ENST00000532209.1_1]	chr9:100000926-100008466	+	-	2	7540	134	0	134	1	ENST00000375204.2_1, ENST00000375206.6_1, ENST00000527128.5_1, ENST00000532209.1_1	STRA6LP, SUGT1P4, SUGT1P4-STRA6LP	lncRNA, retained_intron, unprocessed_pseudogene	C9orf174	0	0	0	0	0	0	0	0	0
ENSG00000254484.1_6	1	1	[ENST00000531426.1_1]	chr11:70166033-70167521	+	-	2	1488	422	277	145	0.343602	ENST00000531426.1_1	AP002336.1	lncRNA		0	0.9	0.25	0	0.25	0	0.31	0	0	0.688725	1.94649	0.712662	0.476055	NA	0.688725	-0.15537	-0.0537762	0.957113	NA
ENSG00000254485.5_6	5	5	[ENST00000466431.6_1, ENST00000491930.2_1, ENST00000517687.1_1, ENST00000517846.1_1, ENST00000518331.1_1]	chr3:9334271-9404987	-	-	7	70716	1649	596	1053	0.638569	ENST00000466431.6_1, ENST00000468186.5_2, ENST00000490889.2_1, ENST00000491930.2_1, ENST00000517687.1_1, ENST00000517846.1_1, ENST00000518331.1_1	AC026191.1, SRGAP3, THUMPD3-AS1	lncRNA	SRGAP3	0.6	0.33	0	0.98	0.46	0.7	0.33	0.39	0	2.06391	0.50962	0.32285	0.746808	NA	2.06391	1.63971	1.11123	0.266469	NA
ENSG00000254486.1_5	1	1	[ENST00000531559.1_1]	chr11:12052421-12083332	+	-	2	30911	3308	2194	1114	0.336759	ENST00000531559.1_1	LINC02547	lncRNA		0	0	0	0	0	0	0	0.04	0	0.17613	-1.54268	-0.380257	0.703755	NA	0.17613	-1.73958	-0.428797	0.668071	NA
ENSG00000254487.2_5	1	1	[ENST00000532682.2_1]	chr11:49839329-49847105	+	-	5	7776	795	0	795	1	ENST00000532682.2_1	AC130364.1	unprocessed_pseudogene		0	0	0	0	0	0	0	0	0
ENSG00000254488.1_5	1	1	[ENST00000527562.1_1]	chrY:23200174-23206610	-	-	3	6436	983	983	0	0	ENST00000527562.1_1	AC007876.1	lncRNA		0.33	0	0	0.13	0.08	0	0.1	0	0.23	1.09219	0.269292	0.120904	0.903767	NA	1.09219	-0.899804	-0.384742	0.700429	NA
ENSG00000254489.1_5	2	2	[ENST00000525871.1_1, ENST00000531002.1_1]	chr11:30605676-30652055	+	-	6	46379	909	244	665	0.731573	ENST00000525871.1_2, ENST00000531002.2_2	MPPED2-AS1	lncRNA		0.35	0	0.52	0.85	0	1.18	0.5	0	0	1.6948	1.07281	0.526158	0.598778	NA	1.6948	2.05591	1.03374	0.30126	NA
ENSG00000254490.1_2	1	1	[ENST00000526140.1_1]	chr11:56267775-56268747	-	-	1	972	972	0	972	1	ENST00000526140.1_1	OR5M7P	unprocessed_pseudogene		0	0	0	0	0	0	0	0	0
ENSG00000254491.1_5	1	1	[ENST00000530718.1_1]	chr8:13441397-13442042	-	-	1	645	645	0	645	1	ENST00000530718.1_1	AC022832.1	processed_pseudogene		0	0	0	0	0	0	0	0	0
ENSG00000254492.1_5	1	1	[ENST00000528550.1_1]	chr8:103166777-103166953	+	-	1	176	176	0	176	1	ENST00000528550.1_1	AP001328.1	processed_pseudogene		0	0	0	0	0	0	0	0	0
ENSG00000254495.1_6	1	1	[ENST00000324630.5_1]	chr11:70204303-70204783	-	-	2	480	394	201	193	0.489848	ENST00000324630.5_1	AP000487.2	lncRNA		0	0	0	0	0	0	0	0	0
ENSG00000254496.1_4	1	1	[ENST00000532412.1_1]	chr11:49427741-49428266	+	-	1	525	525	0	525	1	ENST00000532412.1_1	CBX3P8	processed_pseudogene		0	0	0	0	0	0	0	0	0
ENSG00000254497.1_5	2	2	[ENST00000531663.1_1, ENST00000534342.1_1]	chr11:45275434-45276200	+	-	3	766	570	105	465	0.815789	ENST00000531663.1_1, ENST00000534342.1_1	AC103681.1	lncRNA		0	0	0	0	0	0	0	0	0
ENSG00000254498.1_5	1	1	[ENST00000524806.1_1]	chr11:36717866-36719417	+	-	2	1551	883	0	883	1	ENST00000524806.1_1	AC104042.1	processed_pseudogene		0	0	0	0	0	0	0	0	0
ENSG00000254499.1_5	1	1	[ENST00000532913.1_1]	chr22:51179020-51181948	-	-	2	2928	284	0	284	1	ENST00000532913.1_1	AC002056.2	lncRNA		0	0	0	0	0	0	0	0	0
ENSG00000254500.1_4	1	1	[ENST00000530970.1_1]	chr11:74363680-74363956	+	-	1	276	276	0	276	1	ENST00000530970.1_1	RANP3	processed_pseudogene		0	0	0	0	0	0	0	0	0
ENSG00000254501.1_5	1	1	[ENST00000528887.1_1]	chr11:64878185-64879167	-	-	2	982	544	0	544	1	ENST00000528887.1_1	AP003068.1	lncRNA		0	0	0	0	0	0	0	0	0
ENSG00000254502.1_5	1	1	[ENST00000530657.1_1]	chr11:85906173-85907308	+	-	1	1135	1135	0	1135	1	ENST00000530657.1_1	AP003097.1	processed_pseudogene		0	0	0	0	0	0	0	0	0
ENSG00000254503.1_5	1	1	[ENST00000526892.1_1]	chr19:17527839-17529097	-	-	1	1258	1258	619	639	0.507949	ENST00000526892.1_1	AC010319.1	processed_pseudogene		0	0	0	0.07	0	0	0	0	0
ENSG00000254505.10_6	11	11	[ENST00000347519.11_3, ENST00000524955.1_1, ENST00000527154.5_1, ENST00000530996.5_2, ENST00000531158.1_1, ENST00000533011.5_3, ENST00000533523.6_2, ENST00000534106.2_3, ENST00000542700.6_1, ENST00000552620.1_1, ENST00000609024.6_3]	chr14:24678788-24683075	-	-	8	4287	2413	600	1813	0.751347	ENST00000347519.11_4, ENST00000524955.1_1, ENST00000527154.5_1, ENST00000528804.1_1, ENST00000530611.1_4, ENST00000530996.5_2, ENST00000531158.1_1, ENST00000533011.5_3, ENST00000533523.6_2, ENST00000534106.2_3, ENST00000542700.6_1, ENST00000552620.1_1, ENST00000565988.1_1, ENST00000609024.6_3	AL096870.3, AL136295.1, CHMP4A	lncRNA, nonsense_mediated_decay, protein_coding, retained_intron	TM9SF1, CHMP4A	5.78	7.63	5.14	5.96	8.25	7.66	4.63	13.37	5.06	59.6083	-0.0526167	-0.143735	0.88571	0.937519	59.6083	-0.0091441	-0.0252012	0.979894	0.999983
ENSG00000254506.1_5	2	2	[ENST00000526526.1_1, ENST00000527374.1_1]	chr11:101455025-101465887	+	-	3	10862	2371	309	2062	0.869675	ENST00000526526.1_1, ENST00000527374.1_1	AP003080.1	lncRNA, transcribed_processed_pseudogene		0	0	0	0.1	0	0.09	0	0	0	0.366171	0	0	1	NA	0.366171	2.72676	0.679108	0.49707	NA
ENSG00000254507.2_5	2	2	[ENST00000532329.1_1, ENST00000602581.1_1]	chr8:11860908-11861591	-	-	1	683	683	256	427	0.625183	ENST00000532329.1_1, ENST00000602581.1_1	DEFB131E	lncRNA, transcribed_processed_pseudogene		0.13	0	0	0	0.13	0.13	0	0	0	0.199729	0.636759	0.156208	0.875869	NA	0.199729	0.902877	0.223594	0.823073	NA
ENSG00000254508.5_6	2	2	[ENST00000530352.1_1, ENST00000533046.5_1]	chr11:33796244-33797216	+	-	3	972	386	214	172	0.445596	ENST00000530352.1_1, ENST00000533046.5_1	FBXO3-DT	lncRNA		0	0	0	0	0	0	0	0	0
ENSG00000254509.1_5	1	1	[ENST00000534607.1_1]	chr11:124661123-124661556	+	-	1	433	433	0	433	1	ENST00000534607.1_1	AP000866.3	processed_pseudogene		0	0	0	0	0	0	0	0	0
ENSG00000254510.1_5	3	3	[ENST00000526186.1_1, ENST00000527061.1_1, ENST00000533759.1_1]	chr11:66176628-66184608	+	-	5	7980	1330	0	1330	1	ENST00000526186.1_2, ENST00000527061.1_1, ENST00000533759.1_1, ENST00000658173.1_1	AP001107.5	lncRNA		0	0	0	0	0	0	0	0	0
ENSG00000254511.1_5	1	1	[ENST00000526154.1_1]	chr11:81682035-81698855	+	-	2	16820	342	241	101	0.295322	ENST00000526154.1_1	AP002802.1	lncRNA		0	0	0	0	0	0	0	0	0
ENSG00000254512.1_4	1	1	[ENST00000532859.1_1]	chr11:43755308-43756114	+	-	1	806	806	0	806	1	ENST00000532859.1_1, ENST00000637880.1_2	AC068205.4, PHBP2	processed_pseudogene		0	0	0	0	0	0	0	0	0
ENSG00000254514.1_5	1	1	[ENST00000525926.1_1]	chr11:45604074-45605024	+	-	2	950	564	359	205	0.363475	ENST00000525926.1_1	AC103855.1	lncRNA		0	0	0	0	0	0	0	0	0
ENSG00000254515.1_5	1	1	[ENST00000529628.1_1]	chr11:121109012-121109397	+	-	1	385	385	0	385	1	ENST00000529628.1_1	AP001124.1	processed_pseudogene		0	0	0	0	0	0	0	0	0
ENSG00000254516.1_5	1	1	[ENST00000532562.1_1]	chr11:37960150-37976213	+	-	3	16063	376	0	376	1	ENST00000532562.1_1	AC103798.1	lncRNA		0	0	0	0	0	0	0	0	0
ENSG00000254517.1_5	1	1	[ENST00000528030.1_1]	chr11:48981479-48983362	+	-	4	1883	440	0	440	1	ENST00000528030.1_1	AC027369.2	unprocessed_pseudogene		0	0	0	0	0	0	0	0	0
ENSG00000254518.1_5	2	2	[ENST00000525654.1_1, ENST00000529219.1_1]	chr11:50257749-50263827	+	-	4	6078	724	270	454	0.627072	ENST00000525654.1_1, ENST00000529219.1_1	AC109635.2	lncRNA		0	0	0	0	0	0	0	0	0
ENSG00000254519.4_6	11	9	[ENST00000529769.1_1, ENST00000532307.1_2, ENST00000614989.1_1, ENST00000634270.1_1, ENST00000634777.1_1, ENST00000634902.1_1, ENST00000634976.1_1, ENST00000635071.1_1, ENST00000635284.1_1, ENST00000635559.1_1, ENST00000652577.1_1]	chr11:45743857-45769580	+	-	12	25723	3444	1228	2216	0.643438	ENST00000529769.1_2, ENST00000532307.2_3, ENST00000614989.2_2, ENST00000634270.1_1, ENST00000634777.1_2, ENST00000634902.1_1, ENST00000634976.2_2, ENST00000635071.1_1, ENST00000635284.2_2, ENST00000635559.1_2, ENST00000652577.1_1, ENST00000652789.1_1, ENST00000652868.1_1, ENST00000653278.1_1, ENST00000655580.1_1, ENST00000655705.1_1, ENST00000655793.1_1, ENST00000655835.1_1, ENST00000656185.1_1, ENST00000656614.1_1, ENST00000656680.1_1, ENST00000656890.1_1, ENST00000657436.1_1, ENST00000657457.1_1, ENST00000657629.1_1, ENST00000657891.1_1, ENST00000657975.1_1, ENST00000658844.1_1, ENST00000659089.1_1, ENST00000660407.1_1, ENST00000661164.1_1, ENST00000661516.1_1, ENST00000661653.1_1, ENST00000662042.1_1, ENST00000662518.1_1, ENST00000662837.1_1, ENST00000663259.1_1, ENST00000663286.1_1, ENST00000663372.1_1, ENST00000663855.1_1, ENST00000664846.1_1, ENST00000666738.1_1, ENST00000667439.1_1, ENST00000667888.1_1, ENST00000668032.1_1, ENST00000668883.1_1, ENST00000669237.1_1, ENST00000671129.1_1, ENST00000671368.1_1, ENST00000671390.1_1, ENST00000671473.1_1	AC044839.2	lncRNA, retained_intron		0	0	0	0	0	0	0	0	0
ENSG00000254521.6_2	3	3	[ENST00000291707.7_1, ENST00000596742.1_1, ENST00000598614.1_1]	chr19:51994610-52005043	-	-	8	10433	2201	196	2005	0.91095	ENST00000291707.7_1, ENST00000596742.1_1, ENST00000598614.1_1	SIGLEC12	nonsense_mediated_decay, protein_coding	SIGLEC12	0	0	0	0	0	0	0	0	0
ENSG00000254522.1_5	1	1	[ENST00000530976.1_1]	chr11:82751847-82752445	-	-	2	598	286	0	286	1	ENST00000530976.1_1	AP001767.1	processed_pseudogene		0	0	0	0	0	0	0	0	0
ENSG00000254524.1_4	1	1	[ENST00000526965.1_1]	chr11:55864719-55864860	-	-	1	141	141	0	141	1	ENST00000526965.1_1	OR8I4P	unprocessed_pseudogene		0	0	0	0	0	0	0	0	0
ENSG00000254526.1_5	1	1	[ENST00000530960.1_1]	chr11:29181502-29288281	+	-	5	106779	492	253	239	0.485772	ENST00000530960.1_1	AC090791.1	lncRNA		0	0	0	0	0	0	0	0	0
ENSG00000254527.1_4	1	1	[ENST00000526818.1_1]	chr8:12063267-12063898	-	-	1	631	631	0	631	1	ENST00000526818.1_1	ENPP7P12	processed_pseudogene		0	0	0	0	0	0	0	0	0
ENSG00000254528.7_5	3	3	[ENST00000525260.5_1, ENST00000534150.5_1, ENST00000581173.2_1]	chr11:117704433-117709657	+	-	5	5224	1464	402	1062	0.72541	ENST00000525260.5_1, ENST00000534150.5_1, ENST00000581173.2_1	AP000757.1	lncRNA		0	0	0	0	0	0	0	0	0
ENSG00000254529.1_5	1	1	[ENST00000524957.1_1]	chr11:18885104-18886056	-	-	1	952	952	0	952	1	ENST00000524957.1_1	AC023078.1	unprocessed_pseudogene		0	0	0	0	0	0	0	0	0
ENSG00000254530.1_5	2	2	[ENST00000525097.1_1, ENST00000528553.1_1]	chr11:29357424-29615842	-	-	5	258418	568	74	494	0.869718	ENST00000525097.1_2, ENST00000528553.2_2, ENST00000653616.1_1, ENST00000657392.1_1	AC021233.1	lncRNA		0	0	0	0	0	0	0	0	0
ENSG00000254531.1_5	2	2	[ENST00000527564.1_1, ENST00000529296.1_1]	chr4:102268936-102270040	+	-	2	1104	790	0	790	1	ENST00000527564.1_1, ENST00000529296.1_1	AP001816.1	lncRNA	AP001816.1	22.68	24.05	29.22	16.54	21.42	13.73	16.97	20.99	17.58	146.819	0.686249	3.31089	0.00093001	0.00820167	146.819	-0.0769164	-0.363903	0.715931	0.999983
ENSG00000254532.1_6	1	1	[ENST00000527819.1_1]	chr11:30065604-30105890	-	-	2	40286	429	221	208	0.484849	ENST00000527819.1_2, ENST00000662729.1_1, ENST00000669123.1_1	AL358944.1	lncRNA		0	0	0	0	0	0	0	0	0
ENSG00000254533.1_2	1	1	[ENST00000525376.1_1]	chr8:145923998-145924570	-	-	1	572	572	83	489	0.854895	ENST00000525376.1_1	AF186192.1	lncRNA		0	0	0	0	0	0	0	0	0
ENSG00000254534.1_5	1	1	[ENST00000530032.1_1]	chr11:101636665-101640692	-	-	2	4027	1663	92	1571	0.944678	ENST00000530032.1_1	AP000776.1	unprocessed_pseudogene		0	0	0	0	0	0	0	0	0
ENSG00000254535.4_4	1	1	[ENST00000421491.4_2]	chr4:135117487-135122944	-	-	2	5457	4985	886	4099	0.822267	ENST00000421491.4_2	PABPC4L	protein_coding	PABPC4L	1.33	1.03	1.11	2.25	2.62	1.91	2.96	4.18	2.3	134.688	-1.1904	-5.07104	3.95653e-07	1.5324e-05	134.688	-0.429969	-1.90927	0.056227	0.707634
ENSG00000254536.1_6	1	1	[ENST00000468317.2_1]	chr10:135204337-135233999	+	-	12	29662	1605	114	1491	0.928972	ENST00000278060.10_2, ENST00000317502.11_3, ENST00000356306.9_1, ENST00000357296.7_1, ENST00000368535.2_1, ENST00000432508.3_1, ENST00000460848.5_1, ENST00000468317.3_2, ENST00000473735.1_1, ENST00000476834.6_1, ENST00000477902.6_2, ENST00000480071.2_1, ENST00000483211.6_1, ENST00000492266.1_1, ENST00000495014.5_1, ENST00000498790.5_1, ENST00000529585.5_1, ENST00000530555.1_1, ENST00000664059.1_1, ENST00000670407.1_1	AL360181.3, MTG1, PAOX	lncRNA, nonsense_mediated_decay, protein_coding, retained_intron	MTG1, PAOX	0.32	0	0	0	0.28	0.46	0	0.25	0	2.7226	0.835964	0.413473	0.67926	NA	2.7226	1.65178	0.83217	0.405313	NA
ENSG00000254537.1_5	1	1	[ENST00000532231.1_1]	chr11:33424761-33425151	+	-	1	390	390	0	390	1	ENST00000532231.1_1	AL137161.1	processed_pseudogene		0	0	0	0	0	0	0	0	0
ENSG00000254538.1_5	2	2	[ENST00000533978.1_1, ENST00000534723.1_1]	chr8:74582675-74645132	+	-	4	62457	707	345	362	0.512023	ENST00000533978.1_1, ENST00000534723.1_1	AC027018.1	lncRNA		0	0	0	0	0	0	0	0	0
ENSG00000254539.1_5	1	1	[ENST00000466343.2_1]	chr1:144833167-144835867	-	-	2	2700	869	454	415	0.47756	ENST00000466343.2_1	AC239804.1	lncRNA		3.81	3.62	4.72	5.48	2.86	3.16	2.37	2.59	1.25	31.719	1.20624	2.81422	0.00488951	0.0281424	31.719	0.929212	2.16064	0.0307233	0.580254
ENSG00000254540.1_5	1	1	[ENST00000534543.1_1]	chr11:22382758-22383840	-	-	2	1082	172	0	172	1	ENST00000534543.1_1	AC040936.1	lncRNA		0	0	0	0	0	0	0	0	0
ENSG00000254541.1_5	1	1	[ENST00000527164.1_1]	chr11:18908479-18909467	-	-	1	988	988	0	988	1	ENST00000527164.1_1	AC023078.2	unprocessed_pseudogene		0	0	0	0	0	0	0	0	0
ENSG00000254542.1_5	1	1	[ENST00000534036.1_1]	chr11:20000244-20002883	-	-	2	2639	598	0	598	1	ENST00000534036.1_1	NAV2-AS3	lncRNA		0	0	0	0	0	0	0	0	0
ENSG00000254543.1_4	1	1	[ENST00000530524.1_1]	chr8:7748524-7750077	-	-	1	1553	1553	0	1553	1	ENST00000530524.1_1	HSPD1P2	processed_pseudogene		0	0	0	0	0	0	0	0	0
ENSG00000254544.1_4	1	1	[ENST00000532690.1_1]	chr11:19296086-19296816	-	-	1	730	730	0	730	1	ENST00000532690.1_1	PCNAP4	processed_pseudogene		0	0	0	0	0	0	0	0	0
ENSG00000254545.1_5	1	1	[ENST00000527035.1_1]	chr1:32254730-32256923	+	-	2	2193	537	0	537	1	ENST00000527035.1_1	AL354919.2	lncRNA		0	0	0	0	0	0	0	0	0
ENSG00000254546.1_5	1	1	[ENST00000529793.1_1]	chr11:18218203-18218884	+	-	1	681	681	0	681	1	ENST00000529793.1_1	AC090099.2	processed_pseudogene		0	0	0	0	0	0	0	0	0
ENSG00000254547.1_5	1	1	[ENST00000533973.1_1]	chr11:55635044-55642013	-	-	4	6969	1582	0	1582	1	ENST00000533973.1_1	AC036111.1	unprocessed_pseudogene		0	0	0	0	0	0	0	0	0
ENSG00000254548.1_6	1	1	[ENST00000527908.1_1]	chr8:144800415-144801061	-	-	2	646	299	0	299	1	ENST00000527908.1_1	AC105219.2	lncRNA		0	0	0	0	0	0	0	0.91	0	0.166845	-1.61629	-0.398475	0.69028	NA	0.166845	-1.71992	-0.42403	0.671544	NA
ENSG00000254550.1_3	1	1	[ENST00000529803.1_1]	chr11:76813885-76814377	+	-	1	492	492	0	492	1	ENST00000529803.1_1	OMP	protein_coding	OMP	0	0	0	0	0	0	0	0	0
ENSG00000254551.1_5	1	1	[ENST00000531869.1_1]	chr11:82920472-82924421	-	-	2	3949	766	0	766	1	ENST00000531869.1_1	AP000873.3	lncRNA		0	0.13	0	0	0	0	0	0	0
ENSG00000254552.1_5	1	1	[ENST00000525330.1_1]	chr2:167980413-167997465	-	-	2	17052	776	0	776	1	ENST00000525330.1_1	XIRP2-AS1	lncRNA		0	0	0	0	0	0	0	0	0
ENSG00000254553.1_6	1	1	[ENST00000480336.1_1]	chr1:32930657-33066393	+	-	10	135736	3447	173	3274	0.949811	ENST00000316459.4_1, ENST00000373510.9_2, ENST00000480336.1_1, ENST00000609129.2_2	AL033529.1, ZBTB8A, ZBTB8B	nonsense_mediated_decay, protein_coding	RP1-27O5.3, ZBTB8A, ZBTB8B	0	0	0	0.17	0	0.11	0.04	0.34	0.29	4.39692	-5.56454	-3.31739	0.000908641	NA	4.39692	-1.24818	-0.98936	0.322487	0.999983
ENSG00000254554.1_5	1	1	[ENST00000526906.1_1]	chr11:10324203-10325251	-	-	2	1048	803	133	670	0.834371	ENST00000526906.1_1	AC080023.1	lncRNA		0	0	0	0	0	0	0	0	0
ENSG00000254555.1_5	1	1	[ENST00000524605.1_1]	chr11:97779252-97779537	-	-	1	285	285	0	285	1	ENST00000524605.1_1	AP003730.1	processed_pseudogene		0	0	0	0	0	0	0	0	0
ENSG00000254556.1_6	1	1	[ENST00000531549.1_1]	chr8:10994407-10996117	-	-	1	1710	1710	0	1710	1	ENST00000531549.1_1	AF131215.2	lncRNA		0	0	0	0.05	0	0	0	0	0
ENSG00000254557.1_5	1	1	[ENST00000533344.1_1]	chr8:70625624-70631957	+	-	3	6333	552	202	350	0.634058	ENST00000533344.1_1	AC091047.1	lncRNA		0	0	0	0	0	0	0	0	0
ENSG00000254558.1_5	1	1	[ENST00000529293.1_1]	chr11:89597015-89598718	-	-	2	1703	1178	0	1178	1	ENST00000529293.1_1	AP005435.1	unprocessed_pseudogene		0	0	0	0	0	0	0	0	0
ENSG00000254559.1_5	1	1	[ENST00000526963.1_1]	chr11:203622-205470	+	-	2	1848	574	0	574	1	ENST00000526963.1_1	AC069287.2	lncRNA		0	0	0	0	0	0	0	0	0
ENSG00000254560.5_5	4	4	[ENST00000525302.5_1, ENST00000526061.5_1, ENST00000530430.1_1, ENST00000531363.1_1]	chr11:27068732-27241660	-	-	7	172928	1312	696	616	0.469512	ENST00000525302.5_1, ENST00000526061.5_1, ENST00000530430.1_1, ENST00000531363.1_1, ENST00000670273.1_1	BBOX1-AS1	lncRNA		7.79	8.18	7.73	5.63	7.73	6.67	9.55	8.06	8.69	60.5656	0.0882585	0.331867	0.73999	0.84865	60.5656	-0.358943	-1.32953	0.183674	0.951441
ENSG00000254561.3_5	1	1	[ENST00000532153.1_1]	chr11:119479134-119529994	+	-	7	50860	4476	1804	2672	0.596962	ENST00000532153.1_1, ENST00000658767.1_1	AP003393.1	lncRNA		0	0.03	0.05	0	0.02	0.02	0.04	0.05	0.04	1.42996	-0.750994	-0.465379	0.64166	NA	1.42996	-1.96261	-1.10676	0.268396	NA
ENSG00000254562.6_4	4	4	[ENST00000530102.1_2, ENST00000533575.5_1, ENST00000534756.1_1, ENST00000649890.1_1]	chr11:38668000-38707873	+	-	13	39873	2416	261	2155	0.89197	ENST00000530102.1_2, ENST00000533575.5_2, ENST00000534756.1_1, ENST00000649890.1_1, ENST00000660482.1_1, ENST00000664652.1_1, ENST00000665044.1_1	LINC01493	lncRNA		0	0	0	0	0	0	0	0	0
ENSG00000254563.1_5	1	1	[ENST00000526741.1_1]	chr11:78460294-78467525	+	-	2	7231	320	103	217	0.678125	ENST00000526741.1_1	AP002768.1	lncRNA		0	0	0	0	0	0	0	0	0
ENSG00000254564.1_5	1	1	[ENST00000528178.1_1]	chr11:23453222-23453345	+	-	1	123	123	0	123	1	ENST00000528178.1_1	AC100767.1	processed_pseudogene		0	0	0	0	0	0	0	0	0
ENSG00000254565.1_4	1	1	[ENST00000528255.1_1]	chr11:103276940-103277969	-	-	1	1029	1029	0	1029	1	ENST00000528255.1_1	MTND2P26	processed_pseudogene		0	0	0	0	0	0.08	0	0	0
ENSG00000254566.1_5	1	1	[ENST00000529910.1_1]	chr11:36342707-36344990	-	-	2	2283	535	311	224	0.418692	ENST00000529910.1_1	AC087277.1	lncRNA		0	0	0	0	0	0	0	0	0
ENSG00000254567.2_4	1	1	[ENST00000534504.2_1]	chr11:49155204-49156352	-	-	1	1148	1148	0	1148	1	ENST00000534504.2_1	UBTFL9	processed_pseudogene		0	0	0	0	0	0	0	0	0
ENSG00000254568.1_5	1	1	[ENST00000524453.1_1]	chr11:124753586-124757685	+	-	2	4099	744	299	445	0.598118	ENST00000524453.1_1	AP003501.1	lncRNA		0	0	0.12	0	0	0	0	0	0
ENSG00000254569.1_5	1	1	[ENST00000531656.1_1]	chr11:104743990-104744144	+	-	1	154	154	0	154	1	ENST00000531656.1_1	AP002004.1	unprocessed_pseudogene		0	0	0	0	0	0	0	0	0
ENSG00000254571.1_5	1	1	[ENST00000524512.1_1]	chr9:102677358-102692178	-	-	2	14820	336	89	247	0.735119	ENST00000524512.1_1	AL358937.1	lncRNA		0	0	0	0	0	0	0	0	0
ENSG00000254572.2_4	1	1	[ENST00000526011.2_1]	chr11:122484151-122485194	-	-	1	1043	1043	0	1043	1	ENST00000526011.2_1	GLULP3	processed_pseudogene		0	0	0	0	0	0	0	0	0
ENSG00000254573.1_2	1	1	[ENST00000532652.1_1]	chr11:134433289-134442950	+	-	3	9661	514	0	514	1	ENST00000532652.1_1	AP004550.1	lncRNA		0	0	0	0	0	0	0	0	0
ENSG00000254574.1_6	1	1	[ENST00000527579.1_1]	chr8:144791176-144795754	-	-	4	4578	374	162	212	0.566845	ENST00000527579.1_1	AC105219.3	lncRNA		0	0	0	0	0	0	0	0	0
ENSG00000254575.1_5	1	1	[ENST00000527110.1_1]	chr8:14018805-14022868	+	-	3	4063	488	65	423	0.866803	ENST00000527110.2_2	AC022039.1	lncRNA		0	0	0	0	0	0	0	0	0
ENSG00000254576.2_3	2	2	[ENST00000530880.2_2, ENST00000641065.1_1]	chr11:55274110-55278645	+	-	2	4535	1569	73	1496	0.953474	ENST00000530880.2_2, ENST00000641065.1_1	OR4C1P	lncRNA, transcribed_unprocessed_pseudogene		0	0	0	0	0	0	0	0	0
ENSG00000254577.1_6	1	1	[ENST00000394183.2_1]	chr11:43411832-43417045	+	-	2	5213	183	50	133	0.726776	ENST00000394183.2_1	AC087276.1	lncRNA		0	0	0	0	0	0	0	1.48	0
ENSG00000254578.1_5	1	1	[ENST00000525461.1_1]	chr8:145689199-145690484	+	-	2	1285	429	0	429	1	ENST00000525461.1_1	AC084125.1	lncRNA		0	0	0	0	0	0	0	0	0
ENSG00000254579.2_6	2	2	[ENST00000526618.1_1, ENST00000650272.1_2]	chr11:40465920-40534819	-	-	2	68899	3818	1003	2815	0.737297	ENST00000526618.1_1, ENST00000650272.1_2	AC090720.1	lncRNA, transcribed_processed_pseudogene		0.18	0	0.04	0	0.12	0.06	0.08	0.11	0.05	3.19667	0.0523429	0.0404471	0.967737	NA	3.19667	-0.501945	-0.381235	0.703029	NA
ENSG00000254580.1_5	1	1	[ENST00000524966.1_1]	chr11:105983185-106002843	-	-	3	19658	409	51	358	0.875306	ENST00000524966.1_1	AP001001.2	lncRNA		0	0	0	0	0	0	0	0	0
ENSG00000254581.1_5	1	1	[ENST00000526613.1_1]	chr8:12533543-12533898	-	-	1	355	355	0	355	1	ENST00000526613.1_1	AC068587.1	processed_pseudogene		0	0	0	0	0	0	0	0	0
ENSG00000254582.1_4	1	1	[ENST00000526365.1_1]	chr11:87040448-87041094	-	-	1	646	646	0	646	1	ENST00000526365.1_1	PSMA2P1	processed_pseudogene		0	0	0	0	0	0	0	0	0
ENSG00000254583.1_5	1	1	[ENST00000526860.1_1]	chr11:13499879-13500584	+	-	1	705	705	0	705	1	ENST00000526860.1_1	AC021269.1	processed_pseudogene		0	0	0	0	0	0	0	0	0
ENSG00000254584.1_5	2	2	[ENST00000531627.1_1, ENST00000531962.1_1]	chr11:32057526-32062864	-	-	4	5338	1092	272	820	0.750916	ENST00000531627.1_1, ENST00000531962.2_2	AL035078.1	lncRNA		0	0	0	0	0	0	0	0	0
ENSG00000254585.4_5	2	1	[ENST00000532292.4_3, ENST00000650528.1_2]	chr15:23888695-23893014	-	-	1	4319	4319	232	4087	0.946284	ENST00000314233.2, ENST00000650528.1_2	AC124309.1, MAGEL2	protein_coding, pseudogene	MAGEL2	0	0	0	0	0	0	0	0	0
ENSG00000254586.1_5	2	2	[ENST00000524479.1_1, ENST00000524885.1_1]	chr11:17716568-17719018	+	-	3	2450	846	114	732	0.865248	ENST00000524479.1_1, ENST00000524885.2_2	AC124301.1	lncRNA		0	0	0	0	0	0	0	0	0
ENSG00000254587.1_5	1	1	[ENST00000527528.1_1]	chr11:96461316-96584822	+	-	4	123506	1647	465	1182	0.717669	ENST00000527528.1_1, ENST00000661755.1_1	AP003066.1	lncRNA		0.05	0	0	0	0	0	0	0	0
ENSG00000254588.1_5	1	1	[ENST00000525706.1_1]	chr11:128396036-128400284	+	-	4	4248	1387	426	961	0.692862	ENST00000525706.1_1	ETS1-AS1	lncRNA		0	0	0	0	0	0	0	0	0
ENSG00000254589.1_2	1	1	[ENST00000525903.1_1]	chr11:58009514-58010569	-	-	1	1055	1055	0	1055	1	ENST00000525903.1_1	EIF4A2P3	processed_pseudogene		0	0	0	0	0	0	0	0	0
ENSG00000254590.1_5	1	1	[ENST00000533726.1_1]	chr11:119273501-119274798	+	-	1	1297	1297	0	1297	1	ENST00000533726.1_1	AP003396.2	processed_pseudogene		0	0	0	0	0.06	0	0	0	0
ENSG00000254591.1_5	1	1	[ENST00000529936.1_1]	chr11:127527462-127527772	+	-	1	310	310	0	310	1	ENST00000529936.1_1	AP003532.1	processed_pseudogene		0	0	0	0	0	0	0	0	0
ENSG00000254592.1_5	1	1	[ENST00000526922.1_1]	chr11:3357950-3361860	+	-	2	3910	783	161	622	0.794381	ENST00000526922.1_1	AC123788.1	lncRNA		0	0	0	0	0	0	0	0	0
ENSG00000254593.1_2	1	1	[ENST00000526217.1_1]	chr11:71614239-71615127	+	-	1	888	888	0	888	1	ENST00000526217.1_1	OR7E126P	unprocessed_pseudogene		0	0.11	0	0.11	0	0	0	0	0	0.243059	1.00093	0.245293	0.806229	NA	0.243059	0.820019	0.200963	0.840728	NA
ENSG00000254594.5_5	2	2	[ENST00000527283.5_1, ENST00000534492.1_1]	chr11:24257022-24283764	-	-	6	26742	604	315	289	0.478477	ENST00000527283.5_1, ENST00000534492.1_1	LINC02686	lncRNA		0	0	0	0	0	0	0	0	0
ENSG00000254595.1_5	1	1	[ENST00000524809.1_1]	chr11:6509415-6510607	-	-	2	1192	686	0	686	1	ENST00000524809.1_1	AC084337.1	processed_pseudogene		0	0	0	0	0	0	0	0	0
ENSG00000254596.1_5	1	1	[ENST00000528671.1_1]	chr11:66221704-66222052	+	-	1	348	348	0	348	1	ENST00000528671.1_1	AP002748.2	processed_pseudogene		0	0	0	0	0	0	0	0	0
ENSG00000254597.1	1	1	[ENST00000530206.1]	chr8:7626498-7629510	+	-	4	3012	1395	0	1395	1	ENST00000530206.1	FAM90A10P	unprocessed_pseudogene		0	0	0	0	0	0	0	0	0
ENSG00000254598.2_3	1	1	[ENST00000528848.2_1]	chr11:11373488-11374904	-	-	1	1416	1416	0	1416	1	ENST00000528848.2_1	CSNK2A3	protein_coding	CSNK2A3	0.31	0.67	0.84	0.32	0.73	0.6	0	0.6	0.17	7.88251	1.4964	1.66991	0.0949373	NA	7.88251	1.13817	1.26365	0.206357	0.966346
ENSG00000254599.1_5	1	1	[ENST00000532109.1_1]	chr11:98547120-98554465	+	-	3	7345	435	250	185	0.425287	ENST00000532109.1_1	AP003715.1	lncRNA		0	0	0	0	0	0	0	0	0
ENSG00000254601.1_2	1	1	[ENST00000534107.1_1]	chr11:57772857-57773177	+	-	1	320	320	0	320	1	ENST00000534107.1_1	CYCSP26	processed_pseudogene		0	0	0	0	0	0	0	0	0
ENSG00000254602.1_6	5	5	[ENST00000525988.1_1, ENST00000526243.1_1, ENST00000528466.1_1, ENST00000529908.1_1, ENST00000530595.1_1]	chr11:57405496-57420263	+	-	6	14767	3223	2097	1126	0.349364	ENST00000525988.1_1, ENST00000526243.1_1, ENST00000528466.1_1, ENST00000529908.1_1, ENST00000530595.1_1, ENST00000670770.1_1	AP000662.1	lncRNA	CLP1	0	0	0	0	0.17	0	0	0	0
ENSG00000254603.1_2	1	1	[ENST00000530227.1_1]	chr11:56279710-56280647	-	-	1	937	937	0	937	1	ENST00000530227.1_1	OR5M6P	unprocessed_pseudogene		0	0	0	0	0	0	0	0	0
ENSG00000254604.1_6	1	1	[ENST00000528607.1_1]	chr11:70128472-70209474	-	-	2	81002	539	318	221	0.410019	ENST00000528607.1_1	AP002336.2	lncRNA		0	0	0	0	0	0	0	0	0
ENSG00000254605.1_5	2	2	[ENST00000528507.1_1, ENST00000533170.1_1]	chr11:69860963-69867165	-	-	4	6202	679	265	414	0.60972	ENST00000528507.1_1, ENST00000533170.1_1	AP003555.2	lncRNA		0	0	0.14	0	0	0	0	0	0
ENSG00000254606.1_6	1	1	[ENST00000524707.1_1]	chr11:28538378-28540888	+	-	2	2510	747	346	401	0.536814	ENST00000524707.1_1	AC013714.1	lncRNA		0	0	0	0	0	0	0	0	0
ENSG00000254607.2_5	2	2	[ENST00000534620.1_1, ENST00000550747.1_1]	chr11:126522746-126551999	+	-	3	29253	486	0	486	1	ENST00000534620.1_1, ENST00000550747.1_1	AP001783.1	lncRNA	RP11-115C10.1	0	0	0	0	0	0	0	0	0
ENSG00000254609.1_5	1	1	[ENST00000526173.1_1]	chr16:14821138-14827204	-	-	3	6066	355	0	355	1	ENST00000526173.1_1	AC136443.1	unprocessed_pseudogene		3.63	2.23	0	0.12	1.97	0.43	1.11	2.27	2.92	4.5315	0.0725542	0.05944	0.952602	NA	4.5315	-1.48636	-1.14225	0.253352	0.999983
ENSG00000254610.3_5	2	2	[ENST00000527543.2_1, ENST00000642106.1_1]	chr11:67702033-67723273	-	-	4	21240	776	196	580	0.747423	ENST00000527543.2_1, ENST00000642106.1_1	AC004923.1	lncRNA, transcribed_unprocessed_pseudogene		0.11	0.13	0.31	0	0.11	0.11	0	0	0.62	1.11165	-0.11327	-0.0579155	0.953816	NA	1.11165	-1.43563	-0.68258	0.494872	NA
ENSG00000254612.2_5	1	1	[ENST00000526843.2_1]	chr11:127810807-127811549	-	-	1	742	742	0	742	1	ENST00000526843.2_1	AP001000.1	processed_pseudogene		0	0	0	0	0	0	0	0	0
ENSG00000254613.2_3	2	2	[ENST00000529831.1_1, ENST00000641780.1_1]	chr11:123709742-123712638	-	-	2	2896	2187	620	1567	0.716507	ENST00000529831.1_1, ENST00000641780.1_1	OR6M2P	lncRNA, transcribed_unprocessed_pseudogene		0	0	0	0	0	0	0	0	0
ENSG00000254614.2_5	2	2	[ENST00000526623.2_1, ENST00000528551.1_1]	chr11:64945076-64949305	-	-	3	4229	1791	742	1049	0.585706	ENST00000526623.2_1, ENST00000528551.1_1	AP003068.2	lncRNA	AP003068.23	0.87	0.96	1.38	0.73	0.61	0.68	0.51	0.85	1.23	14.2144	0.597029	1.07677	0.281582	0.470939	14.2144	-0.260981	-0.454541	0.64944	0.999983
ENSG00000254615.2_5	2	2	[ENST00000521369.2_1, ENST00000577661.1_1]	chr8:107282371-107285127	+	-	2	2756	1419	0	1419	1	ENST00000521369.2_1, ENST00000577661.1_1, ENST00000658832.1_1, ENST00000661818.1_1	AC027031.2	lncRNA	OXR1	0	0	0	0.07	0.43	0	0	0	0	0.548136	0	0	1	NA	0.548136	3.1265	0.850474	0.395062	NA
ENSG00000254616.1_5	1	1	[ENST00000532608.1_1]	chr11:134042989-134043575	+	-	1	586	586	0	586	1	ENST00000532608.1_1	AP001775.1	processed_pseudogene		0	0	0	0	0	0	0	0	0
ENSG00000254617.1_5	1	1	[ENST00000525489.1_1]	chr11:89620533-89623159	+	-	4	2626	590	0	590	1	ENST00000525489.1_1	AP005435.2	unprocessed_pseudogene		0	0	0	0	0	0	0	0	0
ENSG00000254618.1_2	1	1	[ENST00000534816.1_1]	chr8:146220271-146220926	+	-	1	655	655	0	655	1	ENST00000534816.1_1	TMED10P1	processed_pseudogene		0	0	0	0	0	0	0	0	0
ENSG00000254619.1_5	1	1	[ENST00000527270.1_1]	chr11:33831690-33832724	+	-	2	1034	321	0	321	1	ENST00000527270.1_1	AC113192.1	lncRNA		0	0	0	0	0	0	0	0	0
ENSG00000254620.1_6	1	1	[ENST00000525424.1_1]	chr20:57169472-57179029	+	-	2	9557	507	221	286	0.564103	ENST00000525424.1_1	AL050327.1	lncRNA		0	0	0	0	0	0	0.7	0	0	0.343982	-2.43541	-0.609386	0.542269	NA	0.343982	-2.5942	-0.649128	0.516256	NA
ENSG00000254621.1_4	1	1	[ENST00000531054.1_1]	chr11:118704554-118705265	-	-	1	711	711	0	711	1	ENST00000531054.1_1	SETP16	processed_pseudogene		0	0	0	0	0	0	0	0	0
ENSG00000254622.1_5	1	1	[ENST00000532874.1_1]	chr11:19532436-19541443	-	-	3	9007	1181	403	778	0.658764	ENST00000532874.1_1	NAV2-AS4	lncRNA		0	0	0	0	0	0	0	0	0
ENSG00000254623.1_5	1	1	[ENST00000524692.1_1]	chr8:12198934-12203285	-	-	2	4351	240	0	240	1	ENST00000524692.1_1	DEFB108E	unprocessed_pseudogene		0	0	0	0	0	0	0	0	0
ENSG00000254624.1_2	1	1	[ENST00000525084.1_1]	chr11:49944600-49945438	+	-	1	838	838	0	838	1	ENST00000525084.1_1	OR4R3P	unprocessed_pseudogene		0	0	0	0	0	0	0	0	0
ENSG00000254625.1_6	1	1	[ENST00000526235.1_1]	chr8:6786129-6787995	+	-	3	1866	401	134	267	0.665835	ENST00000526235.1_1	AF233439.2	lncRNA		0	0	0	0	0	0	0	0	0
ENSG00000254626.1_5	1	1	[ENST00000524772.1_1]	chr11:112658026-112666577	+	-	2	8551	832	358	474	0.569712	ENST00000524772.1_1	AP003100.1	lncRNA		0	0	0	0	0	0	0	0	0
ENSG00000254627.1_6	1	1	[ENST00000533832.1_1]	chr11:32086457-32093719	+	-	3	7262	326	94	232	0.711656	ENST00000533832.1_1	AL035078.2	lncRNA		0	0	0	0	0	0	0	0	0
ENSG00000254629.1_5	1	1	[ENST00000528055.1_1]	chr11:83501019-83502621	-	-	1	1602	1602	0	1602	1	ENST00000528055.1_1	AP002370.1	processed_pseudogene		0	0	0	0	0	0	0	0	0
ENSG00000254630.1_6	1	1	[ENST00000530435.1_1]	chr11:75346927-75349632	-	-	2	2705	390	151	239	0.61282	ENST00000530435.1_1	AP001922.2	lncRNA		0	0	0	0	0	0	0	0	0
ENSG00000254631.5_6	2	2	[ENST00000531906.5_1, ENST00000533008.1_1]	chr11:74108593-74196787	+	-	5	88194	681	233	448	0.657856	ENST00000531906.5_1, ENST00000533008.1_1	AP001372.1	lncRNA		0	0	0	0	0	0	0	0	0
ENSG00000254632.1_5	1	1	[ENST00000533437.1_2]	chr11:76470959-76479267	-	-	2	8308	538	126	412	0.765799	ENST00000533437.1_2, ENST00000667039.1_1	AP003119.1	lncRNA		0	0	0	0	0.18	0	0	0	0
ENSG00000254633.1_5	1	1	[ENST00000531758.1_1]	chr9:100038847-100058041	+	-	12	19194	1341	0	1341	1	ENST00000375204.2_1, ENST00000375206.6_1, ENST00000527128.5_1, ENST00000529787.2_1, ENST00000531758.1_1, ENST00000532526.5_1, ENST00000534123.5_1	AL512590.2, STRA6LP, SUGT1P4-STRA6LP	lncRNA, retained_intron, unitary_pseudogene	C9orf174	0	0	0	0	0	0	0	0	0
ENSG00000254634.4_4	1	1	[ENST00000532337.1_1]	chr16:29437120-29458347	-	-	19	21227	2930	62	2868	0.97884	ENST00000380596.9_1, ENST00000532337.1_1, ENST00000565417.5_5, ENST00000568556.1_4, ENST00000569622.5_5	BOLA2, BOLA2-SMG1P6, SMG1P6	nonsense_mediated_decay, protein_coding, unprocessed_pseudogene	BOLA2B	0.43	0.26	0.29	0.88	0.17	0.71	0.36	0.23	0.19	14.2981	0.597088	0.864046	0.387562	0.577567	14.2981	1.28215	1.90734	0.0564761	0.707634
ENSG00000254635.5_5	2	2	[ENST00000527986.5_1, ENST00000528337.1_1]	chr10:28811580-28821672	-	-	4	10092	2943	1677	1266	0.430173	ENST00000527986.5_1, ENST00000528337.2_2, ENST00000664327.1_1	WAC-AS1	lncRNA		0.73	1.39	1.09	0.98	1.31	1.69	1.23	1.72	1.08	38.0442	-0.0999473	-0.275813	0.782692	0.876483	38.0442	0.0148845	0.0417203	0.966722	0.999983
ENSG00000254636.1_2	1	1	[ENST00000528446.1_1]	chr10:124214168-124216868	+	-	2	2700	818	198	620	0.757946	ENST00000528446.1_1	ARMS2	protein_coding	ARMS2	0	0	0	0	0	0.21	0	0	0	0.198263	0	0	1	NA	0.198263	1.66596	0.412089	0.680274	NA
ENSG00000254637.1_2	1	1	[ENST00000529103.1_1]	chr11:49938942-49940030	-	-	1	1088	1088	0	1088	1	ENST00000529103.1_1	OR4A18P	unprocessed_pseudogene		0	0	0	0	0	0	0	0	0
ENSG00000254638.1_5	1	1	[ENST00000527589.1_1]	chr11:112035919-112043329	-	-	4	7410	594	82	512	0.861953	ENST00000527589.1_1	AP002884.2	lncRNA		0	0	0	0	0	0	0	0	0
ENSG00000254639.1_5	1	1	[ENST00000530049.1_1]	chr11:46259932-46260818	+	-	2	886	653	281	372	0.569678	ENST00000530049.1_1	AC116021.1	lncRNA		0	0	0	0	0	0	0	0	0
ENSG00000254641.1_6	1	1	[ENST00000527398.1_1]	chr11:6629896-6631366	-	-	3	1470	429	0	429	1	ENST00000299424.9_2, ENST00000527398.1_1, ENST00000616342.1_1	AC091564.3, TAF10	lncRNA, protein_coding, retained_intron	TAF10	0	0	0	0	0.06	0	0	0	0
ENSG00000254642.1_4	1	1	[ENST00000527162.1_1]	chr11:7999027-7999255	+	-	1	228	228	0	228	1	ENST00000527162.1_1	COX6CP5	processed_pseudogene		0	0	0	0	0	0	0	0	0
ENSG00000254644.1_5	1	1	[ENST00000529260.1_1]	chr8:104580830-104581206	-	-	1	376	376	0	376	1	ENST00000529260.1_1	AC007751.1	processed_pseudogene		0	0	0	0	0	0	0	0	0
ENSG00000254645.1_5	1	1	[ENST00000524613.1_1]	chr11:15723508-15780444	-	-	9	56936	993	0	993	1	ENST00000524613.1_1, ENST00000663676.1_1	AC087379.1	lncRNA		0	0	0	0	0	0	0	0	0
ENSG00000254646.1_2	1	1	[ENST00000529692.1_1]	chr11:124386206-124387138	-	-	1	932	932	0	932	1	ENST00000529692.1_1	OR8B10P	unprocessed_pseudogene		0	0	0	0	0	0	0	0	0
ENSG00000254647.6_3	5	5	[ENST00000250971.7_1, ENST00000381330.4_1, ENST00000397262.5_1, ENST00000421783.1_2, ENST00000512523.1_1]	chr11:2181008-2182571	-	-	2	1563	776	0	776	1	ENST00000250971.7_1, ENST00000356578.8_3, ENST00000381330.4_1, ENST00000397262.5_1, ENST00000397270.1_3, ENST00000421783.1_2, ENST00000512523.1_1	INS, INS-IGF2	nonsense_mediated_decay, protein_coding	INS-IGF2, INS	0	0	0	0	0	0	0	0	0
ENSG00000254648.1_5	1	1	[ENST00000526377.1_1]	chr11:133905726-133907002	-	-	2	1276	1130	296	834	0.738053	ENST00000526377.1_1	AP000911.2	lncRNA		0.13	0	0	0	0.14	0.3	0.08	0.07	0	1.02049	0.154364	0.0652026	0.948013	NA	1.02049	1.47688	0.66489	0.506121	NA
ENSG00000254649.1_6	1	1	[ENST00000527030.1_1]	chr11:78099106-78103451	+	-	2	4345	365	225	140	0.383562	ENST00000527030.1_1	AP003086.3	lncRNA		0	0	0	0	0	0	0	0	0
ENSG00000254650.1_4	1	1	[ENST00000528913.1_1]	chr11:87525926-87527049	-	-	1	1123	1123	0	1123	1	ENST00000528913.1_1	MTCYBP41	processed_pseudogene		0	0	0	0	0	0	0	0	0
ENSG00000254651.1_5	1	1	[ENST00000534604.1_1]	chr11:45420997-45422078	+	-	2	1081	561	118	443	0.789661	ENST00000534604.1_1	AC018716.1	lncRNA		0	0	0	0	0	0	0	0	0
ENSG00000254653.1_5	1	1	[ENST00000528480.1_1]	chr11:46138128-46138869	+	-	2	741	605	237	368	0.608264	ENST00000528480.1_1	AC024475.1	lncRNA		0	0	0	0	0	0	0	0	0
ENSG00000254654.1_2	1	1	[ENST00000525114.1_1]	chr11:44995452-44999579	+	-	4	4127	1239	98	1141	0.920904	ENST00000525114.2_2, ENST00000654603.1_1, ENST00000656313.1_1, ENST00000670250.1_1, ENST00000670262.1_1	LINC02685	lncRNA		0	0	0	0	0	0	0	0	0
ENSG00000254655.1_5	1	1	[ENST00000524456.1_1]	chr11:89693589-89693792	+	-	1	203	203	0	203	1	ENST00000524456.1_1	AP004607.1	processed_pseudogene		0	0	0	0	0	0	0	0	0
ENSG00000254656.2_4	2	2	[ENST00000534062.1_2, ENST00000649591.1_2]	chr14:101346089-101370059	-	-	4	23970	5398	171	5227	0.968322	ENST00000534062.1_2, ENST00000649591.1_2	RTL1	protein_coding	RTL1	0	0	0	0	0.02	0	0.02	0	0.02	0.368077	-1.99214	-0.533645	0.593587	NA	0.368077	-1.16213	-0.31131	0.755565	NA
ENSG00000254658.3_3	1	1	[ENST00000641465.1_1]	chr11:55976460-55982698	-	-	2	6238	2883	428	2455	0.851544	ENST00000641465.1_1	OR8J2	polymorphic_pseudogene		0	0	0	0	0	0	0	0	0
ENSG00000254659.2_5	1	1	[ENST00000534252.2_1]	chr11:109622167-109694573	-	-	5	72406	620	55	565	0.91129	ENST00000534252.2_2, ENST00000662064.1_1, ENST00000667432.1_1	AP002444.1	lncRNA		0	0	0	0	0	0	0	0	0
ENSG00000254660.1_5	1	1	[ENST00000532561.1_1]	chr11:56277048-56277671	+	-	1	623	623	0	623	1	ENST00000532561.1_1	AP002512.2	processed_pseudogene		0	0	0	0	0	0	0	0	0
ENSG00000254661.2_5	1	1	[ENST00000530418.1_1]	chr11:15932502-15948989	+	-	4	16487	528	257	271	0.513258	ENST00000530418.2_2, ENST00000662912.1_1, ENST00000663478.1_1, ENST00000664116.1_1, ENST00000664817.1_1, ENST00000664884.1_1, ENST00000666053.1_1, ENST00000667221.1_1, ENST00000668376.1_1, ENST00000668712.1_1, ENST00000669725.1_1, ENST00000670379.1_1, ENST00000670509.1_1	AC009869.1	lncRNA		0	0	0	0	0	0	0	0	0
ENSG00000254662.1_5	1	1	[ENST00000534162.1_1]	chr11:57093076-57095432	+	-	2	2356	311	88	223	0.717042	ENST00000534162.1_1	AP000781.1	lncRNA		0	0.51	0	0	0.42	0.45	0	0	0	0.316331	0.9036	0.228881	0.818961	NA	0.316331	1.57698	0.402762	0.687123	NA
ENSG00000254663.1_2	1	1	[ENST00000529557.1_1]	chr11:55086035-55086941	+	-	1	906	906	0	906	1	ENST00000529557.1_1	OR4A11P	unprocessed_pseudogene		0	0	0	0	0	0	0	0	0
ENSG00000254664.1_5	1	1	[ENST00000527450.1_1]	chr11:45237365-45256843	-	-	2	19478	567	0	567	1	ENST00000527450.1_1	AC103681.2	lncRNA		0	0	0	0	0	0	0	0	0
ENSG00000254665.1_6	1	1	[ENST00000529883.1_1]	chr11:8714903-8718154	+	-	2	3251	744	0	744	1	ENST00000529883.1_1	AC091053.1	lncRNA		0	0	0	0	0	0	0	0.12	0
ENSG00000254668.1_5	1	1	[ENST00000531247.1_1]	chr11:41819092-41819514	+	-	1	422	422	0	422	1	ENST00000531247.1_1	AC023442.1	processed_pseudogene		0	0	0	0	0	0	0	0	0
ENSG00000254669.1_5	1	1	[ENST00000527684.1_1]	chr11:35600977-35606858	-	-	4	5881	537	131	406	0.756052	ENST00000527684.1_1	AL135934.1	lncRNA		0	0	0	0	0	0	0	0	0
ENSG00000254670.1_6	1	1	[ENST00000533002.1_1]	chr11:13022636-13030706	-	-	2	8070	670	0	670	1	ENST00000533002.1_1	AC084859.1	lncRNA		0	0	0	0	0.13	0	0	0.14	0	0.17965	-0.934744	-0.229075	0.818811	NA	0.17965	-0.145134	-0.0355681	0.971627	NA
ENSG00000254672.1_5	1	1	[ENST00000529830.1_1]	chr11:35988559-35990226	-	-	1	1667	1667	0	1667	1	ENST00000529830.1_1	AL136146.1	processed_pseudogene		0	0	0	0	0	0	0	0	0
ENSG00000254673.1_6	1	1	[ENST00000534420.1_3]	chr8:42873566-42932477	+	-	6	58911	623	0	623	1	ENST00000302279.8_2, ENST00000307602.9_2, ENST00000524546.5_1, ENST00000525099.1_1, ENST00000525699.5_1, ENST00000526755.5_1, ENST00000527153.5_1, ENST00000529687.5_3, ENST00000531266.5_3, ENST00000533336.1_3, ENST00000533338.1_5, ENST00000533368.1_1, ENST00000533383.5_1, ENST00000533559.5_1, ENST00000533998.5_1, ENST00000534420.1_3	AC110275.1, FNTA, HOOK3	lncRNA, nonsense_mediated_decay, protein_coding, retained_intron	FNTA, HOOK3	0	0	0	0	0	0	0	0	0
ENSG00000254674.1_2	1	1	[ENST00000531397.1_1]	chr11:48631614-48632552	+	-	1	938	938	0	938	1	ENST00000531397.1_1	OR4A42P	unprocessed_pseudogene		0	0	0	0	0	0	0	0	0
ENSG00000254675.1_5	1	1	[ENST00000526730.1_1]	chr11:77733978-77734767	+	-	2	789	277	133	144	0.519856	ENST00000526730.1_1	AP003032.1	lncRNA		0	0	0	0	0	0	0	0	0
ENSG00000254676.1_6	1	1	[ENST00000528133.1_1]	chr11:82891185-82895562	+	-	2	4377	905	417	488	0.539227	ENST00000528133.1_1, ENST00000528336.1_1	AP000873.4, PCF11	lncRNA, retained_intron	PCF11	0.44	0	0.09	0.32	0.24	0.09	0.11	0.56	0.44	2.5139	-0.636467	-0.464232	0.642482	NA	2.5139	-0.574876	-0.425414	0.670535	NA
ENSG00000254677.1_4	1	1	[ENST00000526582.1_1]	chr11:90847891-90849119	-	-	1	1228	1228	0	1228	1	ENST00000526582.1_1	OSBPL9P2	processed_pseudogene		0	0	0	0	0	0	0	0	0
ENSG00000254678.1_5	1	1	[ENST00000525475.1_1]	chr11:117014606-117014907	-	-	1	301	301	0	301	1	ENST00000525475.1_1	AP005018.1	processed_pseudogene		0	0	0	0	0	0	0	0	0
ENSG00000254680.1_5	1	1	[ENST00000527288.1_1]	chr11:12282972-12284720	-	-	2	1748	500	0	500	1	ENST00000527288.1_1	AC079329.1	lncRNA		0	0	0	0	0	0	0	0	0
ENSG00000254681.6_2	6	6	[ENST00000532415.5_1, ENST00000538166.1_1, ENST00000542593.5_1, ENST00000544578.1_1, ENST00000545364.5_1, ENST00000545970.1_1]	chr16:18468377-18495797	-	-	32	27420	10291	0	10291	1	ENST00000427999.2, ENST00000532415.5_1, ENST00000533010.2, ENST00000538166.1_1, ENST00000542593.5_1, ENST00000544578.1_1, ENST00000545114.1, ENST00000545364.5_1, ENST00000545970.1_1, ENST00000546267.1	PKD1P5, RP11-1212A22.4	lncRNA, processed_transcript, protein_coding, retained_intron, transcribed_unprocessed_pseudogene	PKD1P1	0.44	0.11	0.14	1.28	1.48	0.48	2.21	0.02	0.17	39.3671	-1.52243	-1.11185	0.266203	0.454456	39.3671	0.480398	0.35145	0.725251	0.999983
ENSG00000254682.1_6	1	1	[ENST00000529369.1_1]	chr11:71159719-71163203	+	-	2	3484	680	564	116	0.170588	ENST00000529369.1_1	AP002387.2	lncRNA		9.4	12.67	10.02	12.73	12.54	10.42	13.67	16.17	10.21	82.398	-0.0877231	-0.362867	0.716704	0.83415	82.398	-0.127374	-0.530396	0.595837	0.999983
ENSG00000254683.1_4	1	1	[ENST00000528310.1_1]	chr8:7001153-7001363	-	-	1	210	210	0	210	1	ENST00000528310.1_1	SNRPCP6	processed_pseudogene		0	0	0	0	0	0	0	0	0
ENSG00000254684.1_5	1	1	[ENST00000528836.1_1]	chr11:85047118-85047616	-	-	1	498	498	0	498	1	ENST00000528836.1_1	AP002803.1	processed_pseudogene		0	0	0	0	0	0	0	0	0
ENSG00000254685.6_4	8	8	[ENST00000370894.9_2, ENST00000370898.7_2, ENST00000467578.6_2, ENST00000472069.1_3, ENST00000482102.2_2, ENST00000524915.5_1, ENST00000529485.5_1, ENST00000534056.5_2]	chr1:74663895-74699770	+	-	6	35875	4180	316	3864	0.924402	ENST00000370893.1_3, ENST00000370894.9_2, ENST00000370895.5_3, ENST00000370898.7_2, ENST00000370899.7_2, ENST00000467578.6_2, ENST00000472069.1_4, ENST00000482102.2_2, ENST00000524915.5_1, ENST00000529485.5_1, ENST00000533006.1_1, ENST00000534056.5_2, ENST00000534632.5_5, ENST00000557284.6_2, ENST00000648585.1_1	FPGT, FPGT-TNNI3K	lncRNA, nonsense_mediated_decay, protein_coding	FPGT, FPGT-TNNI3K, TNNI3K	2.03	1.95	1.34	3.03	3.06	3.35	3.72	2.65	1.89	44.649	-0.414037	-1.17431	0.240272	0.4253	44.649	0.233275	0.702638	0.482281	0.999983
ENSG00000254686.2_5	1	1	[ENST00000525573.2_1]	chr11:35678241-35682887	+	-	3	4646	471	342	129	0.273885	ENST00000525573.2_1	AL138812.1	lncRNA		0	0	0	0	0	0	0	0	0
ENSG00000254687.1_5	2	2	[ENST00000524425.1_1, ENST00000529837.1_1]	chr8:54090130-54155243	+	-	3	65113	842	578	264	0.313539	ENST00000524425.1_1, ENST00000529837.1_1	AC009646.2	lncRNA		1.24	0.44	1.35	0.68	0.63	0.32	1.2	1.01	0	6.72985	0.647859	0.732189	0.464053	NA	6.72985	-0.449344	-0.48797	0.625571	0.999983
ENSG00000254688.1_5	1	1	[ENST00000526953.1_1]	chr11:12843981-12845214	-	-	2	1233	489	0	489	1	ENST00000526953.1_1	AC013549.2	lncRNA		0	0	0	0	0	0	0	0	0
ENSG00000254689.2_6	2	2	[ENST00000534675.1_2, ENST00000647805.1_1]	chr8:82754852-82835434	+	-	8	80582	1343	681	662	0.492926	ENST00000534675.1_2, ENST00000647805.1_1, ENST00000655672.1_1, ENST00000656073.1_1, ENST00000658926.1_1, ENST00000660458.1_1, ENST00000660951.1_1, ENST00000661297.1_1, ENST00000663542.1_1, ENST00000664711.1_1, ENST00000668607.1_1, ENST00000670794.1_1, ENST00000671467.1_1	LINC02235	lncRNA		0	0.07	0	0	0	0	0	0.22	0	0.265386	-0.569104	-0.139468	0.88908	NA	0.265386	-1.49535	-0.366468	0.714016	NA
ENSG00000254690.1_5	1	1	[ENST00000525023.1_1]	chr8:145538252-145538801	-	-	2	549	444	0	444	1	ENST00000525023.1_1, ENST00000528718.6_2, ENST00000620428.1_1	AC233992.1, DGAT1	lncRNA, protein_coding		0	0	0	0	0	0	0.17	0	0.17
ENSG00000254691.1_6	1	1	[ENST00000527012.1_1]	chr11:77561649-77562557	+	-	2	908	551	264	287	0.520871	ENST00000527012.1_1	AP002812.3	lncRNA		0	0.2	0	0	0	0	0	0	0
ENSG00000254692.1_7	1	1	[ENST00000530611.1_3]	chr14:24658362-24682679	-	-	10	24317	2740	0	2740	1	ENST00000261789.9_2, ENST00000347519.11_4, ENST00000396854.8_1, ENST00000524835.5_1, ENST00000524955.1_1, ENST00000525592.1_5, ENST00000527154.5_1, ENST00000528010.1_6, ENST00000528669.5_1, ENST00000528804.1_1, ENST00000528895.5_6, ENST00000529332.5_1, ENST00000530468.5_4, ENST00000530563.1_4, ENST00000530611.1_4, ENST00000530996.5_2, ENST00000531158.1_1, ENST00000531406.1_1, ENST00000532632.1_3, ENST00000533011.5_3, ENST00000533523.6_2, ENST00000534106.2_3, ENST00000542700.6_1, ENST00000552620.1_1, ENST00000561419.1_3, ENST00000565988.1_1, ENST00000609024.6_3	AL096870.3, AL136295.1, AL136295.4, CHMP4A, TM9SF1	lncRNA, nonsense_mediated_decay, protein_coding, retained_intron	TM9SF1, RP11-468E2.2, CHMP4A	0	0	0	0	2.1	1.07	3.47	0.85	0	26.1795	-7.85765	-2.34295	0.0191319	0.0757387	26.1795	-0.442961	-0.14093	0.887925	0.999983
ENSG00000254693.1_5	1	1	[ENST00000533814.1_1]	chr11:44626057-44626887	-	-	2	830	543	107	436	0.802947	ENST00000533814.1_1	AC010768.1	lncRNA		0	0	0	0	0	0	0	0	0
ENSG00000254694.1_6	1	1	[ENST00000532866.1_1]	chr11:126078505-126078922	-	-	2	417	362	0	362	1	ENST00000532866.1_1	AP001893.1	lncRNA		0	0	0	0	0.32	0	0	0.33	0	0.175508	-0.992023	-0.243112	0.807919	NA	0.175508	-0.161087	-0.0394776	0.96851	NA
ENSG00000254695.1_5	1	1	[ENST00000532242.1_1]	chr11:15665430-15726914	+	-	3	61484	471	314	157	0.333333	ENST00000532242.2_2	AC087379.2	lncRNA		0	0	0	0	0	0	0	0	0
ENSG00000254697.1_4	1	1	[ENST00000526024.1_1]	chr11:78292719-78293201	+	-	1	482	482	0	482	1	ENST00000526024.1_1	COPS8P3	processed_pseudogene		0	0	0	0	0	0	0	0	0
ENSG00000254698.1_6	1	1	[ENST00000527550.1_1]	chr11:82674722-82750157	-	-	2	75435	433	356	77	0.177829	ENST00000527550.1_1	AP000893.2	lncRNA		0	0	0	0	0	0	0	0	0
ENSG00000254699.1_5	1	1	[ENST00000530126.1_1]	chr11:85903828-85904524	-	-	2	696	178	0	178	1	ENST00000530126.1_1	AP003097.2	lncRNA		0	0	0	0	0	0	0	0	0
ENSG00000254700.1_5	1	1	[ENST00000528817.1_1]	chr8:11901014-11901179	-	-	1	165	165	0	165	1	ENST00000528817.1_1	DEFB131C	processed_pseudogene		0	0	0	0	0	0	0	0	0
ENSG00000254701.3_5	1	1	[ENST00000508650.2_1]	chr5:69493081-69503572	-	-	4	10491	584	0	584	1	ENST00000508650.2_1	AC138866.2	unprocessed_pseudogene		0	0	1.23	1.41	4.22	2.68	1.12	3.32	0	8.23497	-1.4941	-1.22022	0.222381	NA	8.23497	0.99881	0.886581	0.375305	0.999983
ENSG00000254702.1_5	1	1	[ENST00000528257.1_1]	chr11:107606734-107609444	-	-	2	2710	1599	0	1599	1	ENST00000528257.1_1	AP002353.1	processed_pseudogene		0	0	0	0	0	0	0	0	0
ENSG00000254703.2_5	1	1	[ENST00000526269.2_1]	chr11:128561566-128565918	-	-	3	4352	1298	0	1298	1	ENST00000526269.2_1	SENCR	lncRNA		0	0	0	0	0	0	0	0	0
ENSG00000254704.3_5	1	1	[ENST00000532980.3_1]	chr11:59054811-59056959	-	-	1	2148	2148	0	2148	1	ENST00000532980.3_1	AP002358.2	processed_pseudogene		0	0	0	0	0	0	0	0	0
ENSG00000254705.1_5	1	1	[ENST00000531176.1_1]	chr11:92133356-92141342	-	-	5	7986	775	130	645	0.832258	ENST00000531176.1_1	AP000722.1	lncRNA		0	0	0	0	0	0	0	0	0
ENSG00000254706.2_7	2	2	[ENST00000367932.3_5, ENST00000431696.1_5]	chr1:162335196-162353321	+	-	5	18125	1146	0	1146	1	ENST00000361897.10_5, ENST00000367932.3_6, ENST00000420220.1_5, ENST00000426197.2_1, ENST00000430120.3_1, ENST00000431696.1_6, ENST00000454693.1_1, ENST00000458626.4_2, ENST00000464284.1_1, ENST00000493151.1_1, ENST00000530878.5_4	AL512785.2, C1orf226, NOS1AP	lncRNA, nonsense_mediated_decay, protein_coding	RP11-565P22.6, NOS1AP, C1orf226	0.44	0	0	1.4	0.45	0.85	0.51	0.71	1.63	3.70007	-2.23532	-1.64213	0.100564	NA	3.70007	0.144174	0.123952	0.901353	NA
ENSG00000254707.1_5	1	1	[ENST00000527443.1_1]	chr11:7726834-7731064	+	-	3	4230	539	332	207	0.384045	ENST00000527443.1_1	AC104237.1	lncRNA		0	0	0	0	0	0	0	0	0
ENSG00000254708.1_5	1	1	[ENST00000531489.1_1]	chr11:34356664-34357550	-	-	1	886	886	0	886	1	ENST00000531489.1_1	AL139174.1	processed_pseudogene		0	0.11	0	0	0	0	0	0.1	0	0.21166	0.0390521	0.00957037	0.992364	NA	0.21166	-1.10355	-0.270447	0.786816	NA
ENSG00000254709.7_3	3	2	[ENST00000526893.5_1, ENST00000531372.1_3, ENST00000532223.2_1]	chr22:23229959-23238287	+	-	3	8328	1335	0	1335	1	ENST00000390320.2_1, ENST00000390321.2_1, ENST00000526893.5_1, ENST00000531372.1_3, ENST00000532223.2_1	IGLC1, IGLJ1, IGLL5	IG_C_gene, IG_J_gene, protein_coding	IGLL5	0	0	0	0	0	0	0	0	0
ENSG00000254710.1_5	1	1	[ENST00000531681.1_1]	chr11:123059509-123098985	+	-	5	39476	701	98	603	0.8602	ENST00000531681.2_2	AP001970.1	lncRNA		0	0	0	0	0	0	0	0	0
ENSG00000254712.1_5	1	1	[ENST00000530632.1_1]	chr11:6864894-6865897	-	-	1	1003	1003	0	1003	1	ENST00000530632.1_1	AC087280.1	processed_pseudogene		0	0	0	0	0	0	0	0	0
ENSG00000254713.2_4	1	1	[ENST00000529511.2_1]	chr11:84256173-84257889	-	-	2	1716	967	0	967	1	ENST00000529511.2_1	HNRNPA1P72	processed_pseudogene		0	0	0	0	0	0	0	0	0
ENSG00000254714.1_5	1	1	[ENST00000534129.1_1]	chr11:49872180-49884080	+	-	8	11900	1502	0	1502	1	ENST00000534129.1_1	AP006587.1	unprocessed_pseudogene		0	0	0	0	0	0	0	0	0
ENSG00000254715.3_2	1	1	[ENST00000525174.1_1]	chr8:7562703-7563635	-	-	1	932	932	0	932	1	ENST00000525174.1_1	OR7E154P	unprocessed_pseudogene		0	0	0	0	0	0	0	0	0
ENSG00000254717.2_2	2	2	[ENST00000529451.1_1, ENST00000588046.1_1]	chr11:58645774-58660933	+	-	6	15159	1161	80	1081	0.931094	ENST00000529451.1_1, ENST00000588046.1_1	GLYATL1P2	lncRNA, transcribed_unprocessed_pseudogene		0	0	0	0	0	0	0	0	0
ENSG00000254718.6_5	4	4	[ENST00000529171.5_1, ENST00000532515.1_1, ENST00000553269.5_1, ENST00000553775.1_1]	chr14:60706838-60715483	-	-	4	8645	3154	1295	1859	0.58941	ENST00000529171.5_1, ENST00000532515.1_1, ENST00000553269.5_1, ENST00000553775.1_1	AL157756.1	lncRNA		0	0.03	0	0.25	0.05	0.03	0	0	0	0.720632	0.439792	0.155319	0.87657	NA	0.720632	2.81424	1.06174	0.288355	NA
ENSG00000254719.1_5	1	1	[ENST00000532615.1_1]	chr11:10293598-10293806	-	-	1	208	208	0	208	1	ENST00000532615.1_1	AC080023.2	processed_pseudogene		0	0	0	0	0	0	0	0	0
ENSG00000254720.1_5	1	1	[ENST00000527463.1_1]	chr11:18993292-18994250	-	-	1	958	958	0	958	1	ENST00000527463.1_1	AC023078.3	unprocessed_pseudogene		0	0	0	0	0	0	0	0	0
ENSG00000254721.1_5	2	2	[ENST00000526174.1_1, ENST00000527232.1_1]	chr11:70052396-70053496	-	-	2	1100	1011	150	861	0.851632	ENST00000526174.1_1, ENST00000527232.1_1	AP000879.1	lncRNA		0	0	0	0	0	0	0	0	0
ENSG00000254722.1_2	1	1	[ENST00000528813.1_1]	chr11:56098822-56099964	-	-	1	1142	1142	0	1142	1	ENST00000528813.1_1	FAM8A2P	unprocessed_pseudogene		0	0	0	0	0	0	0	0	0
ENSG00000254723.1_2	1	1	[ENST00000530847.1_1]	chr11:55093231-55094149	+	-	1	918	918	0	918	1	ENST00000530847.1_1	OR4A12P	unprocessed_pseudogene		0	0	0	0	0	0	0	0	0
ENSG00000254724.1_2	1	1	[ENST00000526420.1_1]	chr8:12560574-12561565	-	-	1	991	991	0	991	1	ENST00000526420.1_1	OR7E10P	unprocessed_pseudogene		0	0	0	0	0	0	0	0	0
ENSG00000254725.1_5	1	1	[ENST00000532030.1_1]	chr11:43087235-43087626	-	-	1	391	391	0	391	1	ENST00000532030.1_1, ENST00000603543.1_1	AC009643.1, AC009643.2	processed_pseudogene		0	0	0	0	0	0	0	0	0
ENSG00000254726.3_3	2	2	[ENST00000442784.1_1, ENST00000532414.3_2]	chr1:156041803-156052256	-	-	2	10453	6591	0	6591	1	ENST00000442784.1_1, ENST00000532414.3_2	MEX3A	lncRNA, protein_coding	MEX3A	1.58	3.48	3.77	2.22	4.56	2.95	2.58	5.14	4.27	139.584	-0.223128	-0.67242	0.501316	0.67443	139.584	-0.2713	-0.812301	0.416619	0.999983
ENSG00000254727.1_4	1	1	[ENST00000531034.1_1]	chr11:86143139-86143617	+	-	1	478	478	0	478	1	ENST00000524610.1_1, ENST00000531034.1_1	AP001831.1, PTP4A1P6	lncRNA, transcribed_processed_pseudogene		0	0	0	0	0	0	0	0	0
ENSG00000254728.1_5	1	1	[ENST00000530465.1_1]	chr11:48903274-48923733	-	-	10	20459	3707	0	3707	1	ENST00000530465.1_1	AC027369.3	unprocessed_pseudogene		0	0	0	0	0	0	0	0	0
ENSG00000254730.1_5	1	1	[ENST00000533503.1_1]	chr11:108598467-108600831	-	-	2	2364	320	0	320	1	ENST00000533503.1_1	AP002453.1	processed_pseudogene		0	0	0	0	0	0	0	0	0
ENSG00000254731.1_5	1	1	[ENST00000526206.1_1]	chr11:86414140-86425134	+	-	2	10994	432	0	432	1	ENST00000526206.1_1	AP003059.1	lncRNA		0	0	0	0	0	0	0	0	0
ENSG00000254732.1_6	1	1	[ENST00000531074.1_2]	chr11:57509634-57560715	+	-	4	51081	580	0	580	1	ENST00000358694.10_2, ENST00000361332.8_2, ENST00000361391.10_1, ENST00000361796.9_2, ENST00000388857.8_1, ENST00000399050.8_2, ENST00000428599.6_2, ENST00000524579.1_2, ENST00000524630.5_2, ENST00000526357.5_1, ENST00000526938.5_1, ENST00000528395.1_1, ENST00000528621.5_1, ENST00000528798.1_4, ENST00000529526.5_1, ENST00000529873.5_1, ENST00000529919.5_2, ENST00000530068.5_1, ENST00000530748.5_1, ENST00000531074.1_2, ENST00000532649.5_1, ENST00000532844.5_1, ENST00000533321.1_1, ENST00000534355.6_2, ENST00000534386.2_1, ENST00000534579.5_1, ENST00000534647.1_1, ENST00000622257.4_1	AP001931.1, CTNND1, SELENOH, TMX2-CTNND1	nonsense_mediated_decay, protein_coding, retained_intron	C11orf31, RP11-691N7.6, CTNND1, TMX2-CTNND1	0	0	0	0	0	0.94	0	0.66	0	0.942125	-2.48661	-0.762499	0.445762	NA	0.942125	0.738168	0.238135	0.811777	NA
ENSG00000254733.1_6	1	1	[ENST00000524610.1_1]	chr11:86142631-86333909	+	-	3	191278	411	64	347	0.844282	ENST00000524610.1_1, ENST00000531034.1_1	AP001831.1, PTP4A1P6	lncRNA, transcribed_processed_pseudogene		0	0	0	0	0	0	0	0	0
ENSG00000254734.1_6	1	1	[ENST00000530249.1_1]	chr11:29735455-29903261	+	-	3	167806	576	410	166	0.288194	ENST00000530249.1_1	AC107973.1	lncRNA		0	0	0	0	0	0	0	0	0
ENSG00000254735.1_4	1	1	[ENST00000532126.1_1]	chr11:120806810-120807363	-	-	1	553	553	0	553	1	ENST00000532126.1_1	HMGB1P42	processed_pseudogene		0	0	0	0	0	0	0	0	0
ENSG00000254736.1_4	1	1	[ENST00000529855.1_1]	chr11:66157079-66157639	+	-	1	560	560	0	560	1	ENST00000529855.1_1	BRD9P1	processed_pseudogene		0	0	0	0	0	0	0	0	0
ENSG00000254737.2_6	3	2	[ENST00000320891.4_2, ENST00000641521.1_4, ENST00000641722.1_2]	chr11:123883703-123889439	+	-	3	5736	3623	1650	1973	0.544576	ENST00000320891.4_2, ENST00000641521.1_4, ENST00000641722.1_2	OR10G4	protein_coding	OR10G4	0.13	0.15	0.09	0.29	0.09	0.31	0.32	0.23	0.46	9.48048	-1.19438	-1.60725	0.108	NA	9.48048	-0.466291	-0.665413	0.505786	0.999983
ENSG00000254738.1_5	1	1	[ENST00000531736.1_1]	chr11:18977601-18978562	-	-	1	961	961	0	961	1	ENST00000531736.1_1	AC023078.4	unprocessed_pseudogene		0	0	0	0	0	0	0	0	0
ENSG00000254739.1_5	1	1	[ENST00000526431.1_1]	chr11:528906-529659	+	-	2	753	547	0	547	1	ENST00000526431.1_1	AC137894.1	lncRNA		0	0	0	0	0	0	0	0	0
ENSG00000254740.2_5	2	2	[ENST00000528510.1_1, ENST00000530918.2_1]	chr11:119243415-119252323	+	-	3	8908	894	0	894	1	ENST00000528510.1_1, ENST00000530918.2_1	AP003396.3	lncRNA		0	0	0	0	0	0	0	0	0
ENSG00000254741.1_7	1	1	[ENST00000529247.1_1]	chr8:144661805-144662840	+	-	2	1035	431	0	431	1	ENST00000529247.1_1, ENST00000623257.1_1	AC067930.1, AC067930.5	TEC, lncRNA		0	0	0	0	0	0	0	0	0
ENSG00000254743.1_2	1	1	[ENST00000525712.1_1]	chr11:59508797-59509522	+	-	1	725	725	277	448	0.617931	ENST00000525712.1_1	OR10V3P	unprocessed_pseudogene		0	0	0.12	0	0	0	0.14	0	0	0.222766	0.0309646	0.00758839	0.993945	NA	0.222766	-1.10579	-0.270997	0.786393	NA
ENSG00000254744.3_5	1	1	[ENST00000528696.3_1]	chr15:100510419-100514215	+	-	3	3796	572	0	572	1	ENST00000528696.3_1	AC084855.1	lncRNA		0	0	0	0	0	0	0	0	0
ENSG00000254746.5_6	4	3	[ENST00000525855.1_1, ENST00000527642.5_1, ENST00000529127.5_1, ENST00000533315.5_1]	chr11:45511238-45564024	-	-	7	52786	1121	355	766	0.683318	ENST00000525855.1_1, ENST00000527642.5_1, ENST00000529127.5_1, ENST00000533315.5_2, ENST00000654281.1_1, ENST00000662539.1_1, ENST00000665357.1_1	AC103855.2	lncRNA, retained_intron		0	0	0	0	0	0	0	0	0
ENSG00000254747.1_4	1	1	[ENST00000526864.1_1]	chr11:81263267-81263558	+	-	1	291	291	0	291	1	ENST00000526864.1_1	MTND4LP18	processed_pseudogene		0	0	0	0	0	0	0	0	0
ENSG00000254748.1_4	1	1	[ENST00000528764.1_1]	chr11:86735624-86736819	+	-	2	1195	888	0	888	1	ENST00000528764.1_1	HNRNPCP8	processed_pseudogene		0	0	0	0	0	0	0	0	0
ENSG00000254749.1_2	1	1	[ENST00000532527.1_1]	chr11:57713069-57713886	-	-	1	817	817	0	817	1	ENST00000532527.1_1	OR5BD1P	unprocessed_pseudogene		0	0	0	0	0	0	0	0	0
ENSG00000254750.1_4	1	1	[ENST00000526830.1_1]	chr11:104934071-104942268	-	-	9	8197	1258	0	1258	1	ENST00000526830.1_1	CASP1P2	unprocessed_pseudogene		0	0	0	0	0	0	0	0	0
ENSG00000254751.3_4	2	2	[ENST00000529289.2_2, ENST00000649296.1_1]	chr11:89510148-89515750	+	-	6	5602	1573	0	1573	1	ENST00000529289.2_2, ENST00000649296.1_1	TRIM64DP	lncRNA, transcribed_unprocessed_pseudogene		0	0	0	0	0	0	0	0	0
ENSG00000254752.2_3	2	2	[ENST00000529003.1_1, ENST00000641241.1_1]	chr11:56243762-56252315	-	-	2	8553	4242	1274	2968	0.69967	ENST00000529003.1_1, ENST00000641241.1_1	OR5M2P	lncRNA, transcribed_unprocessed_pseudogene		0	0	0	0	0	0	0	0	0
ENSG00000254753.1_5	1	1	[ENST00000525673.1_1]	chr8:13701609-13706618	-	-	2	5009	589	143	446	0.757216	ENST00000525673.1_1	AC022690.2	lncRNA		0	0	0	0	0	0	0	0	0
ENSG00000254754.1_5	1	1	[ENST00000531157.1_1]	chr11:25945734-25948355	+	-	2	2621	348	103	245	0.704023	ENST00000531157.1_1	AC013799.1	lncRNA		0	0	0	0	0	0	0	0	0
ENSG00000254755.1_5	1	1	[ENST00000527320.1_1]	chr11:76302066-76302255	+	-	1	189	189	0	189	1	ENST00000527320.1_1	AP001189.2	processed_pseudogene		0	0	0	0	0	0	0	0	0
ENSG00000254756.1_5	1	1	[ENST00000526655.1_1]	chr11:66101964-66107346	+	-	3	5382	516	93	423	0.819767	ENST00000526655.1_1	AP001107.6	lncRNA		0	0	0	0	0	0	0	0	0
ENSG00000254757.1_5	1	1	[ENST00000534291.1_1]	chr11:3490548-3552558	+	-	3	62010	450	279	171	0.38	ENST00000534291.1_1	AC127526.1	lncRNA		0	0	0	0	0	0.24	0	0	0
ENSG00000254758.1_2	1	1	[ENST00000530968.1_1]	chr11:107513612-107514597	-	-	2	985	660	0	660	1	ENST00000530968.1_1	AP000889.1	unprocessed_pseudogene		0	0	0	0	0	0	0	0	0
ENSG00000254759.1_2	1	1	[ENST00000524793.1_1]	chr11:125937433-125938496	+	-	1	1063	1063	0	1063	1	ENST00000524793.1_1	NAP1L1P1	processed_pseudogene		0.08	0	0	0	0.15	0	0	0.2	0	0.567316	-1.11974	-0.341115	0.733017	NA	0.567316	-0.52019	-0.160419	0.872551	NA
ENSG00000254760.1_5	1	1	[ENST00000532473.1_1]	chr19:51917551-51918219	+	-	2	668	492	68	424	0.861789	ENST00000532473.1_1	AC008750.1	lncRNA		0	0.48	0	0	0.2	0	0.25	0	0	0.457089	0.999606	0.284926	0.775701	NA	0.457089	-0.151039	-0.0423467	0.966222	NA
ENSG00000254762.1_5	1	1	[ENST00000533287.1_1]	chr11:66035105-66035600	-	-	2	495	272	75	197	0.724265	ENST00000533287.1_1	AP001107.7	lncRNA		0	0	0	0	0	0	0	0	0
ENSG00000254764.2_4	1	1	[ENST00000531490.2_2]	chr11:49007419-49013433	-	-	6	6014	1358	0	1358	1	ENST00000531490.2_2	TRIM53CP	unprocessed_pseudogene		0	0	0	0	0	0	0	0	0
ENSG00000254765.1_5	1	1	[ENST00000533128.1_1]	chr11:9980290-9981337	-	-	1	1047	1047	0	1047	1	ENST00000526353.1_1, ENST00000533128.1_1	AC011092.1, SBF2	processed_pseudogene, retained_intron	SBF2	0	0	0	0	0	0	0	0	0
ENSG00000254767.1_3	1	1	[ENST00000529862.1_1]	chr11:105065166-105065673	-	-	1	507	507	0	507	1	ENST00000529862.1_1	OR2AL1P	unprocessed_pseudogene		0	0	0	0	0	0	0	0	0
ENSG00000254768.5_5	3	2	[ENST00000528009.1_1, ENST00000530569.5_1, ENST00000531304.1_1]	chr11:22305275-22359791	-	-	6	54516	1271	481	790	0.621558	ENST00000528009.1_1, ENST00000530569.5_1, ENST00000531304.1_2, ENST00000665562.1_1	AC104009.1	lncRNA		0	0	0	0	0	0	0	0	0
ENSG00000254769.3_2	1	1	[ENST00000532898.1_1]	chr11:51458684-51459614	-	-	1	930	930	0	930	1	ENST00000532898.1_1	OR4A4P	unprocessed_pseudogene		0	0	0	0	0	0	0	0	0
ENSG00000254770.1_2	1	1	[ENST00000534196.1_1]	chr11:59299226-59300168	+	-	1	942	942	0	942	1	ENST00000534196.1_1	OR4D7P	unprocessed_pseudogene		0	0	0	0	0	0	0	0	0
ENSG00000254771.1_5	1	1	[ENST00000526949.1_1]	chr11:126049391-126049593	-	-	1	202	202	0	202	1	ENST00000526949.1_1	AP001893.2	processed_pseudogene		0	0	0	0	0	0	0	0	0
ENSG00000254772.10_4	4	4	[ENST00000329251.5_2, ENST00000524420.5_1, ENST00000525340.5_1, ENST00000532986.1_1]	chr11:62327067-62341558	-	-	10	14491	2639	0	2639	1	ENST00000329251.5_2, ENST00000496634.2_1, ENST00000524420.5_1, ENST00000525340.5_1, ENST00000526409.5_1, ENST00000532986.1_1	AP002990.1, EEF1G	lncRNA, nonsense_mediated_decay, protein_coding, retained_intron	EEF1G, MIR3654	556.88	642.71	583.63	527.05	590.24	647.21	638.08	713.01	596.72	8438.43	0.104845	1.14332	0.252904	0.439481	8438.43	-0.110554	-1.20562	0.227966	0.980626
ENSG00000254774.1	1	1	[ENST00000527922.1]	chr8:11410732-11411716	-	-	2	984	435	232	203	0.466667	ENST00000527922.1, ENST00000602626.2_2	AC022239.1, RP11-148O21.3	antisense, lncRNA		0	0	0	0	0	0	0.3	0	0
ENSG00000254775.1_5	1	1	[ENST00000531077.1_1]	chr8:60962145-60987274	+	-	3	25129	433	0	433	1	ENST00000531077.2_2, ENST00000655001.1_1, ENST00000655977.1_1, ENST00000658208.1_1, ENST00000658762.1_1, ENST00000661258.1_1, ENST00000663371.1_1, ENST00000665094.1_1, ENST00000665744.1_1, ENST00000670524.1_1	AC021393.1	lncRNA		0	0	0	0	0	0	0	0	0
ENSG00000254776.1_5	1	1	[ENST00000533882.1_1]	chr8:7651237-7653392	-	-	4	2155	835	0	835	1	ENST00000533882.1_1	AC084121.1	unprocessed_pseudogene		0	0	0	0	0	0	0	0	0
ENSG00000254777.5_3	3	3	[ENST00000526936.5_1, ENST00000527672.1_1, ENST00000529234.5_1]	chr8:61822611-61879116	+	-	9	56505	1363	234	1129	0.82832	ENST00000526936.5_1, ENST00000527672.1_1, ENST00000529234.5_1	AC022182.1	lncRNA		0	0	0	0	0	0	0	0	0
ENSG00000254779.4_4	1	1	[ENST00000531623.3_1]	chr15:85177104-85177866	+	-	1	762	762	0	762	1	ENST00000427525.2_1, ENST00000531623.3_1, ENST00000558508.1_1, ENST00000558612.1_1, ENST00000560543.5_1, ENST00000560678.5_1	EGLN1P1, SCAND2P	lncRNA, transcribed_processed_pseudogene		0	0	0	0	0	0.18	0	0	0	0.198343	0	0	1	NA	0.198343	1.6653	0.411926	0.680394	NA
ENSG00000254780.1_6	1	1	[ENST00000524963.1_2]	chr11:47926874-47927159	-	-	1	285	285	0	285	1	ENST00000524963.1_2	AC023232.1	processed_pseudogene		0	0	0	0	0	0	0	0	0
ENSG00000254781.1_4	1	1	[ENST00000533934.1_1]	chr11:6769361-6771555	+	-	1	2194	2194	0	2194	1	ENST00000533934.1_1	GVINP2	processed_pseudogene		0	0	0	0	0	0	0	0	0
ENSG00000254783.1_5	1	1	[ENST00000524828.1_1]	chr11:85994968-85995710	+	-	1	742	742	0	742	1	ENST00000524828.1_1	AP003084.1	processed_pseudogene		0	0.27	0	0.81	0.47	0.36	0.28	0.48	0.33	2.50843	-1.88243	-1.22111	0.222043	NA	2.50843	0.642891	0.522115	0.60159	NA
ENSG00000254784.1_4	1	1	[ENST00000532188.1_1]	chr11:38232938-38234349	+	-	2	1411	885	0	885	1	ENST00000532188.1_1	LRRC6P1	processed_pseudogene		0	0	0	0	0	0	0	0	0
ENSG00000254785.1_5	1	1	[ENST00000531260.1_1]	chr11:89628966-89633617	-	-	2	4651	3198	0	3198	1	ENST00000531260.1_1	AP005435.3	unprocessed_pseudogene		0	0	0	0	0	0	0	0	0
ENSG00000254786.1_5	1	1	[ENST00000531997.1_1]	chr11:58762911-58767162	-	-	4	4251	1122	0	1122	1	ENST00000531997.1_1	AP001636.1	unprocessed_pseudogene		0	0	0	0	0	0	0	0	0
ENSG00000254787.1_5	1	1	[ENST00000534275.1_1]	chr11:84431868-84511744	+	-	4	79876	351	94	257	0.732194	ENST00000534275.1_1	AP001825.1	lncRNA		0	0	0	0	0	0	0	0	0
ENSG00000254788.7_5	6	5	[ENST00000527729.5_3, ENST00000527845.1_3, ENST00000529718.1_4, ENST00000532838.1_3, ENST00000615332.5_3, ENST00000616804.5_3]	chr16:66586489-66613038	+	-	7	26549	1413	0	1413	1	ENST00000264001.8_4, ENST00000328020.10_3, ENST00000332695.11_1, ENST00000333001.10_1, ENST00000336328.10_1, ENST00000345436.8_4, ENST00000351137.8_4, ENST00000362093.4_4, ENST00000379500.6_1, ENST00000417030.2_4, ENST00000457188.6_1, ENST00000465057.5_1, ENST00000479381.5_1, ENST00000526149.1_1, ENST00000527729.5_3, ENST00000527845.1_3, ENST00000528324.5_3, ENST00000528441.1_3, ENST00000528484.5_1, ENST00000529386.5_1, ENST00000529506.5_3, ENST00000529718.1_4, ENST00000530141.5_3, ENST00000531885.5_3, ENST00000532838.1_3, ENST00000533078.5_1, ENST00000533666.5_3, ENST00000533915.5_1, ENST00000533953.5_1, ENST00000534143.5_3, ENST00000534692.1_1, ENST00000563092.1_1, ENST00000615332.5_3, ENST00000616804.5_3	CKLF, CKLF-CMTM1, CMTM1	lncRNA, nonsense_mediated_decay, protein_coding, retained_intron	CKLF-CMTM1, CMTM1, CKLF	0.39	0.9	0.46	0.43	0.89	0	2.21	3	1.2	4.87308	-1.64582	-1.664	0.096113	NA	4.87308	-2.20759	-2.15173	0.0314183	0.582657
ENSG00000254789.2_6	2	2	[ENST00000533082.1_2, ENST00000636967.1_1]	chr11:15593364-15643949	-	-	3	50585	851	306	545	0.640423	ENST00000533082.1_2, ENST00000636967.2_2, ENST00000657022.1_1	AC073172.1	lncRNA		0	0	0	0	0	0	0	0	0
ENSG00000254790.1_5	1	1	[ENST00000524467.1_1]	chr11:125810390-125811088	-	-	1	698	698	531	167	0.239255	ENST00000524467.1_1	AP000842.1	lncRNA		0	0	0	0	0	0	0	0	0
ENSG00000254791.1_5	1	1	[ENST00000525233.1_1]	chr11:13690873-13691696	+	-	2	823	368	0	368	1	ENST00000525233.1_1	FAR1-IT1	lncRNA		0	0	0	0	0	0	0	0	0
ENSG00000254792.1_5	1	1	[ENST00000528260.1_1]	chr11:67608412-67608520	+	-	1	108	108	0	108	1	ENST00000528260.1_1	AP003716.2	processed_pseudogene		0	0	0	0	0	0	0	0	0
ENSG00000254793.1_2	1	1	[ENST00000534629.1_1]	chr15:43231507-43232556	-	-	1	1049	1049	0	1049	1	ENST00000534629.1_1	FDPSP4	processed_pseudogene		0.15	0	0	0	0	0	0	0	0	0.235874	1.91063	0.473261	0.636027	NA	0.235874	0	0	1	NA
ENSG00000254794.1_5	1	1	[ENST00000533307.1_1]	chr11:87628839-87628891	-	-	1	52	52	0	52	1	ENST00000533307.1_1	AP000676.1	processed_pseudogene		0	0	0	0	0	0	0	0	0
ENSG00000254795.1_2	1	1	[ENST00000529730.1_1]	chr11:56400639-56401579	-	-	1	940	940	0	940	1	ENST00000529730.1_1	OR5AP1P	unprocessed_pseudogene		0	0	0	0	0	0	0	0	0
ENSG00000254796.1_5	1	1	[ENST00000533883.1_1]	chr8:7458525-7458789	+	-	1	264	264	0	264	1	ENST00000533883.1_1	AC134684.1	processed_pseudogene		0	0	0	0	0	0	0	0	0
ENSG00000254798.1_4	1	1	[ENST00000531132.1_1]	chr11:109777729-109778467	-	-	1	738	738	0	738	1	ENST00000531132.1_1	TFAMP2	processed_pseudogene		0	0	0	0	0	0	0	0	0
ENSG00000254799.1_4	1	1	[ENST00000531577.1_1]	chr11:59030861-59031275	-	-	1	414	414	0	414	1	ENST00000531577.1_1	SLC25A47P1	processed_pseudogene		0	0	0	0	0	0	0	0	0
ENSG00000254800.2_5	1	1	[ENST00000530696.2_1]	chr11:49904550-49905645	+	-	2	1095	493	0	493	1	ENST00000530696.2_1	AP006587.2	processed_pseudogene		0	0	0	0	0	0	0	0	0
ENSG00000254801.1_5	1	1	[ENST00000529105.1_1]	chr11:49092303-49092552	-	-	1	249	249	0	249	1	ENST00000529105.1_1	AC084851.1	processed_pseudogene		0	0	0	0	0	0	0	0	0
ENSG00000254802.1_5	1	1	[ENST00000525556.1_1]	chr8:61878360-61880334	-	-	2	1974	859	308	551	0.641444	ENST00000525556.1_1	AC022182.2	lncRNA		0	0.11	0	0	0	0	0	0	0
ENSG00000254803.1_5	1	1	[ENST00000533949.1_1]	chr11:89783112-89783434	+	-	1	322	322	0	322	1	ENST00000533949.1_1	AP004607.2	processed_pseudogene		0	0	0	0	0	0	0	0	0
ENSG00000254804.1_5	1	1	[ENST00000528000.1_1]	chr11:55451616-55453636	-	-	2	2020	345	260	85	0.246377	ENST00000528000.1_1	AP006437.1	lncRNA		0	0	0	0.44	0	0	0	0.48	0	0.20847	-0.999902	-0.245043	0.806423	NA	0.20847	-0.163189	-0.0399929	0.968099	NA
ENSG00000254805.1_4	1	1	[ENST00000524498.1_1]	chr11:71401498-71401703	-	-	1	205	205	0	205	1	ENST00000524498.1_1	SNRPCP14	processed_pseudogene		1	0	1.06	0	0	0	1.32	0	0	0.314401	0.526176	0.134315	0.893153	NA	0.314401	-1.21298	-0.307097	0.758769	NA
ENSG00000254806.5_3	4	4	[ENST00000419593.5_1, ENST00000452133.1_1, ENST00000458187.5_1, ENST00000475242.5_1]	chr20:43991839-44039250	+	-	7	47411	1402	62	1340	0.955777	ENST00000243918.10_2, ENST00000357275.6_1, ENST00000360981.8_1, ENST00000372710.3_1, ENST00000372712.6_1, ENST00000372717.5_1, ENST00000372720.7_1, ENST00000372722.7_1, ENST00000372723.7_1, ENST00000372727.5_1, ENST00000414310.5_1, ENST00000419593.5_1, ENST00000426004.5_1, ENST00000443296.1_3, ENST00000452133.1_1, ENST00000453003.1_6, ENST00000457307.1_1, ENST00000458187.5_1, ENST00000461890.1_1, ENST00000475242.5_1, ENST00000479779.1_1	DBNDD2, SYS1, SYS1-DBNDD2	lncRNA, nonsense_mediated_decay, protein_coding, retained_intron	DBNDD2, SYS1, SYS1-DBNDD2	8.43	0.51	18.48	4.22	2.31	6.81	4.22	6.76	4.82	37.135	1.0335	1.01983	0.307809	0.498989	37.135	-0.19088	-0.186822	0.8518	0.999983
ENSG00000254807.1_4	1	1	[ENST00000527244.1_1]	chr11:55724691-55725106	-	-	1	415	415	0	415	1	ENST00000527244.1_1	OR10AK1P	unprocessed_pseudogene		0	0	0	0	0	0	0	0	0
ENSG00000254810.1_5	1	1	[ENST00000531511.1_1]	chr11:76365212-76367756	-	-	2	2544	651	254	397	0.609831	ENST00000531511.1_1	AP001189.3	lncRNA		0	0	0	0	0	0	0	0	0
ENSG00000254811.5_5	3	3	[ENST00000525797.1_1, ENST00000526101.5_1, ENST00000534002.1_1]	chr11:106120745-106135632	+	-	8	14887	3268	425	2843	0.869951	ENST00000525797.1_1, ENST00000526101.5_1, ENST00000534002.1_1	AP002001.1	lncRNA, transcribed_unprocessed_pseudogene		0	0	0	0.03	0	0	0	0	0
ENSG00000254812.1_6	1	1	[ENST00000524808.1_1]	chr8:144714240-144715926	-	-	2	1686	701	311	390	0.556348	ENST00000524808.1_1	AC067930.2	lncRNA		0.12	1.03	0.38	0.15	0.38	0	0.15	0	0	1.82708	3.41583	1.82007	0.0687477	NA	1.82708	1.71383	0.870996	0.383756	NA
ENSG00000254813.5_5	2	2	[ENST00000530228.1_1, ENST00000534827.5_1]	chr8:12623357-12668987	-	-	5	45630	1259	50	1209	0.960286	ENST00000530228.1_1, ENST00000534827.5_1	AC123777.1	lncRNA		0	0	0	0	0	0	0	0	0
ENSG00000254814.1_5	1	1	[ENST00000534354.1_1]	chr11:75511921-75514460	-	-	3	2539	758	206	552	0.728232	ENST00000534354.1_1	AP003031.1	lncRNA		0	0	0	0	0	0	0	0	0
ENSG00000254815.5_5	3	3	[ENST00000527113.1_1, ENST00000527620.5_1, ENST00000533844.1_1]	chr11:557594-560107	+	-	2	2513	2418	146	2272	0.93962	ENST00000527113.1_1, ENST00000527620.5_1, ENST00000533844.1_1, ENST00000659402.1_1	AP006284.1	lncRNA		0.72	0.43	1.27	1.08	0.38	0.77	0.89	0.37	0.8	4.92526	0.538813	0.560161	0.57537	NA	4.92526	0.153333	0.158873	0.873769	0.999983
ENSG00000254816.1_5	1	1	[ENST00000527400.1_1]	chr11:21191293-21191683	+	-	1	390	390	0	390	1	ENST00000527400.1_1	AC090857.1	processed_pseudogene		0	0	0	0	0	0	0	0	0
ENSG00000254817.1_5	1	1	[ENST00000528715.1_1]	chr8:11891154-11892121	-	-	1	967	967	0	967	1	ENST00000528715.1_1	AC107918.1	unprocessed_pseudogene		0	0	0	0	0	0	0	0	0
ENSG00000254818.1_5	1	1	[ENST00000530354.1_1]	chr11:89677202-89682570	+	-	2	5368	3915	112	3803	0.971392	ENST00000530354.1_1	AP004607.3	unprocessed_pseudogene		0	0	0	0	0	0	0	0	0
ENSG00000254819.1_5	1	1	[ENST00000524858.1_1]	chr11:26307257-26309554	-	-	3	2297	716	222	494	0.689944	ENST00000524858.2_2	ANO3-AS1	lncRNA		0	0	0	0	0	0	0	0	0
ENSG00000254820.1_5	1	1	[ENST00000530837.1_1]	chr11:22134993-22138547	+	-	2	3554	477	323	154	0.322851	ENST00000530837.1_1	AC107882.1	lncRNA		0	0	0	0	0	0	0	0	0
ENSG00000254821.1_6	1	1	[ENST00000527831.1_1]	chr6:4135656-4146287	+	-	2	10631	640	345	295	0.460938	ENST00000527831.1_1	AL136309.4	lncRNA		0	0	0	0	0	0	0	0	0
ENSG00000254822.1_5	1	1	[ENST00000526455.1_1]	chr11:41898183-41898628	+	-	2	445	270	0	270	1	ENST00000526455.1_1	AC023442.2	lncRNA		0	0	0	0	0	0	0	0	0
ENSG00000254823.1_6	2	2	[ENST00000527533.1_1, ENST00000527774.1_1]	chr11:123184381-123185478	-	-	3	1097	477	378	99	0.207547	ENST00000527533.1_1, ENST00000527774.1_1, ENST00000657363.1_1, ENST00000657507.1_1, ENST00000664077.1_1	AP001782.1	lncRNA		0	0	0	0	0	0	0	0	0
ENSG00000254824.1_5	1	1	[ENST00000528866.1_1]	chr11:103280307-103280385	-	-	1	78	78	0	78	1	ENST00000528866.1_1	AP003461.1	processed_pseudogene		0	0	0	0	0	0	0	0	0
ENSG00000254825.1_2	1	1	[ENST00000533326.1_1]	chr11:56518498-56519378	-	-	1	880	880	0	880	1	ENST00000533326.1_1	OR9G2P	unprocessed_pseudogene		0	0	0	0	0	0	0	0	0
ENSG00000254826.1_6	1	1	[ENST00000524768.1_1]	chr11:75486948-75487974	+	-	2	1026	842	94	748	0.888361	ENST00000524768.1_1	AP001922.3	lncRNA		0	0	0	0	0	0	0	0	0
ENSG00000254827.5_2	3	3	[ENST00000455942.3_2, ENST00000526203.1_2, ENST00000625099.3_2]	chr11:2909009-2924970	-	-	5	15961	1782	491	1291	0.724467	ENST00000455942.3_2, ENST00000526203.1_2, ENST00000625099.3_2	SLC22A18AS	protein_coding	SLC22A18AS	0.37	0.31	0.5	0.46	0.38	0.42	0.32	0.41	0.38	2.96885	0.354233	0.325516	0.74479	NA	2.96885	0.235985	0.219258	0.826449	NA
ENSG00000254828.1_5	1	1	[ENST00000534192.1_1]	chr11:55069765-55072536	-	-	3	2771	802	0	802	1	ENST00000534192.1_1	AP005597.1	unprocessed_pseudogene		0	0	0	0	0	0	0	0	0
ENSG00000254829.1_5	1	1	[ENST00000533697.1_1]	chr11:77726760-77727541	+	-	2	781	686	281	405	0.590379	ENST00000533697.1_1	AP003032.2	lncRNA		0	0	0	0	0	0	0	0	0
ENSG00000254830.1_5	1	1	[ENST00000527345.1_1]	chr11:98809641-98815809	-	-	2	6168	380	283	97	0.255263	ENST00000527345.1_1	AP002428.1	lncRNA		0	0	0	0	0	0	0	0	0
ENSG00000254831.1_4	1	1	[ENST00000527480.1_1]	chr11:6015105-6016225	-	-	1	1120	1120	0	1120	1	ENST00000527480.1_1	KRT18P58	processed_pseudogene		0	0	0	0	0	0	0	0	0
ENSG00000254832.1_2	1	1	[ENST00000533878.1_1]	chr11:48533824-48534772	+	-	1	948	948	0	948	1	ENST00000533878.1_1	OR4A40P	unprocessed_pseudogene		0	0	0	0	0	0	0	0	0
ENSG00000254833.1_5	1	1	[ENST00000532357.1_1]	chr11:126030608-126045930	+	-	2	15322	569	171	398	0.699473	ENST00000532357.1_1	AP001893.3	lncRNA		0	0	0	0	0	0	0	0	0
ENSG00000254834.4_3	1	1	[ENST00000526812.4_2]	chr11:56344211-56345263	-	-	1	1052	1052	0	1052	1	ENST00000526812.4_2	OR5M10	protein_coding	OR5M10	0	0	0	0	0	0	0	0	0
ENSG00000254835.1_5	1	1	[ENST00000526089.1_1]	chr22:31601249-31601602	-	-	1	353	353	0	353	1	ENST00000526089.1_1	RNF185-AS1	lncRNA		0	0	0	0	0	0	0	0	0
ENSG00000254836.1_5	1	1	[ENST00000525382.1_1]	chr11:32074388-32074806	-	-	2	418	241	0	241	1	ENST00000525382.1_1	AL035078.3	lncRNA		0	0	0	0	0	0	0	0	0
ENSG00000254837.2_4	2	2	[ENST00000526036.1_1, ENST00000612462.1_1]	chr11:74204410-74209578	+	-	2	5168	2493	1950	543	0.21781	ENST00000526036.1_1, ENST00000528481.5_3, ENST00000612462.1_1	AP001372.2, POLD3	lncRNA, protein_coding	POLD3	0.36	0.38	0.42	0.17	0.39	0.33	0.35	0.4	0.4	10.9686	0.232543	0.398197	0.690485	NA	10.9686	-0.338251	-0.565435	0.571778	0.999983
ENSG00000254838.5_2	2	2	[ENST00000526769.3_1, ENST00000531871.3_1]	chr11:6734766-6767670	-	-	2	32904	8438	222	8216	0.97369	ENST00000526769.3_1, ENST00000531871.3_1	GVINP1	lncRNA, transcribed_unprocessed_pseudogene		0	0	0	0	0	0	0	0	0.03	0.4052	-2.60188	-0.653542	0.513407	NA	0.4052	-2.80165	-0.703734	0.481598	NA
ENSG00000254839.1_6	1	1	[ENST00000532453.1_1]	chr8:10920156-10924599	-	-	2	4443	639	312	327	0.511737	ENST00000532453.1_1	AF131215.3	lncRNA		0	0	0	0	0	0	0	0	0
ENSG00000254840.1_6	4	4	[ENST00000528459.1_1, ENST00000532103.1_1, ENST00000532731.1_1, ENST00000533230.1_1]	chr11:50266851-50320877	+	-	10	54026	1562	679	883	0.565301	ENST00000528459.1_1, ENST00000532103.1_1, ENST00000532731.1_1, ENST00000533230.1_1	AC024405.2	lncRNA, transcribed_unprocessed_pseudogene		0	0	0	0	0	0	0	0	0
ENSG00000254841.1_2	1	1	[ENST00000525394.1_1]	chr11:55441011-55442151	+	-	1	1140	1140	0	1140	1	ENST00000525394.1_1	OR4V1P	unprocessed_pseudogene		0	0	0	0	0	0	0	0	0
ENSG00000254842.6_5	2	2	[ENST00000533434.1_1, ENST00000533812.6_1]	chr11:130714085-130735456	-	-	8	21371	2255	572	1683	0.746341	ENST00000533434.1_1, ENST00000533812.6_1	LINC02551	lncRNA		0	0	0	0	0	0	0	0.03	0
ENSG00000254843.1_4	1	1	[ENST00000527404.1_1]	chr11:86805775-86807627	-	-	1	1852	1852	428	1424	0.768899	ENST00000527404.1_1	XIAPP2	processed_pseudogene		0.04	0.08	0.13	0.1	0	0.04	0	0	0.03	1.03243	3.48502	1.57943	0.114238	NA	1.03243	2.38265	1.04717	0.295023	NA
ENSG00000254844.4_5	1	1	[ENST00000531850.2_1]	chr11:117689157-117692707	+	-	3	3550	557	0	557	1	ENST00000531850.2_1	AP000757.2	lncRNA		0	0	0	0	0	0	0	0	0
ENSG00000254846.1_5	1	1	[ENST00000528210.1_2]	chr14:20812391-20815047	-	-	2	2656	468	150	318	0.679487	ENST00000528210.1_2	AL355075.1	lncRNA		0	0	0	0	0	0	0	0	0
ENSG00000254847.1_5	1	1	[ENST00000526112.1_1]	chr11:12559629-12562514	-	-	2	2885	519	125	394	0.759152	ENST00000526112.1_1	AC009806.1	lncRNA		0	0	0	0	0	0	0	0	0
ENSG00000254848.1_2	1	1	[ENST00000532955.1_1]	chr11:55900141-55900970	-	-	1	829	829	0	829	1	ENST00000532955.1_1	OR5BN1P	unprocessed_pseudogene		0	0	0	0	0	0	0	0	0
ENSG00000254850.2_5	1	1	[ENST00000529649.2_1]	chr11:67703028-67703397	+	-	1	369	369	0	369	1	ENST00000529649.2_1	AC004923.2	processed_pseudogene		0	0	0	0	0	0	0	0	0
ENSG00000254851.1_5	1	1	[ENST00000528464.1_1]	chr11:117006243-117009298	+	-	5	3055	822	0	822	1	ENST00000528464.1_1	AP005018.2	unprocessed_pseudogene		0	0.06	0	0	0.31	0.25	0.23	0.06	0	0.917356	-1.361	-0.572	0.567322	NA	0.917356	0.589822	0.271553	0.785966	NA
ENSG00000254852.8_4	3	2	[ENST00000529166.5_4, ENST00000530328.5_2, ENST00000553201.1_4]	chr16:14841922-14859270	+	-	9	17348	1428	0	1428	1	ENST00000529166.5_4, ENST00000530328.5_2, ENST00000553201.1_4	NPIPA2	protein_coding	RP11-719K4.2	1.46	1.4	2.35	1.25	1.25	2.5	0	0.47	1.17	16.0453	1.88428	2.58795	0.00965491	0.0462082	16.0453	1.61673	2.21841	0.0265267	0.541034
ENSG00000254853.1_5	1	1	[ENST00000531556.1_1]	chr11:57839849-57842910	-	-	2	3061	1289	0	1289	1	ENST00000531556.1_1	AP004247.1	processed_pseudogene		0	0	0	0	0	0	0	0	0
ENSG00000254854.1_5	1	1	[ENST00000533253.1_1]	chr11:119600292-119610333	+	-	4	10041	523	140	383	0.732314	ENST00000533253.1_1	AP003390.1	lncRNA		0.72	0.44	0.37	0.44	0.56	0.19	0	0.38	0.27	1.86818	1.49425	0.999012	0.317789	NA	1.86818	0.909534	0.596305	0.550971	NA
ENSG00000254855.1_5	1	1	[ENST00000530805.1_1]	chr11:66032247-66033137	-	-	3	890	479	154	325	0.678497	ENST00000530805.1_1	AP001107.8	lncRNA		0	0	0	0	0	0	0	0	0
ENSG00000254856.1_4	1	1	[ENST00000531434.1_1]	chr11:68256076-68256308	-	-	1	232	232	0	232	1	ENST00000531434.1_1	NDUFA3P2	processed_pseudogene		0	0	0	0	0	0	0	0	0
ENSG00000254857.1_5	1	1	[ENST00000524640.1_1]	chr11:18174823-18175802	+	-	1	979	979	0	979	1	ENST00000524640.1_1	AC090099.3	processed_pseudogene		0	0	0	0	0	0	0	0	0
ENSG00000254858.9_2	4	4	[ENST00000532896.5_1, ENST00000533807.3_1, ENST00000534421.1_1, ENST00000599612.2_1]	chr19:18303991-18307758	+	-	4	3767	2135	139	1996	0.934895	ENST00000532896.5_1, ENST00000533807.3_1, ENST00000534421.1_1, ENST00000599612.2_1	MPV17L2	protein_coding, retained_intron	MPV17L2	20.06	17.37	19.67	17.81	15.4	17.97	16.96	17.19	17.73	297.734	0.371441	2.16085	0.0307073	0.106674	297.734	0.0116028	0.0671838	0.946435	0.999983
ENSG00000254859.1_6	1	1	[ENST00000530600.1_1]	chr8:144624142-144631899	-	-	2	7757	498	376	122	0.24498	ENST00000530600.1_1	AC067930.3	lncRNA		0	0	0	0	0	0	0	0	0
ENSG00000254860.5_4	3	3	[ENST00000525484.5_1, ENST00000532599.5_1, ENST00000534349.1_1]	chr11:8986221-8999074	+	-	6	12853	1162	171	991	0.85284	ENST00000525484.5_1, ENST00000532599.5_1, ENST00000534349.1_1, ENST00000657967.1_1	TMEM9B-AS1	lncRNA		0.08	0.71	0.62	0.69	0.58	0	0.09	0.95	0	2.30064	0.659309	0.398907	0.689962	NA	2.30064	0.52661	0.324635	0.745458	NA
ENSG00000254861.1_5	1	1	[ENST00000525512.1_1]	chr11:23782875-23826144	-	-	3	43269	506	218	288	0.56917	ENST00000525512.2_2	AC100768.1	lncRNA		0	0	0	0	0	0	0	0	0
ENSG00000254862.5_5	2	2	[ENST00000525833.5_1, ENST00000529258.1_1]	chr11:27493275-27503980	+	-	6	10705	1576	472	1104	0.700508	ENST00000525833.5_1, ENST00000529258.1_1	AC100771.2	lncRNA		0.06	0	0	0	0	0	0	0	0
ENSG00000254863.1_5	3	3	[ENST00000524708.1_1, ENST00000526934.1_1, ENST00000534055.1_1]	chr11:119858662-119865746	-	-	6	7084	1250	515	735	0.588	ENST00000524708.1_1, ENST00000526934.1_1, ENST00000534055.2_2, ENST00000662076.1_1	AP001360.1	lncRNA		0	0	0	0	0	0	0	0	0
ENSG00000254864.1_5	1	1	[ENST00000530963.1_1]	chr11:7590096-7593277	-	-	2	3181	550	0	550	1	ENST00000530963.1_1	AC107884.2	lncRNA		0	0	0	0	0	0	0	0	0
ENSG00000254865.1_5	1	1	[ENST00000532735.1_1]	chr11:10170738-10186656	+	-	2	15918	522	371	151	0.289272	ENST00000532735.1_1	AC100763.1	lncRNA		0	0	0	0	0	0	0	0	0
ENSG00000254866.2_5	1	1	[ENST00000529497.2_1]	chr8:12008403-12008643	-	-	1	240	240	0	240	1	ENST00000529497.2_1	DEFB109D	processed_pseudogene		0	0	0	0	0	0	0	0	0
ENSG00000254867.1_5	1	1	[ENST00000533995.1_1]	chr11:65751149-65751802	-	-	1	653	653	0	653	1	ENST00000533995.1_1	AP006287.1	processed_pseudogene		0.27	0.16	0	0	0	0	0	0	0	0.357571	2.50083	0.626336	0.531094	NA	0.357571	0	0	1	NA
ENSG00000254870.5_3	3	3	[ENST00000376185.5_1, ENST00000475917.1_1, ENST00000480131.1_1]	chr6:31497995-31514385	-	-	15	16390	2372	0	2372	1	ENST00000303892.9_1, ENST00000376151.4_1, ENST00000376177.6_1, ENST00000376185.5_1, ENST00000396172.6_2, ENST00000415099.2_3, ENST00000417023.5_5, ENST00000418897.5_3, ENST00000419020.1_1, ENST00000419338.5_4, ENST00000427214.5_2, ENST00000428098.5_3, ENST00000428450.5_1, ENST00000431908.5_1, ENST00000449757.5_3, ENST00000456662.5_2, ENST00000456976.5_1, ENST00000458640.5_1, ENST00000462256.5_1, ENST00000462421.1_1, ENST00000474961.5_1, ENST00000475917.1_1, ENST00000478365.1_1, ENST00000480131.1_1, ENST00000481456.1_1, ENST00000481998.1_1, ENST00000482195.5_1, ENST00000483170.1_1, ENST00000483251.1_1, ENST00000484566.5_1	ATP6V1G2, ATP6V1G2-DDX39B, DDX39B	lncRNA, nonsense_mediated_decay, protein_coding, retained_intron	ATP6V1G2, DDX39B, ATP6V1G2-DDX39B	0.92	0.87	0.57	1.19	2.54	1.55	1.24	0	0.25	21.0853	0.858475	1.19373	0.232585	0.416552	21.0853	1.8073	2.56949	0.0101848	0.347578
ENSG00000254871.1_5	1	1	[ENST00000312173.5_1]	chr11:46164266-46165145	+	-	1	879	879	0	879	1	ENST00000312173.5_1	AC024475.2	processed_pseudogene		0	0	0	0	0.1	0	0	0	0
ENSG00000254872.3_5	2	2	[ENST00000534584.2_1, ENST00000617529.1_1]	chr11:1049879-1055749	+	-	3	5870	3443	218	3225	0.936683	ENST00000534584.2_1, ENST00000617529.1_1	LINC02688	lncRNA		0.14	0.09	0.02	0	0	0	0	0	0.03	0.965542	2.95689	1.22821	0.219368	NA	0.965542	-0.895222	-0.341985	0.732362	NA
ENSG00000254873.1_5	2	2	[ENST00000531742.1_1, ENST00000534438.1_1]	chr11:118267809-118272610	-	-	3	4801	2395	72	2323	0.969937	ENST00000531742.1_1, ENST00000534438.1_1	AP001267.1	lncRNA	RP11-770J1.5	0	0	0	0	0	0	0	0.04	0
ENSG00000254874.1_5	1	1	[ENST00000532770.1_1]	chr11:92698962-92699769	+	-	2	807	266	65	201	0.755639	ENST00000532770.1_1	AP003171.1	lncRNA		0	0	0	0	0	0	0	0	0
ENSG00000254876.5_6	2	2	[ENST00000375204.2_1, ENST00000527128.5_1]	chr9:100000730-100059596	+	-	16	58866	3701	805	2896	0.782491	ENST00000375204.2_1, ENST00000375206.6_1, ENST00000527128.5_1, ENST00000529787.2_1, ENST00000531758.1_1, ENST00000532209.1_1, ENST00000532526.5_1, ENST00000534123.5_1	AL512590.2, STRA6LP, SUGT1P4, SUGT1P4-STRA6LP	lncRNA, retained_intron, unitary_pseudogene, unprocessed_pseudogene	C9orf174	0.55	0.31	0.37	0.12	0.44	0.14	0.24	0.11	0.13	10.3677	1.56112	2.17427	0.029685	NA	10.3677	0.509349	0.686566	0.492356	0.999983
ENSG00000254877.1_5	1	1	[ENST00000525517.1_1]	chr11:58735068-58735764	-	-	1	696	696	0	696	1	ENST00000525517.1_1	AP001636.2	processed_pseudogene		0	0	0	0	0	0	0	0	0
ENSG00000254878.1_5	1	1	[ENST00000531763.1_1]	chr11:16044735-16053061	+	-	2	8326	197	104	93	0.472081	ENST00000531763.1_1	AC103794.1	lncRNA		0	0	0	0	0	0	0	0	0
ENSG00000254879.1_5	1	1	[ENST00000533964.1_1]	chr11:48035957-48037407	-	-	2	1450	301	259	42	0.139535	ENST00000533964.1_1	PTPRJ-AS1	lncRNA		0	0	0	0	0	0	0	0	0
ENSG00000254880.1_4	1	1	[ENST00000532316.1_1]	chr11:125028356-125034505	-	-	3	6149	586	82	504	0.860068	ENST00000532316.1_1	PKNOX2-AS1	lncRNA		0	0	0	0	0	0	0	0	0
ENSG00000254883.1_5	1	1	[ENST00000524977.1_1]	chr11:67511792-67512116	+	-	1	324	324	0	324	1	ENST00000524977.1_1	AP003385.2	processed_pseudogene		0	0	0	0	0	0	0	0	0
ENSG00000254884.1_4	1	1	[ENST00000533804.1_1]	chr11:9332830-9333236	-	-	1	406	406	0	406	1	ENST00000533804.1_1	PRR13P2	processed_pseudogene		0	0.26	0.26	0	0.54	0	0	0.55	0	0.584254	0.250821	0.0861727	0.931329	NA	0.584254	-0.0343881	-0.0117385	0.990634	NA
ENSG00000254885.1_5	1	1	[ENST00000527440.1_1]	chr11:78902602-78904205	+	-	2	1603	374	235	139	0.371658	ENST00000527440.1_1	AP001547.1	lncRNA		0	0	0	0	0	0.6	0	0	0	0.199792	0	0	1	NA	0.199792	1.65096	0.408373	0.683	NA
ENSG00000254887.1_5	2	2	[ENST00000527895.1_1, ENST00000531517.1_1]	chr19:42636706-42641251	+	-	4	4545	897	253	644	0.717949	ENST00000527895.1_1, ENST00000531517.1_1	AC010247.1	lncRNA		0	0	0	0	0	0	0	0	0
ENSG00000254888.2_5	1	1	[ENST00000527814.2_1]	chr11:89808006-89808264	-	-	1	258	258	0	258	1	ENST00000527814.2_1	AP000827.1	processed_pseudogene		0	0	0	0	0	0	0	0	0
ENSG00000254889.1_5	1	1	[ENST00000528788.1_1]	chr8:7554351-7554615	-	-	1	264	264	0	264	1	ENST00000528788.1_1	AC084121.2	processed_pseudogene		0	0	0	0	0	0	0	0	0
ENSG00000254890.1_5	1	1	[ENST00000529418.1_1]	chr11:109357693-109358150	-	-	1	457	457	0	457	1	ENST00000529418.1_1	AP003049.1	processed_pseudogene		0	0	0	0	0	0	0	0	0
ENSG00000254891.1_2	1	1	[ENST00000526326.1_1]	chr11:55156004-55156948	+	-	1	944	944	0	944	1	ENST00000526326.1_1	OR4A9P	unprocessed_pseudogene		0	0	0	0	0	0	0	0	0
ENSG00000254892.1_5	1	1	[ENST00000527574.1_1]	chr11:119274672-119274937	-	-	1	265	265	0	265	1	ENST00000527574.1_1	AP003396.4	processed_pseudogene		0	0	0	0	0	0	0	0	0
ENSG00000254893.6_3	1	1	[ENST00000506621.3_1]	chr5:75469453-75470008	-	-	1	555	555	0	555	1	ENST00000506621.3_1	AC113404.3	translated_processed_pseudogene		0	0	0	0	0	0	0	0	0
ENSG00000254894.1_5	1	1	[ENST00000526642.1_1]	chr11:20141229-20142178	-	-	2	949	660	0	660	1	ENST00000526642.1_1	NAV2-AS1	lncRNA		0	0	0	0	0	0	0	0	0
ENSG00000254895.2_4	1	1	[ENST00000526563.2_1]	chr11:103272740-103273314	-	-	1	574	574	0	574	1	ENST00000526563.2_1	MTCO3P15	processed_pseudogene		0	0	0	0	0	0	0	0	0
ENSG00000254896.1_5	1	1	[ENST00000533859.1_1]	chr11:133229923-133235975	-	-	2	6052	2936	952	1984	0.675749	ENST00000533859.1_1	OPCML-IT1	lncRNA		0	0	0	0	0	0	0	0	0
ENSG00000254897.1_5	1	1	[ENST00000533748.1_1]	chr11:85163325-85164742	-	-	1	1417	1417	0	1417	1	ENST00000533748.1_1	AP003035.1	processed_pseudogene		0	0	0	0	0	0	0	0	0
ENSG00000254898.1_5	1	1	[ENST00000527912.1_1]	chr8:38193498-38195069	+	-	2	1571	434	0	434	1	ENST00000527912.1_1	AC087362.1	lncRNA		0	0	0	0	0	0	0	0	0
ENSG00000254900.1_5	1	1	[ENST00000534169.1_1]	chr11:8700635-8702460	+	-	2	1825	537	247	290	0.540037	ENST00000534169.1_1	AC091053.2	lncRNA		0	0	0	0	0	0	0	0	0
ENSG00000254901.8_5	9	9	[ENST00000462498.1_1, ENST00000462790.8_3, ENST00000477565.3_2, ENST00000488252.6_1, ENST00000494489.6_1, ENST00000585679.1_1, ENST00000588208.6_1, ENST00000591398.1_1, ENST00000591566.1_1]	chr19:19287711-19303400	-	-	5	15689	5372	2120	3252	0.605361	ENST00000354191.8_3, ENST00000444486.7_4, ENST00000462498.1_1, ENST00000462790.8_3, ENST00000477565.3_2, ENST00000488252.6_1, ENST00000494489.6_1, ENST00000514819.7_2, ENST00000585679.1_1, ENST00000588208.6_1, ENST00000591398.1_1, ENST00000591566.1_1, ENST00000602276.5_2, ENST00000602438.1_2, ENST00000602689.1_3, ENST00000602804.5_3, ENST00000630940.2_3	BORCS8, BORCS8-MEF2B, MEF2B	lncRNA, nonsense_mediated_decay, protein_coding, retained_intron	MEF2BNB, MEF2BNB-MEF2B	12.58	12.51	12.92	15.6	17.28	18.22	15.05	15.97	16.77	267.419	-0.102712	-0.646956	0.51766	0.687297	267.419	0.120405	0.762548	0.445733	0.999983
ENSG00000254902.1_5	1	1	[ENST00000524987.1_1]	chr11:70033893-70034615	-	-	2	722	646	0	646	1	ENST00000524987.1_1	ANO1-AS1	lncRNA		0	0	0	0	0	0	0	0	0
ENSG00000254903.1_2	1	1	[ENST00000534005.1_1]	chr11:56149110-56150065	+	-	1	955	955	0	955	1	ENST00000534005.1_1	OR8L1P	unprocessed_pseudogene		0	0	0	0	0	0	0	0	0
ENSG00000254905.1_5	1	1	[ENST00000533378.1_1]	chr11:126162816-126164149	-	-	2	1333	492	152	340	0.691057	ENST00000533378.1_1	AP001318.1	lncRNA		0.2	0.24	0	0	0	0	0.25	0	0	0.354727	0.950176	0.252112	0.800954	NA	0.354727	-1.11281	-0.291399	0.770746	NA
ENSG00000254906.1_5	1	1	[ENST00000528795.1_1]	chr11:20691970-20692843	-	-	2	873	396	0	396	1	ENST00000528795.1_1	AC090707.1	lncRNA		0	0	0	0	0	0	0	0	0
ENSG00000254907.1_5	1	1	[ENST00000526220.1_1]	chr11:43350297-43380846	-	-	4	30549	787	278	509	0.64676	ENST00000526220.1_1	AC087276.2	lncRNA		0.11	0	0	0	0.11	0	0.13	0	0	0.324267	0.0345595	0.00880493	0.992975	NA	0.324267	-0.143023	-0.0364394	0.970932	NA
ENSG00000254909.1_5	1	1	[ENST00000527269.1_1]	chr11:118876436-118876644	-	-	1	208	208	0	208	1	ENST00000527269.1_1	AP003392.2	processed_pseudogene		0	0	0	0	0	0	0	0	0
ENSG00000254910.1_5	1	1	[ENST00000526612.1_1]	chr11:310138-311141	-	-	2	1003	392	0	392	1	ENST00000526612.1_1	AC136475.2	lncRNA		1.37	0.68	0	0	0	0	0.35	0.29	0	1.01649	1.92721	0.818746	0.412931	NA	1.01649	-1.90248	-0.738565	0.460171	NA
ENSG00000254911.3_5	1	1	[ENST00000530422.1_1]	chr11:93454678-93455031	+	-	1	353	353	0	353	1	ENST00000530422.1_1	SCARNA9	lncRNA		0	0	0	0	0	0	0	0	0
ENSG00000254912.2_5	1	1	[ENST00000528049.2_1]	chr15:32786203-32792547	-	-	5	6344	1226	0	1226	1	ENST00000528049.2_1	AC135983.3	unprocessed_pseudogene		0	0	0	0	0	0	0	0	0
ENSG00000254913.1_6	1	1	[ENST00000531288.1_1]	chr1:144874944-144878163	+	-	3	3219	406	84	322	0.793103	ENST00000531288.1_1	AC239802.1	lncRNA		0	0	0	0	0	0	0	0	0
ENSG00000254914.1_5	1	1	[ENST00000534066.1_1]	chr11:42961324-42961548	+	-	1	224	224	0	224	1	ENST00000534066.1_1	AC109810.1	processed_pseudogene		0	0	0	0	0	0	0	0	0
ENSG00000254915.1_5	1	1	[ENST00000530091.1_1]	chr11:75653172-75653479	-	-	1	307	307	0	307	1	ENST00000530091.1_1	AP003168.1	processed_pseudogene		0	0	0	0	0	0	0	0	0
ENSG00000254916.1_5	1	1	[ENST00000530158.1_1]	chr11:89785004-89786904	-	-	2	1900	1459	0	1459	1	ENST00000530158.1_1	AP004607.4	unprocessed_pseudogene		0	0	0	0	0	0	0	0	0
ENSG00000254917.1_2	1	1	[ENST00000533484.1_1]	chr8:12553815-12554782	-	-	1	967	967	0	967	1	ENST00000533484.1_1	OR7E15P	unprocessed_pseudogene		0	0	0	0	0	0	0	0	0.12
ENSG00000254919.1_5	2	2	[ENST00000525363.1_1, ENST00000531569.1_1]	chr11:35936600-35940289	-	-	3	3689	906	159	747	0.824503	ENST00000525363.1_1, ENST00000531569.1_1	AC090692.1	lncRNA		0	0	0	0	0	0	0	0	0
ENSG00000254920.1_5	1	1	[ENST00000534243.1_1]	chr11:48914807-48920255	+	-	4	5448	816	0	816	1	ENST00000534243.1_1	AC027369.4	unprocessed_pseudogene		0	0	0	0	0	0	0	0	0
ENSG00000254921.1_5	2	2	[ENST00000526646.1_1, ENST00000528151.1_1]	chr11:8056992-8061265	-	-	3	4273	1229	0	1229	1	ENST00000526646.1_1, ENST00000528151.1_1	AC116456.1	lncRNA		0	0	0	0	0	0	0	0	0
ENSG00000254923.1_5	1	1	[ENST00000526505.1_1]	chr8:11985615-11986807	-	-	1	1192	1192	0	1192	1	ENST00000526505.1_1	AC130366.1	processed_pseudogene		0	0	0	0	0	0	0	0	0
ENSG00000254924.2_5	1	1	[ENST00000532468.2_1]	chr11:71217106-71217426	-	-	1	320	320	0	320	1	ENST00000532468.2_1	AP000867.2	processed_pseudogene		0	0	0	0	0	0	0	0	0
ENSG00000254925.1_2	1	1	[ENST00000532368.1_1]	chr11:48485604-48486529	-	-	1	925	925	0	925	1	ENST00000532368.1_1	OR4C9P	unprocessed_pseudogene		0	0	0	0	0	0	0	0	0
ENSG00000254926.1_2	1	1	[ENST00000526644.1_1]	chr11:58516471-58528526	-	-	4	12055	783	0	783	1	ENST00000526644.1_1	AP000445.2	unprocessed_pseudogene		0	0	0	0	0	0	0	0	0
ENSG00000254927.1_6	1	1	[ENST00000530492.1_1]	chr11:13848389-13901046	-	-	2	52657	516	326	190	0.368217	ENST00000530492.1_1	AC027779.1	lncRNA		0	0	0	0	0	0	0	0	0
ENSG00000254928.1_6	1	1	[ENST00000530510.1_1]	chr11:74166392-74167870	+	-	2	1478	609	316	293	0.481117	ENST00000530510.1_1	AP001372.3	lncRNA		0	0	0	0	0	0	0	0	0
ENSG00000254929.2	2	2	[ENST00000431840.2, ENST00000605970.1]	chr10:47207804-47243502	-	-	12	35698	1625	0	1625	1	ENST00000355232.3, ENST00000413193.2, ENST00000431840.2, ENST00000450360.2, ENST00000452145.2, ENST00000532854.1, ENST00000605970.1	AGAP10, BMS1P2, RP11-144G6.12	processed_transcript, protein_coding, transcribed_unprocessed_pseudogene	AGAP10	0.33	0.56	0.02	0.29	0.41	0.12	0.34	0.23	0.19	4.8394	0.35961	0.342274	0.732145	NA	4.8394	0.0785032	0.0738257	0.941149	0.999983
ENSG00000254930.1_6	1	1	[ENST00000525381.1_1]	chr11:13866408-13892163	-	-	4	25755	306	69	237	0.77451	ENST00000525381.1_1	LINC02545	lncRNA		0	0	0	0	0	0	0	0	0
ENSG00000254931.2_4	1	1	[ENST00000527233.2_1]	chr11:103273315-103274150	-	-	1	835	835	0	835	1	ENST00000527233.2_1	MTATP6P15	processed_pseudogene		0	0	0	0	0	0	0	0	0
ENSG00000254932.2_5	1	1	[ENST00000526796.2_1]	chr11:125128521-125136694	-	-	2	8173	645	0	645	1	ENST00000526796.2_1	AP001007.1	lncRNA		0	0	0	0	0	0	0	0	0
ENSG00000254933.1_5	1	1	[ENST00000527314.1_1]	chr11:75901768-75906115	+	-	2	4347	613	147	466	0.760196	ENST00000527314.1_1	AP000785.1	lncRNA		0	0	0	0	0	0	0	0	0
ENSG00000254934.5_4	2	2	[ENST00000527083.5_1, ENST00000534757.1_1]	chr11:27639172-27656174	-	-	4	17002	1165	414	751	0.644635	ENST00000527083.5_1, ENST00000534757.1_1	LINC00678	lncRNA		0.12	0.37	0	0.12	0.25	0.22	0.13	0.11	0	1.1928	1.17102	0.608155	0.543084	NA	1.1928	1.23862	0.650272	0.515516	NA
ENSG00000254935.1_5	1	1	[ENST00000531724.1_1]	chr11:122489558-122489982	+	-	1	424	424	0	424	1	ENST00000531724.1_1	AP002469.1	processed_pseudogene		0	0	0	0	0	0	0	0	0
ENSG00000254936.4_6	1	1	[ENST00000526648.2_1]	chr8:10980890-10983574	-	-	2	2684	1741	578	1163	0.668007	ENST00000526648.2_1	AF131215.4	lncRNA		0	0.05	0	0.1	0	0.18	0	0	0	0.754779	1.01634	0.332448	0.739551	NA	0.754779	3.33184	1.15648	0.247485	NA
ENSG00000254937.1_5	1	1	[ENST00000533869.1_1]	chr11:124408395-124409230	-	-	1	835	835	0	835	1	ENST00000533869.1_1	AP000916.1	unprocessed_pseudogene		0	0	0	0	0	0	0	0	0
ENSG00000254938.1_6	1	1	[ENST00000530572.1_1]	chr11:126790083-126810555	-	-	2	20472	566	0	566	1	ENST00000530572.1_1	AP002833.1	lncRNA		0	0	0	0	0	0	0	0	0
ENSG00000254939.1_5	1	1	[ENST00000527289.1_1]	chr11:98435803-98437557	-	-	1	1754	1754	0	1754	1	ENST00000527289.1_1	AP003038.1	processed_pseudogene		0	0	0	0	0	0	0	0	0
ENSG00000254940.1_2	1	1	[ENST00000533579.1_1]	chr11:49941863-49942966	-	-	1	1103	1103	0	1103	1	ENST00000533579.1_1	OR4A19P	unprocessed_pseudogene		0	0	0	0	0	0	0	0	0
ENSG00000254941.1_5	1	1	[ENST00000533974.1_1]	chr11:124677717-124678165	-	-	1	448	448	0	448	1	ENST00000533974.1_1	AP000866.4	processed_pseudogene		0	0	0	0	0	0	0	0	0
ENSG00000254942.1_5	1	1	[ENST00000526411.1_1]	chr1:110082527-110086459	-	-	2	3932	582	0	582	1	ENST00000526411.1_1	AL355310.3	lncRNA		0	0	0	0	0	0	0	0	0
ENSG00000254943.1_5	1	1	[ENST00000524433.1_1]	chr11:124761199-124762022	+	-	2	823	477	0	477	1	ENST00000524433.1_1	AP003501.2	lncRNA	RP11-664I21.6	0	0	0	0	0	0	0	0	0
ENSG00000254944.1_4	1	1	[ENST00000526403.1_1]	chr11:122831034-122831794	+	-	1	760	760	0	760	1	ENST00000526403.1_1	ATP5PBP5	processed_pseudogene		0.11	0.13	0	0	0.11	0	0	0	0	0.334644	1.93425	0.502964	0.61499	NA	0.334644	0.818362	0.210143	0.833556	NA
ENSG00000254946.1_5	1	1	[ENST00000527770.1_1]	chr11:15574400-15612644	+	-	5	38244	571	409	162	0.283713	ENST00000527770.1_1, ENST00000659618.1_1, ENST00000660777.1_1	AC073172.2	lncRNA		0	0	0	0	0	0	0	0	0
ENSG00000254947.1_2	1	1	[ENST00000534608.1_1]	chr11:55909991-55910863	-	-	1	872	872	0	872	1	ENST00000534608.1_1	OR8K4P	unprocessed_pseudogene		0	0	0	0	0	0	0	0	0
ENSG00000254948.1_2	1	1	[ENST00000524483.1_1]	chr8:11777408-11778318	-	-	1	910	910	0	910	1	ENST00000524483.1_1	OR7E158P	unprocessed_pseudogene		0.25	0	0.45	0	0	0	0	0.08	0	0.986761	2.88436	1.09744	0.27245	NA	0.986761	-1.1033	-0.389462	0.696935	NA
ENSG00000254949.1_4	1	1	[ENST00000530977.1_1]	chr11:111734976-111735183	+	-	1	207	207	0	207	1	ENST00000530977.1_1	GNG5P3	processed_pseudogene		0	0	0	0	0	0	0	0	0
ENSG00000254951.7_6	3	2	[ENST00000527847.5_1, ENST00000529488.5_1, ENST00000533634.1_1]	chr11:7775939-7927502	-	-	9	151563	2822	1473	1349	0.47803	ENST00000527565.1_1, ENST00000527847.5_1, ENST00000529488.5_1, ENST00000533634.1_1	AC044810.2, AC044810.3	lncRNA		0.41	0	0	0	0	0.43	0.03	0.14	0	1.41024	1.67872	0.673248	0.500789	NA	1.41024	1.60062	0.645831	0.518389	NA
ENSG00000254952.1_2	1	1	[ENST00000533106.1_1]	chr11:59927159-59928295	-	-	3	1136	385	0	385	1	ENST00000533106.1_1	AP001257.1	lncRNA		0	0	0	0	0	0	0	0	0
ENSG00000254953.1_5	1	1	[ENST00000525668.1_1]	chr11:56503791-56503938	-	-	1	147	147	0	147	1	ENST00000525668.1_1	AP001803.1	processed_pseudogene		0	0	0	0	0	0	0	0	0
ENSG00000254954.1_4	1	1	[ENST00000531560.1_1]	chr8:61054379-61054701	+	-	1	322	322	0	322	1	ENST00000531560.1_1	SLC2A13P1	processed_pseudogene		0	0	0	0	0	0	0	0	0
ENSG00000254957.1_5	1	1	[ENST00000529697.1_1]	chr11:11157028-11159205	+	-	2	2177	1387	0	1387	1	ENST00000529697.1_1	AC111188.2	processed_pseudogene		0	0	0	0	0	0	0	0	0
ENSG00000254959.6_5	2	2	[ENST00000451002.2_1, ENST00000458257.5_1]	chr7:30791752-30931696	+	-	20	139944	2880	85	2795	0.970486	ENST00000013222.5_2, ENST00000265299.6_2, ENST00000409539.1_2, ENST00000409881.1_1, ENST00000451002.2_1, ENST00000458257.5_1, ENST00000484180.1_1, ENST00000494187.1_1, ENST00000509504.2_5	AC004691.2, INMT, INMT-MINDY4, MINDY4	lncRNA, nonsense_mediated_decay, protein_coding, retained_intron	FAM188B, INMT-FAM188B, INMT, AQP1	0.1	0	0	0	0	0	0	0	0
ENSG00000254960.2_4	2	2	[ENST00000532988.1_2, ENST00000578084.1_1]	chr11:126810641-126814986	+	-	3	4345	494	73	421	0.852227	ENST00000532988.1_2, ENST00000578084.1_1	KIRREL3-AS2	lncRNA		0	0	0	0	0	0	0	0	0
ENSG00000254961.1_4	1	1	[ENST00000527023.1_1]	chr11:91682896-91683200	-	-	1	304	304	0	304	1	ENST00000527023.1_1	TUBB4BP4	processed_pseudogene		0	0	0	0	0	0	0	0	0
ENSG00000254963.1_5	1	1	[ENST00000529304.1_1]	chr11:74975332-74976214	+	-	2	882	216	0	216	1	ENST00000529304.1_1	AP001972.2	lncRNA		0	0	0	0	0	0	0	0	0
ENSG00000254964.1_5	1	1	[ENST00000532626.1_1]	chr11:62373632-62373877	+	-	2	245	92	0	92	1	ENST00000532626.1_1	AP001458.1	lncRNA		0	0	0	0	0	0	0	0	0
ENSG00000254965.1_4	1	1	[ENST00000525775.1_1]	chr11:82822101-82822484	-	-	1	383	383	0	383	1	ENST00000525775.1_1	C1DP5	processed_pseudogene		0	0	0	0	0	0	0	0	0
ENSG00000254966.1_5	1	1	[ENST00000527285.1_1]	chr11:18728083-18762115	+	-	3	34032	874	63	811	0.927918	ENST00000527285.1_1	AC103974.1	lncRNA		0.38	0.56	0.29	0	0.1	0	0	0	0.13	1.66133	3.53404	1.90116	0.0572807	NA	1.66133	-0.14192	-0.065665	0.947645	NA
ENSG00000254968.6_6	3	3	[ENST00000528496.1_1, ENST00000529238.5_1, ENST00000529827.1_2]	chr11:112263840-112492452	+	-	8	228612	1583	698	885	0.559065	ENST00000528496.1_1, ENST00000529238.5_1, ENST00000529827.1_3, ENST00000665326.1_1, ENST00000671165.1_1	AP003063.1	lncRNA		0	0	0	0	0	0	0	0	0
ENSG00000254971.1_5	1	1	[ENST00000527332.1_1]	chr11:89487149-89488121	-	-	2	972	486	275	211	0.434156	ENST00000527332.1_1	AP003122.2	lncRNA		0	0	0	0	0	0	0	0	0
ENSG00000254972.1_5	1	1	[ENST00000532530.1_1]	chr11:71412313-71416450	-	-	3	4137	347	116	231	0.665706	ENST00000532530.1_1	AP003498.2	lncRNA		0	0	0	0	0	0	0	0	0
ENSG00000254973.1_6	1	1	[ENST00000529743.1_1]	chr8:144840322-144853992	-	-	3	13670	1809	705	1104	0.610282	ENST00000529743.2_2	AC105219.4	lncRNA		0.08	0.15	0.13	0.05	0.13	0.13	0.15	0.13	0	2.24102	0.575401	0.440633	0.659479	NA	2.24102	0.157064	0.118742	0.90548	NA
ENSG00000254974.1_5	1	1	[ENST00000524889.1_1]	chr11:74196624-74197096	-	-	1	472	472	0	472	1	ENST00000524889.1_1	AP001372.4	processed_pseudogene		0	0	0	0	0	0	0	0	0
ENSG00000254975.1_5	1	1	[ENST00000533588.1_1]	chr11:76386122-76414239	+	-	3	28117	452	224	228	0.504425	ENST00000533588.1_1	AP001189.4	lncRNA		0	0	0	0	0	0	0	0	0
ENSG00000254976.1_4	1	1	[ENST00000526868.1_1]	chr11:124194766-124195685	-	-	1	919	919	0	919	1	ENST00000526868.1_1	OR8B7P	unprocessed_pseudogene		0	0	0	0	0	0	0	0	0
ENSG00000254978.2_4	1	1	[ENST00000532875.1_1]	chr11:71511586-71515686	-	-	4	4100	549	0	549	1	ENST00000511954.5_2, ENST00000524714.1_1, ENST00000532875.1_1	ALG1L9P, AP003498.1	lncRNA, transcribed_unprocessed_pseudogene		0	0	0	0	0	0	0	0	0
ENSG00000254979.5_7	3	3	[ENST00000528835.1_3, ENST00000529411.1_4, ENST00000534081.5_1]	chr11:57154837-57191532	-	-	16	36695	2242	0	2242	1	ENST00000311862.10_3, ENST00000352187.5_1, ENST00000395123.6_1, ENST00000395124.5_1, ENST00000525205.5_3, ENST00000525474.5_4, ENST00000525955.1_2, ENST00000526125.5_1, ENST00000528098.5_1, ENST00000528835.1_3, ENST00000529112.5_5, ENST00000529113.5_3, ENST00000529411.1_5, ENST00000529554.5_1, ENST00000530005.5_5, ENST00000530105.1_1, ENST00000533524.5_1, ENST00000533605.5_2, ENST00000534081.5_1, ENST00000625097.1_1	AP000781.2, PRG2, SLC43A3	TEC, lncRNA, nonsense_mediated_decay, protein_coding, retained_intron	SLC43A3, PRG2, RP11-872D17.8	0	0	0	0	0	0	0	0	0
ENSG00000254980.1_5	1	1	[ENST00000530283.1_1]	chr11:111384767-111397480	-	-	2	12713	1155	104	1051	0.909957	ENST00000530283.1_1	AP002008.1	lncRNA		0	0	0	0	0	0	0	0	0
ENSG00000254983.1_6	1	1	[ENST00000526616.1_1]	chr11:12325079-12329763	+	-	2	4684	384	317	67	0.174479	ENST00000526616.1_1	AC025300.1	lncRNA		0	0	0	0	0	0	0	0	0
ENSG00000254984.1_4	1	1	[ENST00000355274.4_1]	chr11:66538716-66539138	-	-	1	422	422	172	250	0.592417	ENST00000355274.4_1	FTLP6	processed_pseudogene		0	0	0	0	0.25	0	0	0	0
ENSG00000254985.1_5	1	1	[ENST00000529656.1_1]	chr11:77428756-77429456	-	-	2	700	566	553	13	0.0229682	ENST00000529656.1_1	RSF1-IT2	lncRNA		0.16	0	0	0	0	0	0	0	0
ENSG00000254986.7_5	16	14	[ENST00000525738.1_1, ENST00000526250.5_1, ENST00000526515.5_4, ENST00000526667.6_1, ENST00000530165.5_3, ENST00000531272.6_3, ENST00000531314.1_3, ENST00000531354.2_1, ENST00000531863.5_2, ENST00000532019.5_2, ENST00000532677.5_2, ENST00000533725.5_2, ENST00000533799.5_1, ENST00000539085.1_1, ENST00000541961.5_2, ENST00000544603.1_3]	chr11:66247483-66277128	+	-	19	29645	3977	514	3463	0.870757	ENST00000419755.3_1, ENST00000525738.1_1, ENST00000526250.5_1, ENST00000526515.5_5, ENST00000526667.6_1, ENST00000530165.5_4, ENST00000531272.6_4, ENST00000531314.1_4, ENST00000531354.2_1, ENST00000531863.5_2, ENST00000532019.5_2, ENST00000532677.5_2, ENST00000533725.5_2, ENST00000533799.5_1, ENST00000539085.1_1, ENST00000541961.5_2, ENST00000544603.1_4	AP002748.4, DPP3	lncRNA, protein_coding, retained_intron	BBS1, DPP3	52.04	56.81	65.91	59.56	54.87	52.21	52.21	61.12	47.78	676.588	0.352204	2.69038	0.00713713	0.0369869	676.588	0.0876282	0.671244	0.502065	0.999983
ENSG00000254987.1_5	1	1	[ENST00000533459.1_1]	chr11:103546721-103765999	-	-	5	219278	562	123	439	0.781139	ENST00000533459.1_1	AP002989.1	lncRNA		0	0	0	0	0	0	0	0	0
ENSG00000254988.1_5	1	1	[ENST00000530190.1_1]	chr11:76666460-76689663	-	-	3	23203	568	388	180	0.316901	ENST00000530190.1_1	AP002498.1	lncRNA		0	0	0	0	0	0	0	0	0
ENSG00000254989.1_5	1	1	[ENST00000529417.1_1]	chr11:134541319-134541918	-	-	2	599	389	328	61	0.156812	ENST00000529417.1_1	AP001999.2	lncRNA		0	0	0	0	0	0	0	0	0
ENSG00000254990.5_5	2	2	[ENST00000529841.5_1, ENST00000534218.1_1]	chr11:111639391-111649074	-	-	5	9683	885	387	498	0.562712	ENST00000529841.5_1, ENST00000534218.1_1	AP001781.1	lncRNA		0	0	0	0	0	0	0	0	0
ENSG00000254991.1_5	1	1	[ENST00000476130.2_1]	chr11:12088475-12094561	+	-	2	6086	899	643	256	0.284761	ENST00000476130.2_1	AC124276.1	lncRNA		0.09	0	0	0	0	0	0.12	0	0	0.231424	0.0395606	0.00969498	0.992265	NA	0.231424	-1.10341	-0.270413	0.786842	NA
ENSG00000254992.1_5	1	1	[ENST00000525856.1_1]	chr11:118193503-118193798	-	-	1	295	295	0	295	1	ENST00000525856.1_1	AP001582.1	processed_pseudogene		0	0	0	0	0	0	0	0	0
ENSG00000254993.2_4	1	1	[ENST00000524985.2_2]	chr11:49138561-49146122	-	-	6	7561	1353	0	1353	1	ENST00000524985.2_2	TRIM77BP	unprocessed_pseudogene		0	0	0	0	0	0	0	0	0
ENSG00000254995.4_3	2	2	[ENST00000413559.1_1, ENST00000530122.1_1]	chr20:57226489-57290466	+	-	23	63977	3859	191	3668	0.950505	ENST00000312283.12_1, ENST00000355957.9_2, ENST00000356091.11_2, ENST00000358029.8_1, ENST00000359617.8_2, ENST00000361830.7_2, ENST00000371132.8_3, ENST00000371141.8_4, ENST00000412911.5_1, ENST00000413559.1_1, ENST00000438253.1_1, ENST00000458280.5_1, ENST00000460655.5_1, ENST00000464640.5_1, ENST00000467096.5_1, ENST00000468590.1_1, ENST00000476384.5_1, ENST00000483434.5_1, ENST00000490700.5_1, ENST00000493301.5_1, ENST00000496003.5_1, ENST00000496117.5_1, ENST00000525068.1_1, ENST00000525817.5_1, ENST00000525967.5_1, ENST00000527081.1_1, ENST00000527587.5_1, ENST00000529976.5_1, ENST00000530122.1_1, ENST00000533788.1_3	NPEPL1, STX16, STX16-NPEPL1	lncRNA, nonsense_mediated_decay, protein_coding, retained_intron	NPEPL1, STX16, STX16-NPEPL1	0.67	0.49	1.1	0.48	0.84	0.88	0.71	0.62	0.68	8.27028	0.323702	0.456835	0.647789	NA	8.27028	0.0841322	0.124019	0.9013	0.999983
ENSG00000254996.5_3	3	3	[ENST00000437495.1_3, ENST00000474060.1_1, ENST00000532219.5_3]	chr5:139781492-139929154	+	-	35	147662	11385	137	11248	0.987967	ENST00000246149.10_2, ENST00000297183.10_1, ENST00000310331.3_2, ENST00000360839.7_2, ENST00000394722.7_1, ENST00000394723.7_1, ENST00000412116.5_2, ENST00000421134.5_2, ENST00000421706.1_1, ENST00000431508.5_2, ENST00000432301.5_1, ENST00000433049.5_1, ENST00000435794.5_2, ENST00000437495.1_4, ENST00000462121.1_1, ENST00000465435.1_1, ENST00000474060.1_1, ENST00000475148.1_1, ENST00000490185.1_1, ENST00000495578.1_1, ENST00000506755.1_1, ENST00000506930.2_1, ENST00000511151.5_1, ENST00000532219.5_3, ENST00000616482.4_1	ANKHD1, ANKHD1-EIF4EBP3, EIF4EBP3	lncRNA, protein_coding, retained_intron	ANKHD1-EIF4EBP3, EIF4EBP3, ANKHD1	24.97	27.57	26.41	22.15	24.34	23.52	27.05	23.18	25.55	1021.15	0.281276	2.13934	0.0324081	0.110696	1021.15	-0.0923601	-0.702366	0.482451	0.999983
ENSG00000254997.3_2	1	1	[ENST00000528743.3_1]	chr11:71259463-71260599	+	-	1	1136	1136	0	1136	1	ENST00000528743.3_1	KRTAP5-9	protein_coding	KRTAP5-9	0.14	0	0	0.08	0.14	0.22	0.42	0.07	0	1.49448	-1.49283	-0.768963	0.441915	NA	1.49448	-0.129846	-0.0738991	0.941091	NA
ENSG00000254999.4_3	1	1	[ENST00000530758.2_2]	chr3:10157358-10168874	+	-	3	11516	1150	0	1150	1	ENST00000530758.2_2	BRK1	protein_coding	BRK1	56.35	67.99	70.03	63.69	86.14	73.32	79.09	98.13	52.23	931.987	0.00972233	0.061755	0.950758	0.972264	931.987	0.00722775	0.0459948	0.963314	0.999983
ENSG00000255000.1_2	1	1	[ENST00000534696.1_1]	chr8:146273245-146274275	+	-	1	1030	1030	0	1030	1	ENST00000534696.1_1	AC139103.1	processed_pseudogene		0	0	0	0	0	0	0	0	0
ENSG00000255001.1_5	1	1	[ENST00000529536.1_1]	chr11:50249919-50250104	+	-	1	185	185	0	185	1	ENST00000529536.1_1	AC109635.3	processed_pseudogene		0	0	0	0	0	0	0	0	0
ENSG00000255002.1_5	1	1	[ENST00000531609.1_1]	chr14:65679610-65689065	-	-	4	9455	1442	1113	329	0.228155	ENST00000531609.1_1, ENST00000654548.1_1, ENST00000660740.1_1, ENST00000662606.1_1	LINC02324	lncRNA		0.08	0	0	0.14	0.19	0.07	0.13	0	0.08	1.20148	-1.51393	-0.715189	0.474492	NA	1.20148	0.97937	0.531469	0.595094	NA
ENSG00000255003.1_4	1	1	[ENST00000534284.1_1]	chr11:83039968-83040289	+	-	1	321	321	0	321	1	ENST00000534284.1_1	CYCSP28	processed_pseudogene		0	0	0	0	0	0	0	0	0
ENSG00000255004.1_5	1	1	[ENST00000532760.1_1]	chr11:35303359-35307556	+	-	2	4197	776	116	660	0.850515	ENST00000532760.1_1	AL133330.2	lncRNA		0	0	0	0	0	0	0	0	0
ENSG00000255005.1_5	1	1	[ENST00000531414.1_1]	chr11:85627544-85634725	-	-	4	7181	448	346	102	0.227679	ENST00000531414.1_1	AP003128.1	lncRNA		0	0	0	0	0.46	0	0	0	0	0.183516	0	0	1	NA	0.183516	1.55412	0.383493	0.701354	NA
ENSG00000255006.1_4	1	1	[ENST00000529735.1_1]	chr11:120490642-120490976	-	-	1	334	334	0	334	1	ENST00000529735.1_1	ELOCP22	processed_pseudogene		0	0	0	0	0	0	0	0	0
ENSG00000255007.1_5	1	1	[ENST00000527239.1_1]	chr11:46277905-46296098	-	-	2	18193	354	187	167	0.471751	ENST00000527239.1_1	LINC02489	lncRNA		0	0	0	0.41	0	0	0	0	0
ENSG00000255008.2_5	1	1	[ENST00000533552.2_1]	chr11:59328618-59333547	-	-	6	4929	769	366	403	0.524057	ENST00000533552.3_2, ENST00000661408.1_1	AP000442.1	lncRNA		0	0	0	0	0	0	0	0	0
ENSG00000255009.4_3	1	1	[ENST00000530464.2_2]	chr11:89819117-89820299	+	-	1	1182	1182	0	1182	1	ENST00000530464.2_2	UBTFL1	protein_coding		0	0	0	0	0	0	0	0	0
ENSG00000255010.1_5	1	1	[ENST00000527291.1_1]	chr11:82817621-82818003	-	-	1	382	382	0	382	1	ENST00000527291.1_1	AP001767.2	processed_pseudogene		0	0	0	0	0	0	0	0	0
ENSG00000255011.1_5	1	1	[ENST00000532034.1_1]	chr11:89804303-89806223	+	-	3	1920	217	0	217	1	ENST00000532034.1_1	AP004607.5	unprocessed_pseudogene	TRIM49C	0	0	0	0	0	0	0	0	0
ENSG00000255012.2_4	2	2	[ENST00000526538.1_2, ENST00000641076.1_2]	chr11:56376711-56382350	-	-	2	5639	4302	1129	3173	0.737564	ENST00000526538.1_2, ENST00000641076.1_2	OR5M1	protein_coding	OR5M1	0	0	0	0	0	0	0	0	0
ENSG00000255014.1_4	1	1	[ENST00000524544.1_1]	chr11:80364472-80365032	-	-	1	560	560	0	560	1	ENST00000524544.1_1	ARL6IP1P3	processed_pseudogene		0	0	0	0	0	0	0	0	0
ENSG00000255015.1_6	1	1	[ENST00000527100.1_1]	chr11:122165645-122172471	-	-	2	6826	507	132	375	0.739645	ENST00000527100.1_1, ENST00000648084.1_1	AP000755.1, MIR100HG	lncRNA		0	0	0.38	0	0	0	0	0	0	0.214057	1.77139	0.437733	0.66158	NA	0.214057	0	0	1	NA
ENSG00000255016.1_5	1	1	[ENST00000530817.1_1]	chr8:11882752-11883107	-	-	1	355	355	0	355	1	ENST00000530817.1_1	AC107918.2	processed_pseudogene		0	0	0	0	0	0	0	0	0
ENSG00000255018.1_5	1	1	[ENST00000530684.1_1]	chr11:13173746-13173895	+	-	1	149	149	0	149	1	ENST00000530684.1_1	AC022878.1	processed_pseudogene		0	0	0	0	0	0	0	0	0
ENSG00000255019.1_2	1	1	[ENST00000531671.1_1]	chr11:55554439-55555381	+	-	1	942	942	0	942	1	ENST00000531671.1_1	OR5D15P	unprocessed_pseudogene		0	0	0	0	0	0	0	0	0
ENSG00000255020.1_5	1	1	[ENST00000525867.1_1]	chr8:11203256-11205011	-	-	2	1755	1099	350	749	0.681529	ENST00000525867.1_1	AF131216.3	lncRNA		0.29	0.51	0.59	0.67	0.59	0.3	0.26	0.53	0.41	5.72822	0.442762	0.529566	0.596413	NA	5.72822	0.426689	0.51506	0.606511	0.999983
ENSG00000255021.1_5	1	1	[ENST00000525575.1_1]	chr3:14313872-14345345	-	-	2	31473	613	419	194	0.316476	ENST00000525575.1_1	AC093496.1	lncRNA		0.55	0.35	0.18	0.5	0.15	0.56	0.18	0	0.43	2.08785	1.12193	0.738956	0.459934	NA	2.08785	1.16154	0.771635	0.440331	NA
ENSG00000255022.1_5	1	1	[ENST00000529711.1_1]	chr11:87527115-87527416	+	-	1	301	301	0	301	1	ENST00000529711.1_1	AP000676.2	processed_pseudogene		0	0	0	0	0	0	0	0	0
ENSG00000255025.1_5	1	1	[ENST00000530288.1_1]	chr8:7095807-7096153	-	-	1	346	346	0	346	1	ENST00000530288.1_1	AF228730.3	processed_pseudogene		0	0	0	0	0	0	0	0	0
ENSG00000255026.1_5	3	3	[ENST00000525217.1_1, ENST00000533924.1_1, ENST00000534742.1_1]	chr11:287304-288987	+	-	3	1683	860	582	278	0.323256	ENST00000525217.1_1, ENST00000533924.1_1, ENST00000534742.1_1	AC136475.3	lncRNA		0	0	0	0	0	0	0	0	0
ENSG00000255027.2_5	2	2	[ENST00000526211.1_1, ENST00000533033.2_1]	chr11:125773141-125808811	-	-	5	35670	987	231	756	0.765957	ENST00000526211.1_1, ENST00000533033.2_1	AP000842.2	lncRNA		0	0	0	0	0	0	0	0	0
ENSG00000255028.5_6	2	2	[ENST00000532929.1_1, ENST00000532992.5_1]	chr11:109225811-109454633	-	-	7	228822	1091	506	585	0.536205	ENST00000532929.1_1, ENST00000532992.5_1	AP003049.2	lncRNA		0	0	0	0	0	0	0	0	0
ENSG00000255029.1_5	1	1	[ENST00000530389.1_1]	chr11:29540622-29574186	+	-	2	33564	563	260	303	0.538188	ENST00000530389.1_1, ENST00000668970.1_1	AC110058.1	lncRNA		0	0	0	0	0	0	0	0	0
ENSG00000255030.1_4	1	1	[ENST00000533932.1_1]	chr11:124227455-124228365	-	-	1	910	910	0	910	1	ENST00000533932.1_1	OR8B5P	unprocessed_pseudogene		0	0	0	0	0	0	0	0	0
ENSG00000255031.5_6	3	3	[ENST00000526897.1_1, ENST00000529934.5_1, ENST00000534517.1_1]	chr11:67818206-67821229	+	-	4	3023	1209	0	1209	1	ENST00000265686.8_2, ENST00000525724.5_1, ENST00000526897.1_1, ENST00000529934.5_1, ENST00000530063.1_1, ENST00000530802.1_1, ENST00000532635.5_1, ENST00000533005.5_1, ENST00000534517.1_1	AP002807.1, TCIRG1	lncRNA, protein_coding, retained_intron	TCIRG1	0	0	0.13	0.12	0.25	0.22	0.16	0	0	0.641649	0.0232839	0.00879063	0.992986	NA	0.641649	1.6413	0.667184	0.504654	NA
ENSG00000255032.1_5	1	1	[ENST00000530039.1_1]	chr11:44740941-44758242	-	-	3	17301	628	219	409	0.651274	ENST00000530039.1_1	AC104241.1	lncRNA		0	0	0	0	0	0	0	0	0
ENSG00000255033.1_4	1	1	[ENST00000529287.1_1]	chr8:112392831-112393097	+	-	1	266	266	0	266	1	ENST00000521753.5_2, ENST00000529287.1_1	LINC02237, SERPINA15P	lncRNA, processed_pseudogene		0	0	0	0	0	0	0	0	0
ENSG00000255035.2_4	1	1	[ENST00000532834.2_1]	chr11:17457218-17457728	-	-	1	510	510	0	510	1	ENST00000532834.2_1	SDHCP4	processed_pseudogene		0.38	0.45	0.95	0.45	0.19	0	0	0	0.56	1.65564	1.94089	1.08024	0.280034	NA	1.65564	0.282986	0.147933	0.882396	NA
ENSG00000255036.6_7	4	3	[ENST00000375206.6_1, ENST00000529787.2_1, ENST00000532526.5_1, ENST00000534123.5_1]	chr9:100000778-100139569	+	-	51	138791	7116	97	7019	0.986369	ENST00000375204.2_1, ENST00000375206.6_1, ENST00000460482.6_1, ENST00000471314.1_1, ENST00000472746.2_1, ENST00000483504.2_1, ENST00000487976.2_1, ENST00000494917.6_1, ENST00000526038.1_1, ENST00000527128.5_1, ENST00000527182.1_1, ENST00000528678.1_1, ENST00000529487.1_1, ENST00000529787.2_1, ENST00000530011.1_1, ENST00000530551.5_1, ENST00000531758.1_1, ENST00000532209.1_1, ENST00000532526.5_1, ENST00000534123.5_1, ENST00000534189.1_1	AL512590.2, CCDC180, STRA6LP, SUGT1P4, SUGT1P4-STRA6LP	lncRNA, protein_coding, retained_intron, unitary_pseudogene, unprocessed_pseudogene	C9orf174	0.06	0.04	0.02	0.06	0	0.13	0.04	0.11	0.03	3.85409	-0.356559	-0.294285	0.76854	NA	3.85409	0.0890075	0.0755253	0.939797	0.999983
ENSG00000255037.1_5	1	1	[ENST00000528546.1_1]	chr16:14860258-14863932	-	-	2	3674	258	0	258	1	ENST00000528546.1_1	AC136443.2	unprocessed_pseudogene		0	0	0	0	0	0	0	0	0
ENSG00000255038.1_5	1	1	[ENST00000529036.1_1]	chr11:65834747-65837090	-	-	2	2343	502	129	373	0.743028	ENST00000529036.1_1	AP006287.2	lncRNA	RP11-1167A19.2	0.96	0.69	1.36	1.16	1.18	0.2	0.48	0.6	0.57	3.74984	1.11599	1.04776	0.294748	NA	3.74984	0.662988	0.613824	0.539332	NA
ENSG00000255039.1_5	1	1	[ENST00000529088.1_1]	chr11:97093643-97130987	-	-	3	37344	734	443	291	0.396458	ENST00000529088.1_1	LINC02553	lncRNA		0	0	0	0	0	0	0	0	0
ENSG00000255040.1_5	1	1	[ENST00000525966.1_1]	chr11:14695151-14696101	-	-	1	950	950	0	950	1	ENST00000525966.1_1	MORF4L1P3	processed_pseudogene		0.09	0.11	0	0	0.27	0.17	0	0.18	0	0.894963	0.280534	0.115986	0.907664	NA	0.894963	1.30164	0.566744	0.570888	NA
ENSG00000255041.1_6	1	1	[ENST00000528445.1_1]	chr11:45408765-45535352	-	-	3	126587	606	0	606	1	ENST00000528445.1_1	AC103855.3	lncRNA		0	0	0	0	0	0	0	0	0
ENSG00000255042.3_6	2	2	[ENST00000531666.2_2, ENST00000636653.1_1]	chr11:50238998-50257623	-	-	6	18625	1005	0	1005	1	ENST00000531666.2_2, ENST00000636653.1_1	AC109635.4	lncRNA, transcribed_unprocessed_pseudogene		0	0	0	0	0	0	0	0.27	0
ENSG00000255043.1_5	2	2	[ENST00000528726.1_1, ENST00000530652.1_1]	chr11:19524218-19528776	-	-	4	4558	3510	2164	1346	0.383476	ENST00000528726.1_1, ENST00000530652.1_1	NAV2-AS5	lncRNA		0	0	0	0	0	0	0	0	0
ENSG00000255045.1_5	1	1	[ENST00000531241.1_1]	chr11:124614529-124616233	-	-	3	1704	445	100	345	0.775281	ENST00000531241.1_1	AP000866.5	lncRNA		0	0	0	0	0	0	0	0	0
ENSG00000255046.1_5	2	2	[ENST00000531395.1_1, ENST00000533405.1_1]	chr8:11655436-11660077	-	-	2	4641	1091	362	729	0.668194	ENST00000531395.1_1, ENST00000533405.1_1	AC069185.1	lncRNA	RP11-297N6.4	0.31	0.5	0.42	0.36	0	0.22	0.51	0.11	0	2.09832	1.22631	0.832565	0.40509	NA	2.09832	0.0218696	0.0141683	0.988696	NA
ENSG00000255047.1_4	1	1	[ENST00000528421.1_1]	chr11:29690432-29691175	-	-	1	743	743	0	743	1	ENST00000528421.1_1	HNRNPRP2	processed_pseudogene		0	0	0	0	0	0	0	0	0
ENSG00000255048.1_2	1	1	[ENST00000534542.1_1]	chr11:124274129-124274998	-	-	1	869	869	0	869	1	ENST00000534542.1_1	OR8X1P	unprocessed_pseudogene		0	0	0	0	0	0	0	0	0
ENSG00000255050.1_6	1	1	[ENST00000531730.1_1]	chr8:144655659-144659567	+	-	5	3908	1173	77	1096	0.934356	ENST00000531730.1_1	AC067930.4	lncRNA		0	0	0	0	0	0	0	0	0
ENSG00000255051.1_4	1	1	[ENST00000528022.1_1]	chr11:82843097-82845779	+	-	4	2682	632	0	632	1	ENST00000528022.1_1	BCAS2P1	processed_pseudogene		0	0	0	0	0	0	0	0	0
ENSG00000255052.4_4	1	1	[ENST00000434078.3_1]	chr8:11973290-12035059	+	-	4	61769	918	93	825	0.898693	ENST00000434078.3_2, ENST00000653269.1_1, ENST00000653408.1_1, ENST00000653486.1_1, ENST00000653725.1_1, ENST00000654985.1_1, ENST00000656282.1_1, ENST00000658322.1_1, ENST00000665207.1_1, ENST00000666028.1_1, ENST00000666566.1_1, ENST00000669660.1_1, ENST00000670188.1_1	FAM66D	lncRNA		0	0	0	0	0	0	0	0	0
ENSG00000255053.1_2	1	1	[ENST00000524504.1_1]	chr11:48649097-48650045	+	-	1	948	948	0	948	1	ENST00000524504.1_1	OR4A44P	unprocessed_pseudogene		0	0	0	0	0	0	0	0	0
ENSG00000255054.3_6	2	2	[ENST00000527604.1_1, ENST00000559265.1_1]	chr1:26137960-26150235	+	-	6	12275	792	0	792	1	ENST00000354177.8_1, ENST00000361547.7_2, ENST00000374300.7_1, ENST00000374301.7_1, ENST00000374303.7_2, ENST00000374307.9_1, ENST00000374315.1_1, ENST00000424294.5_3, ENST00000464008.6_1, ENST00000466284.1_1, ENST00000469815.5_1, ENST00000472643.5_3, ENST00000474295.5_1, ENST00000478284.5_1, ENST00000488327.6_3, ENST00000494293.1_1, ENST00000494537.1_1, ENST00000524618.5_1, ENST00000525713.5_3, ENST00000526158.5_3, ENST00000526894.5_1, ENST00000527604.1_1, ENST00000528624.5_1, ENST00000529116.5_2, ENST00000530599.5_1, ENST00000531361.1_1, ENST00000533762.5_3, ENST00000559265.1_1, ENST00000630065.2_1	AL020996.2, MTFR1L, SELENON	lncRNA, nonsense_mediated_decay, protein_coding, retained_intron	SEPN1, MTFR1L, RP1-317E23.6	0	0	0	0	0	0.14	0.21	0	0.25	0.3053	-1.56731	-0.393584	0.693888	NA	0.3053	-0.916055	-0.230044	0.818058	NA
ENSG00000255055.1_4	1	1	[ENST00000526739.1_1]	chr11:89641707-89642215	+	-	1	508	508	0	508	1	ENST00000526739.1_1	MTND1P35	processed_pseudogene		0	0	0	0	0	0	0	0	0
ENSG00000255057.1_5	1	1	[ENST00000525666.1_1]	chr11:129878480-129879660	+	-	1	1180	1180	288	892	0.755932	ENST00000525666.1_1	AP003041.1	processed_pseudogene		0	0	0	0	0	0	0	0	0
ENSG00000255058.1_4	1	1	[ENST00000533651.1_1]	chr11:64927664-64927853	-	-	1	189	189	0	189	1	ENST00000533651.1_1	PDCL2P2	processed_pseudogene		0	0	0	0	0	0	0	0	0
ENSG00000255059.1_3	1	1	[ENST00000527147.1_1]	chr11:100537189-100537693	+	-	1	504	504	0	504	1	ENST00000527147.1_1	PPIAP43	processed_pseudogene		0	0	0	0	0	0	0	0	0
ENSG00000255060.1_5	1	1	[ENST00000531966.1_1]	chr11:36446996-36447672	-	-	2	676	478	0	478	1	ENST00000531966.1_1	AC009656.1	lncRNA		0	0	0	0	0	0	0	0	0
ENSG00000255062.1_5	2	2	[ENST00000524964.1_1, ENST00000528876.1_1]	chr11:126164192-126174213	-	-	3	10021	629	120	509	0.809221	ENST00000524964.1_1, ENST00000528876.1_1	AP001318.2	lncRNA	RP11-712L6.5	1.25	0.61	2.28	1.55	1.48	0.27	0.95	1.05	1.27	4.32	0.584644	0.587201	0.557069	NA	4.32	0.0382236	0.0376328	0.96998	0.999983
ENSG00000255063.1_5	1	1	[ENST00000528645.1_1]	chr11:82516395-82517551	+	-	1	1156	1156	0	1156	1	ENST00000528645.1_1	AP001646.2	processed_pseudogene		0.07	0	0	0.08	0	0	0	0	0	0.236272	1.00859	0.247171	0.804776	NA	0.236272	0.822121	0.201478	0.840325	NA
ENSG00000255065.1_5	1	1	[ENST00000529025.1_1]	chr11:106180771-106182518	+	-	2	1747	1469	102	1367	0.930565	ENST00000529025.1_1	AP002001.2	processed_pseudogene		0	0	0	0	0	0	0	0	0
ENSG00000255067.1_6	1	1	[ENST00000528792.1_1]	chr11:12870341-12870980	+	-	2	639	419	331	88	0.210024	ENST00000528792.1_1	AC013549.3	lncRNA		0	0	0	0	0	0	0	0	0
ENSG00000255070.1_4	1	1	[ENST00000534523.1_1]	chr11:90849128-90849723	+	-	1	595	595	0	595	1	ENST00000534523.1_1	OSBPL9P3	processed_pseudogene		0	0	0	0	0	0	0	0	0
ENSG00000255071.3_5	1	1	[ENST00000524555.3_1]	chr11:18252969-18270182	-	-	6	17213	743	52	691	0.930014	ENST00000256733.8_1, ENST00000278222.7_2, ENST00000414546.6_1, ENST00000524555.3_1, ENST00000526900.1_1, ENST00000528349.5_1, ENST00000529528.5_1, ENST00000530400.5_1	SAA2, SAA2-SAA4, SAA4	protein_coding	SAA4, SAA2	0	0	0	0	0	0	0	0	0
ENSG00000255072.1_3	1	1	[ENST00000527353.1_1]	chr4:89442723-89442940	-	-	1	217	217	0	217	1	ENST00000273968.5_2, ENST00000527353.1_1	PIGY, PYURF	protein_coding	PYURF, PIGY	0	0	0	0	0	0	0	0	0
ENSG00000255073.8_4	2	2	[ENST00000389919.8_1, ENST00000422974.2_2]	chr11:58346644-58392112	+	-	13	45468	2417	0	2417	1	ENST00000316059.7_2, ENST00000361987.6_2, ENST00000389919.8_1, ENST00000422974.2_3	CNTF, ZFP91, ZFP91-CNTF	nonsense_mediated_decay, protein_coding	CNTF, ZFP91, ZFP91-CNTF	0	0.76	0.26	0.18	0	0	0	0.13	0	3.81912	3.23802	1.05615	0.290901	NA	3.81912	0.655538	0.210361	0.833386	0.999983
ENSG00000255074.1_5	1	1	[ENST00000534211.1_1]	chr11:14462332-14463223	+	-	2	891	512	0	512	1	ENST00000534211.1_1	AC018523.1	processed_pseudogene		0	0	0	0	0	0	0	0	0
ENSG00000255075.1_4	1	1	[ENST00000526649.1_1]	chr11:13777573-13779107	+	-	2	1534	1202	0	1202	1	ENST00000526649.1_1	CENPUP1	processed_pseudogene		0	0	0	0	0	0	0	0	0
ENSG00000255076.2_6	1	1	[ENST00000532973.2_1]	chr8:14736565-14737328	-	-	2	763	312	244	68	0.217949	ENST00000532973.2_1	AC084838.1	lncRNA		0	0	0	0	0	0	0	0	0
ENSG00000255077.1_4	1	1	[ENST00000526939.1_1]	chr11:55179001-55179193	+	-	1	192	192	0	192	1	ENST00000526939.1_1	OR4X7P	unprocessed_pseudogene		0	0	0	0	0	0	0	0	0
ENSG00000255078.1_2	1	1	[ENST00000534364.1_1]	chr11:51393463-51394433	-	-	1	970	970	0	970	1	ENST00000534364.1_1	OR4A6P	unprocessed_pseudogene		0	0	0	0	0	0	0	0	0
ENSG00000255079.1_5	1	1	[ENST00000532748.1_1]	chr11:44716412-44717851	-	-	2	1439	789	301	488	0.618504	ENST00000532748.1_1	AC104241.2	lncRNA		0	0	0	0	0	0	0	0	0
ENSG00000255081.1_6	1	1	[ENST00000531215.1_1]	chr11:75625244-75626257	+	-	2	1013	471	168	303	0.643312	ENST00000531215.1_1	AP003168.2	lncRNA		0.21	0	0	0	0.22	0	0.26	0	0	0.321313	0.00197069	0.000500508	0.999601	NA	0.321313	-0.152157	-0.0386448	0.969174	NA
ENSG00000255082.1_5	2	2	[ENST00000526448.1_1, ENST00000531994.1_1]	chr11:88237743-88257222	+	-	6	19479	4837	0	4837	1	ENST00000526448.1_1, ENST00000531994.1_1	GRM5-AS1	lncRNA		0	0	0	0	0	0	0	0	0
ENSG00000255083.2_3	1	1	[ENST00000524837.2_2]	chr11:56785574-56786496	+	-	1	922	922	0	922	1	ENST00000524837.2_2	OR5AK1P	unprocessed_pseudogene		0	0	0	0	0	0	0	0	0
ENSG00000255084.1_5	1	1	[ENST00000526976.1_1]	chr11:78244221-78269611	+	-	4	25390	717	361	356	0.496513	ENST00000526976.1_1	AP003110.1	lncRNA		0	0	0	0	0	0	0	0	0
ENSG00000255085.8_5	5	4	[ENST00000524514.1_1, ENST00000528794.3_1, ENST00000529026.1_1, ENST00000578723.5_1, ENST00000581667.1_1]	chr8:145925737-145933902	+	-	6	8165	1680	0	1680	1	ENST00000524514.1_1, ENST00000528794.3_1, ENST00000529026.1_1, ENST00000578723.5_1, ENST00000581667.1_1	AF186192.2	lncRNA, transcribed_unprocessed_pseudogene		0	0	0	0	0	0	0	0	0
ENSG00000255086.1_5	1	1	[ENST00000526444.1_1]	chr11:26067533-26069145	+	-	2	1612	1552	0	1552	1	ENST00000526444.1_1	AC024341.1	processed_pseudogene		0	0	0	0	0	0	0	0	0
ENSG00000255087.3_6	6	6	[ENST00000527317.2_1, ENST00000530177.2_2, ENST00000609688.1_2, ENST00000642327.1_1, ENST00000646532.1_1, ENST00000647195.1_1]	chr11:126891648-127042258	+	-	22	150610	6366	2548	3818	0.599749	ENST00000527317.3_2, ENST00000530177.2_3, ENST00000609688.1_2, ENST00000642327.1_1, ENST00000646532.1_1, ENST00000647195.1_1, ENST00000654157.1_1, ENST00000654637.1_1, ENST00000654648.1_1, ENST00000654651.1_1, ENST00000654691.1_1, ENST00000655277.1_1, ENST00000655623.1_1, ENST00000656048.1_1, ENST00000656864.1_1, ENST00000657763.1_1, ENST00000658423.1_1, ENST00000663235.1_1, ENST00000664558.1_1, ENST00000665385.1_1, ENST00000665827.1_1, ENST00000666557.1_1, ENST00000666590.1_1, ENST00000666795.1_1, ENST00000667463.1_1, ENST00000667649.1_1, ENST00000668017.1_1, ENST00000670481.1_1, ENST00000671008.1_1, ENST00000671272.1_1	AP001993.1	lncRNA		0	0	0	0	0	0	0	0	0
ENSG00000255088.1_6	1	1	[ENST00000532487.1_3]	chr11:13779657-13779892	-	-	1	235	235	52	183	0.778723	ENST00000532487.1_3	AC013828.1	processed_pseudogene		0	0	0	0	0	0	0	0	0
ENSG00000255089.1_6	1	1	[ENST00000534271.1_1]	chr11:321990-322426	+	-	2	436	280	72	208	0.742857	ENST00000534271.1_1	AC136475.4	lncRNA		2.42	2.51	3.43	2.62	0	1.11	5.88	0.52	3.39	4.27631	-0.0111716	-0.010014	0.99201	NA	4.27631	-1.39438	-1.16361	0.244581	0.998067
ENSG00000255091.1_5	1	1	[ENST00000525563.1_1]	chr11:45673078-45674241	+	-	2	1163	249	0	249	1	ENST00000525563.1_1	AC087442.1	lncRNA		0	0	0	0	0	0	0	0	0
ENSG00000255092.1_5	1	1	[ENST00000532524.1_1]	chr11:44627719-44629651	-	-	4	1932	567	426	141	0.248677	ENST00000532524.1_1	AC010768.2	lncRNA		0	0	0	0	0	0	0	0	0
ENSG00000255093.2_6	5	5	[ENST00000527555.1_2, ENST00000528953.1_3, ENST00000531009.1_2, ENST00000635926.1_1, ENST00000637111.1_1]	chr11:111319174-111346122	+	-	30	26948	5327	0	5327	1	ENST00000527555.1_2, ENST00000528953.1_3, ENST00000531009.1_2, ENST00000635926.1_1, ENST00000637111.1_1	AP002008.2	lncRNA, transcribed_unitary_pseudogene	RP11-794P6.2	0	0	0	0	0	0	0	0	0
ENSG00000255094.1_5	1	1	[ENST00000525309.1_1]	chr11:28000215-28041122	-	-	4	40907	806	75	731	0.906948	ENST00000525309.1_1	AC090159.1	lncRNA		0.1	0	0	0	0	0	0	0	0
ENSG00000255095.2_3	2	2	[ENST00000525719.1_1, ENST00000531680.2_2]	chr17:3138996-3144908	+	-	2	5912	991	0	991	1	ENST00000525719.1_1, ENST00000531680.2_2	OR1D4	lncRNA, transcribed_unprocessed_pseudogene		0	0	0	0	0	0	0	0	0
ENSG00000255096.2_2	1	1	[ENST00000532869.2_1]	chr11:58116461-58117103	-	-	1	642	642	0	642	1	ENST00000532869.2_1	OR5B10P	unprocessed_pseudogene		0	0	0	0	0	0	0	0	0
ENSG00000255097.1_6	1	1	[ENST00000528520.1_1]	chr11:9263994-9267056	-	-	2	3062	561	361	200	0.356506	ENST00000528520.1_1	AP006259.1	lncRNA		0	0	0.4	0	0.18	0	0	0.22	0	0.394038	0.823087	0.22387	0.822859	NA	0.394038	-0.148149	-0.0398854	0.968184	NA
ENSG00000255099.1_5	1	1	[ENST00000530760.1_1]	chr8:110790140-110794517	+	-	2	4377	2978	0	2978	1	ENST00000530760.1_1	AC023245.2	processed_pseudogene		0	0	0	0	0	0	0	0	0
ENSG00000255100.1_5	3	3	[ENST00000526585.1_1, ENST00000527778.1_1, ENST00000528075.1_1]	chr11:76493624-76494106	-	-	2	482	354	0	354	1	ENST00000526585.1_1, ENST00000527778.1_1, ENST00000528075.1_1	AP003119.2	lncRNA		0	0	0	0	0.37	0.51	0	0	0	0.189194	0	0	1	NA	0.189194	1.55558	0.384098	0.700906	NA
ENSG00000255101.1_5	1	1	[ENST00000527318.1_1]	chr8:42560725-42577089	-	-	3	16364	682	369	313	0.458944	ENST00000527318.1_1	AC103843.1	lncRNA		0	0	0	0	0	0	0	0	0
ENSG00000255102.1_5	1	1	[ENST00000531454.1_1]	chr11:87794941-87831315	-	-	2	36374	488	0	488	1	ENST00000531454.1_1	AP005436.1	lncRNA		0	0	0	0	0	0	0	0	0
ENSG00000255104.8_7	4	2	[ENST00000412988.6_2, ENST00000413242.6_3, ENST00000583675.5_1, ENST00000585171.5_1]	chr17:15603005-15648092	+	-	18	45087	4387	0	4387	1	ENST00000395893.6_1, ENST00000395894.6_1, ENST00000412988.6_2, ENST00000413242.6_4, ENST00000421016.5_2, ENST00000437605.3_2, ENST00000464847.6_2, ENST00000464963.5_2, ENST00000469477.3_2, ENST00000472486.5_1, ENST00000481540.1_3, ENST00000491819.6_1, ENST00000578258.5_1, ENST00000578506.1_1, ENST00000579428.5_2, ENST00000579516.5_1, ENST00000579694.5_1, ENST00000580136.1_1, ENST00000580259.5_1, ENST00000580393.5_1, ENST00000580596.5_2, ENST00000580970.1_1, ENST00000581529.5_1, ENST00000582094.1_1, ENST00000582534.1_1, ENST00000583031.5_1, ENST00000583347.1_1, ENST00000583566.6_3, ENST00000583620.1_1, ENST00000583675.5_1, ENST00000584301.5_1, ENST00000585171.5_1, ENST00000585194.5_1, ENST00000585207.5_1, ENST00000593105.5_2, ENST00000612583.4_2	AC005324.4, TBC1D26, ZNF286A	lncRNA, nonsense_mediated_decay, protein_coding, retained_intron	TBC1D26, ZNF286A	0.16	0	0	0	0.15	0	0.18	0	0.07	0.981686	-1.26457	-0.476721	0.633561	NA	0.981686	-1.52468	-0.57154	0.567634	NA
ENSG00000255105.1_6	1	1	[ENST00000534173.1_1]	chr8:104571326-104571617	-	-	1	291	291	0	291	1	ENST00000534173.1_1	PTMAP15	processed_pseudogene		0	0	0	0	0	0	0	0	0
ENSG00000255106.1_5	1	1	[ENST00000525465.1_1]	chr11:44561327-44562243	-	-	2	916	792	0	792	1	ENST00000525465.1_1	AC010768.3	processed_pseudogene		0	0	0	0	0	0	0	0	0
ENSG00000255107.1_5	1	1	[ENST00000531211.1_1]	chr8:70771498-70772775	-	-	1	1277	1277	0	1277	1	ENST00000531211.1_1	AC079089.2	processed_pseudogene		0	0	0	0	0	0	0	0	0
ENSG00000255108.1_5	2	2	[ENST00000528982.1_1, ENST00000532946.1_1]	chr11:823633-832883	-	-	4	9250	792	0	792	1	ENST00000528982.1_1, ENST00000532946.1_1	AP006621.1	lncRNA		0	0	0	0	0	0	0	0	0
ENSG00000255109.5_5	3	3	[ENST00000525641.5_1, ENST00000527757.1_1, ENST00000530387.5_1]	chr11:42204841-42275262	-	-	9	70421	1091	486	605	0.554537	ENST00000525641.5_1, ENST00000527757.2_2, ENST00000530387.5_1, ENST00000657748.1_1, ENST00000658612.1_1, ENST00000662615.1_1	AC090458.1	lncRNA		0	0	0	0	0	0	0	0	0
ENSG00000255110.1_5	1	1	[ENST00000526238.1_1]	chr11:55047424-55047765	+	-	1	341	341	0	341	1	ENST00000526238.1_1	AP005597.2	unprocessed_pseudogene		0	0	0	0	0	0	0	0	0
ENSG00000255111.1_5	1	1	[ENST00000525742.1_1]	chr11:49913813-49915329	-	-	1	1516	1516	143	1373	0.905673	ENST00000525742.1_1	AP006587.3	processed_pseudogene		0.05	0	0	0	0	0	0	0	0
ENSG00000255112.2_3	2	2	[ENST00000526991.2_1, ENST00000588284.1_1]	chr18:11851394-11854448	+	-	1	3054	3054	299	2755	0.902096	ENST00000526991.2_1, ENST00000588284.1_1	CHMP1B	lncRNA, protein_coding	CHMP1B	3.93	4.6	4.97	6.15	8.1	7.43	5.86	7.57	4.37	214.643	-0.157093	-0.872552	0.382907	0.573106	214.643	0.323971	1.84657	0.0648089	0.731368
ENSG00000255113.1_2	1	1	[ENST00000531359.1_1]	chr11:48513577-48513968	+	-	1	391	391	0	391	1	ENST00000531359.1_1	OR4A48P	unprocessed_pseudogene		0	0	0	0	0	0	0	0	0
ENSG00000255114.1_5	1	1	[ENST00000531886.1_1]	chr11:118914898-118916205	+	-	2	1307	667	0	667	1	ENST00000531886.1_1	AP003392.3	lncRNA		0	0	0	0	0	0	0	0	0
ENSG00000255115.2_5	1	1	[ENST00000532139.2_1]	chr11:77626035-77626321	-	-	1	286	286	0	286	1	ENST00000532139.2_1	AP002812.4	processed_pseudogene		0	0	0	0	0	0	0	0	0
ENSG00000255116.2_2	1	1	[ENST00000532944.2_1]	chr11:124143865-124144477	+	-	1	612	612	0	612	1	ENST00000532944.2_1	SLC5A4P1	processed_pseudogene		0	0	0	0	0	0	0	0	0
ENSG00000255117.5_5	2	2	[ENST00000527492.5_1, ENST00000528119.1_1]	chr11:29616464-29652211	+	-	5	35747	896	345	551	0.614955	ENST00000527492.6_2, ENST00000528119.2_2, ENST00000656808.1_1, ENST00000656975.1_1, ENST00000657882.1_1, ENST00000658163.1_1, ENST00000658603.1_1, ENST00000659062.1_1, ENST00000659640.1_1, ENST00000660023.1_1, ENST00000660254.1_1, ENST00000661544.1_1	LINC02546	lncRNA		0	0	0	0	0	0	0	0	0
ENSG00000255118.1_5	1	1	[ENST00000400902.4_1]	chr11:62104382-62105562	-	-	2	1180	485	288	197	0.406186	ENST00000400902.4_1	AP003306.2	lncRNA		0	0	0	0	0	0	0	0	0.3
ENSG00000255119.1_5	1	1	[ENST00000533876.1_1]	chr11:67372991-67374113	+	-	2	1122	555	167	388	0.699099	ENST00000533876.1_1, ENST00000647561.1_2	AP003385.3, NDUFV1	lncRNA, protein_coding		0	0	0	0	0	0	0	0	0
ENSG00000255120.5_5	3	3	[ENST00000527453.5_1, ENST00000532454.1_1, ENST00000534178.5_1]	chr11:65556521-65558339	-	-	4	1818	685	0	685	1	ENST00000527453.5_1, ENST00000532454.1_1, ENST00000534178.5_1	OVOL1-AS1	lncRNA		0	0	0	0	0	0	0	0	0
ENSG00000255121.2_5	2	2	[ENST00000526453.1_1, ENST00000582695.1_1]	chr11:118865533-118868714	-	-	3	3181	1506	647	859	0.570385	ENST00000526453.1_1, ENST00000582695.1_1	AP003392.4	lncRNA		0.97	0.64	1.04	1.85	1.11	1.25	1.26	1.19	2.23	17.0467	-0.513025	-0.941709	0.346342	0.537583	17.0467	-0.0733378	-0.137603	0.890554	0.999983
ENSG00000255122.1_5	1	1	[ENST00000533893.1_1]	chr8:12437795-12438572	+	-	2	777	186	0	186	1	ENST00000533893.1_1	AC068587.2	processed_pseudogene		0	0	0	0	0	0	0	0	0
ENSG00000255123.1_4	1	1	[ENST00000531961.1_1]	chr11:11261305-11261827	+	-	1	522	522	0	522	1	ENST00000531961.1_1	MTND5P21	processed_pseudogene		0	0	0	0	0	0	0	0	0
ENSG00000255126.1_5	1	1	[ENST00000526045.1_1]	chr11:62158987-62160844	-	-	2	1857	590	0	590	1	ENST00000526045.1_1	AP003064.1	lncRNA		0	0	0	0	0	0	0	0	0
ENSG00000255127.3_5	2	2	[ENST00000528208.2_1, ENST00000634657.1_1]	chr11:92647768-92664488	+	-	6	16720	1256	0	1256	1	ENST00000528208.2_1, ENST00000634657.1_1	AP003171.2	lncRNA, transcribed_unprocessed_pseudogene		0	0	0	0	0	0	0	0	0
ENSG00000255128.1_4	1	1	[ENST00000533477.1_1]	chr8:7276512-7278068	+	-	1	1556	1556	0	1556	1	ENST00000533477.1_1	HSPD1P3	processed_pseudogene		0	0	0	0	0	0	0	0	0
ENSG00000255129.5_5	3	3	[ENST00000526487.5_1, ENST00000529416.5_1, ENST00000533504.1_1]	chr11:113149158-113185159	-	-	5	36001	958	484	474	0.494781	ENST00000526487.6_2, ENST00000529416.5_2, ENST00000533504.1_1	AP000880.1	lncRNA		0	0	0	0	0	0	0	0	0
ENSG00000255130.1_5	1	1	[ENST00000526382.1_1]	chr8:68644821-68647900	+	-	2	3079	550	79	471	0.856364	ENST00000526382.1_1	AC022874.1	lncRNA		0	0	0	0	0	0	0	0	0
ENSG00000255131.2_2	1	1	[ENST00000529493.2_1]	chr11:57844819-57846075	-	-	2	1256	933	0	933	1	ENST00000529493.2_1	OR9L1P	unprocessed_pseudogene		0	0	0	0	0	0	0	0	0
ENSG00000255132.1_5	1	1	[ENST00000524493.1_1]	chr11:41416144-41448054	+	-	3	31910	578	99	479	0.82872	ENST00000524493.1_1	AC090138.1	lncRNA		0	0	0	0	0	0	0	0	0
ENSG00000255133.1_5	1	1	[ENST00000525320.1_1]	chr11:33836422-33843641	-	-	3	7219	308	91	217	0.704545	ENST00000525320.2_2	AC113192.2	lncRNA		0	0	0	0	0	0	0	0	0
ENSG00000255134.1_2	1	1	[ENST00000524645.1_1]	chr11:56102617-56103544	+	-	1	927	927	0	927	1	ENST00000524645.1_1	OR8K2P	unprocessed_pseudogene		0	0	0	0	0	0	0	0	0
ENSG00000255135.3_5	2	2	[ENST00000530759.1_1, ENST00000572035.1_1]	chr11:76152381-76155700	-	-	2	3319	754	288	466	0.618037	ENST00000530759.1_1, ENST00000572035.1_2, ENST00000658868.1_1, ENST00000663082.1_1, ENST00000663202.1_1	AP002360.1	lncRNA		0.76	1.33	1.28	1.99	2.95	1.28	1.3	1.43	1.01	8.97348	0.0747658	0.108241	0.913805	NA	8.97348	0.766272	1.1608	0.245722	0.998067
ENSG00000255136.2_6	3	3	[ENST00000529491.1_1, ENST00000530792.1_1, ENST00000603012.1_1]	chr11:74919098-74952218	-	-	6	33120	862	255	607	0.704176	ENST00000529491.1_1, ENST00000530792.1_1, ENST00000603012.1_1, ENST00000657165.1_1, ENST00000668494.1_1	AP001972.3	lncRNA		0	0	0	0	0	0	0	0	0
ENSG00000255138.1_4	1	1	[ENST00000528859.1_1]	chr11:18210546-18211168	+	-	1	622	622	0	622	1	ENST00000528859.1_1	GLTPP1	processed_pseudogene		0	0	0	0	0	0	0	0	0
ENSG00000255139.1_5	2	2	[ENST00000531108.1_1, ENST00000531311.1_1]	chr11:59383901-59407334	+	-	4	23433	760	0	760	1	ENST00000531108.1_1, ENST00000531311.1_2, ENST00000653120.1_1, ENST00000661394.1_1	AP000442.2	lncRNA		0	0	0	0	0	0	0	0.24	0
ENSG00000255140.1_4	1	1	[ENST00000534395.1_1]	chr11:55884114-55884732	-	-	1	618	618	0	618	1	ENST00000534395.1_1	OR5BN2P	unprocessed_pseudogene		0	0	0	0	0	0	0	0	0
ENSG00000255141.1_5	1	1	[ENST00000529475.1_1]	chr11:3994110-3995467	-	-	2	1357	848	0	848	1	ENST00000529475.1_1	HNRNPA1P76	processed_pseudogene		0	0	0	0	0	0	0	0	0
ENSG00000255142.1_6	1	1	[ENST00000533938.1_1]	chr11:781644-782105	+	-	2	461	284	74	210	0.739437	ENST00000533938.1_1	AP006621.2	lncRNA		0	0	0	0	0	0	0	0	0
ENSG00000255143.1_6	1	1	[ENST00000530525.1_1]	chr11:69975402-69995729	+	-	2	20327	497	352	145	0.291751	ENST00000530525.1_1	AP000879.2	lncRNA		0	0	0	0	0	0	0	0	0
ENSG00000255144.1_5	1	1	[ENST00000525252.1_1]	chr8:11753358-11754379	-	-	2	1021	377	0	377	1	ENST00000525252.1_1	AC025857.1	unprocessed_pseudogene		0	0	0	0	0	0	0	0	0
ENSG00000255145.2_5	1	1	[ENST00000529965.2_1]	chr9:102648603-102668883	-	-	3	20280	548	126	422	0.770073	ENST00000529965.3_2, ENST00000655615.1_1, ENST00000657190.1_1	STX17-AS1	lncRNA		0	0	0	0.2	0	0.18	0.21	0.18	0.5	0.725087	-2.9488	-1.20485	0.228262	NA	0.725087	-1.19785	-0.505947	0.612894	NA
ENSG00000255146.1_5	1	1	[ENST00000526131.1_1]	chr11:57811581-57827610	-	-	4	16029	1890	740	1150	0.608466	ENST00000526131.1_1	AP004247.2	lncRNA		0	0	0	0	0	0	0	0	0
ENSG00000255147.1_5	1	1	[ENST00000531603.1_1]	chr11:67516513-67524439	-	-	3	7926	374	0	374	1	ENST00000531603.1_1, ENST00000642027.2_2	AP003385.4, OR7E11P	lncRNA, transcribed_unprocessed_pseudogene		0	0	0	0	0	0	0	0	0
ENSG00000255148.2_5	1	1	[ENST00000532137.1_1]	chr1:144858173-144865800	+	-	3	7627	554	0	554	1	ENST00000532137.1_1	AC239802.2	lncRNA		0	0	0	0	0	0	0	0	0
ENSG00000255149.1_5	1	1	[ENST00000530590.1_1]	chr11:110747717-110747901	-	-	1	184	184	0	184	1	ENST00000530590.1_1	AP002963.1	processed_pseudogene		0	0	0	0	0	0	0	0	0
ENSG00000255150.2_4	1	1	[ENST00000527879.2_2]	chr12:104697516-104698983	+	-	1	1467	1467	0	1467	1	ENST00000527879.2_2	EID3	protein_coding	EID3	0.11	0	0.16	0.06	0.05	0.05	0.06	0.16	0.29	1.8399	-0.708513	-0.488356	0.625298	NA	1.8399	-1.60433	-1.04144	0.297671	NA
ENSG00000255151.2_5	1	1	[ENST00000527482.2_2]	chr11:58853779-58862259	+	-	5	8480	909	0	909	1	ENST00000527482.2_2	GLYATL1B	protein_coding		0	0	0	0	0	0	0	0	0
ENSG00000255152.8_3	4	4	[ENST00000476085.1_3, ENST00000491552.1_1, ENST00000493662.6_1, ENST00000498473.6_3]	chr6:31707796-31732628	+	-	28	24832	4140	0	4140	1	ENST00000375703.7_1, ENST00000375740.7_1, ENST00000375750.8_2, ENST00000375755.8_2, ENST00000395853.5_2, ENST00000415669.3_1, ENST00000423982.6_1, ENST00000425424.4_2, ENST00000425703.5_2, ENST00000429846.1_1, ENST00000450148.5_2, ENST00000463094.5_1, ENST00000463144.5_2, ENST00000467319.1_1, ENST00000468136.5_1, ENST00000468602.5_1, ENST00000476085.1_3, ENST00000482280.1_1, ENST00000484309.5_1, ENST00000491552.1_1, ENST00000493662.6_1, ENST00000494299.1_1, ENST00000494458.1_1, ENST00000494646.1_1, ENST00000497269.5_4, ENST00000498473.6_3, ENST00000650702.1_1, ENST00000652715.1_1	MSH5, MSH5-SAPCD1, SAPCD1	lncRNA, nonsense_mediated_decay, protein_coding, retained_intron	MSH5-SAPCD1, SAPCD1, MSH5	0.35	0.08	0.7	0.66	0.29	0.41	0.48	0.36	1.26	13.0013	-0.720602	-0.91956	0.357803	0.548866	13.0013	-0.666243	-0.840194	0.400799	0.999983
ENSG00000255153.1_5	1	1	[ENST00000530897.1_1]	chr11:1330998-1331937	+	-	1	939	939	436	503	0.535676	ENST00000530897.1_1	TOLLIP-AS1	lncRNA		1.31	2.55	1.41	1.51	1.96	1.45	1.37	1.44	1.35	16.5461	0.558633	1.11579	0.264513	0.452505	16.5461	0.275577	0.547463	0.584061	0.999983
ENSG00000255154.7_7	7	6	[ENST00000461393.5_2, ENST00000474660.5_4, ENST00000475412.5_2, ENST00000476007.2_3, ENST00000477305.5_2, ENST00000481972.5_2, ENST00000498618.5_2]	chr3:58291988-58304301	+	-	7	12313	2119	413	1706	0.805097	ENST00000295959.9_2, ENST00000445193.7_3, ENST00000461393.5_2, ENST00000461797.5_3, ENST00000462046.1_1, ENST00000463550.2_2, ENST00000466547.1_2, ENST00000474660.5_4, ENST00000475412.5_2, ENST00000476007.2_3, ENST00000477305.5_2, ENST00000481972.5_2, ENST00000498618.5_2	HTD2, RPP14	lncRNA, protein_coding, retained_intron	RPP14	0	1.12	0.85	0.25	1.96	1.58	0.79	0.4	0.48	12.0703	0.400048	0.429267	0.667729	0.800429	12.0703	1.17528	1.28453	0.198957	0.962738
ENSG00000255155.1_5	1	1	[ENST00000525240.1_1]	chr11:130414537-130414751	-	-	1	214	214	0	214	1	ENST00000525240.1_1	AP004371.1	processed_pseudogene		0	0	0	0	0	0	0	0	0
ENSG00000255156.1	1	1	[ENST00000532431.1]	chr22:20829489-20829598	-	-	1	109	109	107	2	0.0183486	ENST00000532431.1	KLHL22-IT1	misc_RNA		0	0	0	0	0	0	0	0	0
ENSG00000255157.1_5	2	1	[ENST00000528518.1_1, ENST00000530001.1_1]	chr11:71567322-71574704	+	-	2	7382	240	0	240	1	ENST00000528518.1_1, ENST00000530001.1_1	DEFB130C	lncRNA, transcribed_unprocessed_pseudogene		0	0	0	0	0	0	0	0	0
ENSG00000255158.1_5	1	1	[ENST00000527799.1_1]	chr11:665909-678391	+	-	3	12482	912	236	676	0.741228	ENST00000527799.1_1	AC131934.1	lncRNA		0	0	0	0	0	0.09	0	0	0
ENSG00000255159.1_5	3	3	[ENST00000527725.1_1, ENST00000532930.1_1, ENST00000533843.1_1]	chr11:8790324-8831778	+	-	6	41454	1255	96	1159	0.923506	ENST00000527725.1_1, ENST00000532930.1_1, ENST00000533843.1_1	AC026894.1	lncRNA		0	0	0	0	0	0	0	0	0
ENSG00000255160.5_5	2	2	[ENST00000528326.5_1, ENST00000529082.1_1]	chr11:19321429-19329905	+	-	4	8476	648	152	496	0.765432	ENST00000528326.5_1, ENST00000529082.1_1	AC009652.1	lncRNA		0	0	0	0	0	0	0	0	0
ENSG00000255161.1_5	1	1	[ENST00000529152.1_1]	chr11:33808599-33809341	-	-	1	742	742	0	742	1	ENST00000529152.1_1	AC113192.3	processed_pseudogene		0	0	0	0	0	0	0	0	0
ENSG00000255162.1_5	1	1	[ENST00000532228.1_1]	chr11:89519112-89521006	+	-	2	1894	1454	0	1454	1	ENST00000532228.1_1	AP004833.2	unprocessed_pseudogene		0	0	0	0	0	0	0	0	0
ENSG00000255163.1_4	1	1	[ENST00000517602.2_1]	chr11:118079646-118079926	-	-	1	280	280	0	280	1	ENST00000517602.2_1	HSPE1P18	processed_pseudogene		0	0	0	0	0	0	0	0	0
ENSG00000255164.1_5	1	1	[ENST00000530223.1_1]	chr8:146218299-146220223	+	-	2	1924	439	0	439	1	ENST00000530223.1_1	AF235103.1	lncRNA		0	0	0	0	0	0	0	0	0
ENSG00000255165.1_6	1	1	[ENST00000531268.1_1]	chr11:44093011-44093953	+	-	2	942	464	388	76	0.163793	ENST00000531268.1_1	AC134775.1	lncRNA		0.64	1.67	0.25	0.26	0.6	0.48	0	0.69	0.74	2.3641	1.08611	0.795361	0.426404	NA	2.3641	0.10999	0.0773843	0.938318	NA
ENSG00000255166.1_5	1	1	[ENST00000525383.1_1]	chr8:43102333-43102553	+	-	1	220	220	0	220	1	ENST00000525383.1_1	AC022616.7	processed_pseudogene		0	0	0	0	0	0	0	0	0
ENSG00000255167.1_5	1	1	[ENST00000526362.1_1]	chr11:21281606-21284116	-	-	2	2510	723	0	723	1	ENST00000526362.1_1	AC090857.2	lncRNA		0	0	0	0	0	0	0	0	0
ENSG00000255169.1_5	1	1	[ENST00000534666.1_1]	chr11:33826313-33827187	+	-	3	874	547	0	547	1	ENST00000534666.1_1	AC113192.4	lncRNA		0	0	0	0	0	0	0	0	0
ENSG00000255170.2_5	1	1	[ENST00000526316.2_1]	chr11:89498051-89498306	+	-	1	255	255	0	255	1	ENST00000526316.2_1	AP003122.3	processed_pseudogene		0	0	0	0	0	0	0	0	0
ENSG00000255171.6_5	4	4	[ENST00000528720.5_1, ENST00000529282.1_1, ENST00000530379.1_1, ENST00000648000.1_1]	chr11:41736083-41879283	+	-	20	143200	2821	913	1908	0.676356	ENST00000526179.1_1, ENST00000528720.5_1, ENST00000529282.1_1, ENST00000530379.1_1, ENST00000532199.1_1, ENST00000648000.1_1, ENST00000659522.1_1	AC023442.3, LINC01499	lncRNA		0	0	0	0	0	0	0	0	0
ENSG00000255172.2_2	1	1	[ENST00000532136.2_1]	chr11:56387254-56388286	-	-	1	1032	1032	0	1032	1	ENST00000532136.2_1	OR5AM1P	unprocessed_pseudogene		0	0	0	0	0	0	0	0	0
ENSG00000255173.1_5	1	1	[ENST00000527789.1_1]	chr11:64884628-64884930	+	-	2	302	175	0	175	1	ENST00000527789.1_1	AP003068.3	lncRNA		0	0	0	0	0	0	0	0	0
ENSG00000255174.1_5	1	1	[ENST00000533272.1_1]	chr8:11856595-11856977	+	-	1	382	382	0	382	1	ENST00000533272.1_1	AC107918.3	processed_pseudogene		0	0	0	0	0	0	0	0	0
ENSG00000255175.5_6	2	2	[ENST00000529017.5_1, ENST00000531882.1_1]	chr11:38639813-38667906	-	-	6	28093	526	138	388	0.737643	ENST00000529017.5_1, ENST00000531882.1_1, ENST00000659609.1_1, ENST00000662265.1_1, ENST00000664639.1_1, ENST00000664750.1_1	AC022796.1	lncRNA		0	0	0	0	0	0	0	0	0
ENSG00000255176.1_6	1	1	[ENST00000530198.1_1]	chr11:118507337-118508815	+	-	2	1478	1388	833	555	0.399856	ENST00000530198.1_1	AP000941.1	lncRNA		0.06	0	0	0	0	0	0	0	0.08	0.264855	0.0507519	0.0124376	0.990076	NA	0.264855	-1.10035	-0.269663	0.78742	NA
ENSG00000255177.2_5	1	1	[ENST00000532061.2_1]	chr11:1263490-1270906	-	-	2	7416	434	0	434	1	ENST00000532061.2_1	MUC5B-AS1	lncRNA		0	0	0	0	0	0	0	0	0
ENSG00000255178.1_5	1	1	[ENST00000526840.1_1]	chr11:80462242-80473869	-	-	3	11627	1571	716	855	0.544239	ENST00000526840.1_1	AP002759.1	lncRNA		0	0	0	0	0	0	0	0	0
ENSG00000255179.1_5	1	1	[ENST00000534653.1_1]	chr11:7244163-7252094	+	-	2	7931	529	337	192	0.362949	ENST00000534653.1_1	AC027804.1	lncRNA		0	0	0	0	0	0	0	0	0
ENSG00000255181.3_2	1	1	[ENST00000542437.1_1]	chr8:144788863-144790279	-	-	2	1416	1320	0	1320	1	ENST00000542437.1_1	CCDC166	protein_coding	CCDC166	0	0.07	0	0	0	0	0	0	0
ENSG00000255182.2_6	5	5	[ENST00000527086.1_1, ENST00000528207.1_1, ENST00000528690.1_1, ENST00000532766.1_1, ENST00000569326.2_1]	chr8:145720840-145730827	-	-	4	9987	4894	142	4752	0.970985	ENST00000527086.1_1, ENST00000528207.1_1, ENST00000528690.1_1, ENST00000532766.1_1, ENST00000569326.2_1	AC084125.2	lncRNA, retained_intron		0.04	0.3	0.26	0.1	0.17	0.09	0.13	0.18	0.18	4.44685	0.367297	0.377815	0.705568	NA	4.44685	-0.537447	-0.536845	0.591375	0.999983
ENSG00000255183.1_6	1	1	[ENST00000532606.1_1]	chr11:87429245-87430303	-	-	2	1058	679	0	679	1	ENST00000532606.1_1, ENST00000624168.1_1	AP000756.1, AP000756.2	TEC, lncRNA		0	0	0	0	0	0	0	0	0
ENSG00000255184.1_5	1	1	[ENST00000525033.1_1]	chr11:89750778-89757679	-	-	5	6901	1202	0	1202	1	ENST00000525033.1_1	AP004607.6	unprocessed_pseudogene		0	0	0	0	0	0	0	0	0
ENSG00000255185.5_3	6	6	[ENST00000525173.1_1, ENST00000527016.1_1, ENST00000529118.1_1, ENST00000533264.5_1, ENST00000534580.5_1, ENST00000534700.5_3]	chr16:70044653-70099848	-	-	19	55195	2707	330	2377	0.878094	ENST00000525173.1_1, ENST00000525331.5_2, ENST00000526478.5_1, ENST00000527016.1_1, ENST00000529089.1_2, ENST00000529118.1_1, ENST00000530079.5_2, ENST00000531894.5_1, ENST00000533264.5_1, ENST00000534580.5_1, ENST00000534700.5_3, ENST00000561788.1_1	AC009022.1, PDXDC2P	lncRNA, retained_intron, transcribed_unprocessed_pseudogene	RP11-419C5.2	5.32	4.97	5.55	3.77	7.05	7.51	8.08	7.44	3.69	40.2295	-0.0407581	-0.110303	0.912169	0.951671	40.2295	-0.0388333	-0.106262	0.915375	0.999983
ENSG00000255186.1_6	1	1	[ENST00000533203.1_1]	chr11:36408070-36409800	+	-	2	1730	151	0	151	1	ENST00000533203.1_1	AC087277.2	lncRNA		0	0	0	0	0	0	0	0	0
ENSG00000255187.1_5	1	1	[ENST00000526509.1_1]	chr11:90891250-90900462	+	-	3	9212	504	0	504	1	ENST00000526509.2_2, ENST00000666286.1_1	AP003485.1	lncRNA		0	0	0	0	0	0	0	0	0
ENSG00000255188.1_5	1	1	[ENST00000529684.1_1]	chr11:129657958-129658085	-	-	1	127	127	0	127	1	ENST00000529684.1_1	AP003327.1	processed_pseudogene		0	0	0	0	0	0	0	0	0
ENSG00000255189.1_2	1	1	[ENST00000528297.1_1]	chr11:58746259-58761593	+	-	4	15334	1607	172	1435	0.892968	ENST00000528297.1_1	GLYATL1P1	unprocessed_pseudogene		0	0	0	0	0	0	0	0	0
ENSG00000255190.2_4	1	1	[ENST00000529746.2_1]	chr11:49896496-49898190	+	-	2	1694	596	0	596	1	ENST00000529746.2_1	TRIM51DP	processed_pseudogene		0	0	0	0	0	0	0	0	0
ENSG00000255191.1_5	1	1	[ENST00000534086.1_1]	chr11:69831981-69861921	+	-	2	29940	432	0	432	1	ENST00000534086.1_1	AP003555.3	lncRNA		0	0	0	0	0	0	0	0	0
ENSG00000255192.5_6	2	1	[ENST00000528386.3_3, ENST00000629403.1_2]	chr15:35376393-35377311	-	-	1	918	918	0	918	1	ENST00000528386.3_3, ENST00000629403.1_2	NANOGP8	protein_coding		0.19	0	0	0.22	0	0	0.19	0	0	0.706026	0.119896	0.0382766	0.969467	NA	0.706026	0.096222	0.0308799	0.975365	NA
ENSG00000255193.1_5	1	1	[ENST00000534068.1_1]	chr11:23752133-23818516	+	-	4	66383	683	59	624	0.913616	ENST00000534068.1_1	AC100768.2	lncRNA		0.13	0	0	0	0	0	0	0	0
ENSG00000255196.1_2	1	1	[ENST00000526032.1_1]	chr11:55211910-55212814	+	-	1	904	904	0	904	1	ENST00000526032.1_1	OR4A17P	unprocessed_pseudogene		0	0	0	0	0	0	0	0	0
ENSG00000255197.5_5	3	3	[ENST00000527426.1_1, ENST00000532340.1_1, ENST00000532943.5_1]	chr11:47404698-47430741	-	-	4	26043	1113	179	934	0.839173	ENST00000527426.1_1, ENST00000532340.2_2, ENST00000532943.5_1, ENST00000655367.1_1, ENST00000659838.1_1, ENST00000666926.1_1	AC090559.1	lncRNA		0	0	0.16	0	0	0	0	0	0
ENSG00000255198.4_3	2	2	[ENST00000531523.1_2, ENST00000564014.1_1]	chr16:2014959-2015510	+	-	1	551	551	0	551	1	ENST00000531523.1_2, ENST00000564014.1_1	SNHG9	lncRNA		233.47	223.22	249.94	162.03	147.91	158.92	168.23	173.49	179.41	327.849	0.674007	4.31139	1.6223e-05	0.000337347	327.849	-0.119935	-0.752266	0.451891	0.999983
ENSG00000255199.2_4	1	1	[ENST00000526931.2_1]	chr11:50060062-50062069	-	-	3	2007	420	86	334	0.795238	ENST00000526931.2_1	GTF2IP11	unprocessed_pseudogene		0	0	0	0	0	0	0	0	0
ENSG00000255200.1_4	2	2	[ENST00000526979.1_1, ENST00000534819.1_1]	chr11:64941587-64943941	-	-	1	2354	2354	892	1462	0.62107	ENST00000526979.1_1, ENST00000534819.1_1	PGAM1P8	lncRNA, transcribed_processed_pseudogene		0.19	0.11	0.06	0.27	0.16	0.26	0.1	0.24	0.34	3.51532	-0.51837	-0.474708	0.634995	NA	3.51532	0.111472	0.101949	0.918797	NA
ENSG00000255201.1_5	1	1	[ENST00000528407.1_1]	chr8:38279406-38283614	+	-	2	4208	534	65	469	0.878277	ENST00000528407.1_1	AC087623.1	lncRNA		0	0	0	0	0	0	0	0	0
ENSG00000255202.1_5	1	1	[ENST00000534431.1_1]	chr11:33686765-33718247	-	-	4	31482	648	461	187	0.28858	ENST00000534431.1_1	AL049629.1	lncRNA		0	0	0	0	0	0	0	0	0
ENSG00000255203.1_2	1	1	[ENST00000533071.1_1]	chr11:86568100-86568989	-	-	1	889	889	0	889	1	ENST00000533071.1_1	OR7E2P	unprocessed_pseudogene		0	0	0	0	0	0	0	0	0
ENSG00000255204.1_6	1	1	[ENST00000533247.1_3]	chr11:55631407-55648719	+	-	2	17312	901	0	901	1	ENST00000533247.1_3	AC036111.2	unprocessed_pseudogene		0	0	0	0	0	0	0	0	0
ENSG00000255205.1_4	1	1	[ENST00000528254.1_1]	chr11:96871273-96871711	-	-	1	438	438	0	438	1	ENST00000528254.1_1	MED28P5	processed_pseudogene		0	0	0	0	0	0	0	0	0
ENSG00000255206.1_5	1	1	[ENST00000526901.1_1]	chr8:68994438-69007316	-	-	2	12878	774	93	681	0.879845	ENST00000526901.1_1	AC011853.2	lncRNA		0	0	0	0	0	0	0	0	0
ENSG00000255207.1_5	1	1	[ENST00000527476.1_1]	chr11:33472191-33472489	+	-	1	298	298	0	298	1	ENST00000527476.1_1	AL133399.1	processed_pseudogene		0	0	0	0	0	0	0	0	0
ENSG00000255209.1_5	1	1	[ENST00000526851.1_1]	chr11:79316010-79323344	-	-	2	7334	834	88	746	0.894484	ENST00000526851.1_1	AP001978.1	lncRNA		0	0	0	0	0	0	0	0	0
ENSG00000255210.1_5	1	1	[ENST00000525414.1_1]	chr11:109920252-109920885	+	-	1	633	633	0	633	1	ENST00000525414.1_1	AP001889.1	processed_pseudogene		0	0	0	0	0	0	0	0	0
ENSG00000255211.1_5	1	1	[ENST00000525882.1_1]	chr8:7824865-7826066	-	-	1	1201	1201	0	1201	1	ENST00000525882.1_1	AC130365.1	unprocessed_pseudogene		0	0	0	0	0	0	0	0	0
ENSG00000255213.1_4	1	1	[ENST00000533043.1_1]	chr11:62098417-62099285	+	-	1	868	868	0	868	1	ENST00000533043.1_1	NPM1P35	processed_pseudogene		0	0	0	0.17	0.14	0	0	0.1	0	0.417882	-0.923463	-0.253361	0.799989	NA	0.417882	1.42264	0.401511	0.688044	NA
ENSG00000255214.1_5	1	1	[ENST00000526053.1_1]	chr11:49893377-49895619	-	-	2	2242	529	0	529	1	ENST00000526053.1_1	AP006587.4	unprocessed_pseudogene		0	0	0	0	0	0	0	0	0
ENSG00000255215.1_2	1	1	[ENST00000529879.1_1]	chr11:48507914-48508377	-	-	1	463	463	0	463	1	ENST00000529879.1_1	OR4R1P	unprocessed_pseudogene		0	0	0	0	0	0	0	0	0
ENSG00000255216.1_5	1	1	[ENST00000534423.1_1]	chr11:119879312-119882867	-	-	2	3555	562	224	338	0.601423	ENST00000534423.1_2, ENST00000658666.1_1, ENST00000662013.1_1, ENST00000667462.1_1	AP001360.2	lncRNA		0	0	0	0	0	0	0	0	0
ENSG00000255217.1_4	1	1	[ENST00000534621.1_1]	chr11:55932975-55933397	+	-	1	422	422	0	422	1	ENST00000534621.1_1	OR5J7P	unprocessed_pseudogene		0	0	0	0	0	0	0	0	0
ENSG00000255218.1_2	1	1	[ENST00000529327.1_1]	chr11:58085108-58085847	-	-	1	739	739	0	739	1	ENST00000529327.1_1	OR5BC1P	unprocessed_pseudogene		0	0	0	0	0	0	0	0	0
ENSG00000255219.1_6	1	1	[ENST00000526777.1_3]	chr11:122165897-122178727	+	-	3	12830	571	145	426	0.74606	ENST00000526777.1_4	AP000755.2	lncRNA		0	0	0	0	0	0	0	0	0
ENSG00000255220.1_2	1	1	[ENST00000534547.1_1]	chr11:130165535-130166841	+	-	1	1306	1306	0	1306	1	ENST00000534547.1_1	DDX18P5	processed_pseudogene		0	0	0	0	0	0	0	0	0
ENSG00000255221.3_3	3	2	[ENST00000375707.1_2, ENST00000638172.1_1, ENST00000638998.1_1]	chr11:104963195-104972158	-	-	9	8963	1232	0	1232	1	ENST00000375707.1_2, ENST00000638172.1_1, ENST00000638998.1_1	CARD17	lncRNA, protein_coding, transcribed_unprocessed_pseudogene	CASP1, CARD17, CARD16	0	0	0	0	0	0	0	0	0
ENSG00000255222.1_4	1	1	[ENST00000534163.1_1]	chr11:86005801-86006618	+	-	1	817	817	0	817	1	ENST00000534163.1_1	SETP17	processed_pseudogene		0	0	0	0	0	0	0	0	0
ENSG00000255223.4_3	1	1	[ENST00000528616.4_2]	chr11:56309737-56310757	-	-	1	1020	1020	0	1020	1	ENST00000528616.4_2	OR5M11	protein_coding	OR5M11	0	0	0	0	0	0.08	0	0	0
ENSG00000255224.1_5	1	1	[ENST00000524499.1_1]	chr8:145132904-145134168	-	-	1	1264	1264	170	1094	0.865506	ENST00000524499.1_1	AC109322.1	lncRNA		1.05	0.87	0.5	0.92	0.82	0.9	1.04	0.64	1.03	12.7456	0.0730608	0.125306	0.900281	0.946366	12.7456	-0.00920745	-0.0158827	0.987328	0.999983
ENSG00000255225.1_4	1	1	[ENST00000525146.1_1]	chr11:124208678-124209558	-	-	1	880	880	0	880	1	ENST00000525146.1_1	OR8B6P	unprocessed_pseudogene		0	0	0	0	0	0	0	0	0
ENSG00000255226.1_6	2	2	[ENST00000526225.1_1, ENST00000531982.1_1]	chr11:45772373-45773422	-	-	3	1049	597	0	597	1	ENST00000526225.1_1, ENST00000531982.1_2, ENST00000661509.1_1, ENST00000666193.1_1, ENST00000667281.1_1	LINC02690	lncRNA		0	0	0	0	0	0	0	0	0
ENSG00000255227.1_5	1	1	[ENST00000527727.1_1]	chr11:29467033-29478940	+	-	6	11907	563	261	302	0.536412	ENST00000527727.1_1	AC090124.1	lncRNA		0	0	0	0	0	0	0	0	0
ENSG00000255229.1_5	1	1	[ENST00000527297.1_1]	chr11:129278-186136	+	-	3	56858	589	175	414	0.702886	ENST00000527297.1_1	AC069287.3	lncRNA		0	0	0	0	0	0	0	0	0
ENSG00000255230.1_5	1	1	[ENST00000527532.1_1]	chr11:67733343-67733698	-	-	1	355	355	0	355	1	ENST00000527532.1_1	AC004923.3	processed_pseudogene		0	0	0	0	0	0	0	0	0
ENSG00000255231.1_2	1	1	[ENST00000534436.1_1]	chr11:112079323-112079621	+	-	1	298	298	0	298	1	ENST00000534436.1_1	MRPS36P4	processed_pseudogene		0	0	0	0	0	0	0	0	0
ENSG00000255232.1_5	1	1	[ENST00000529141.1_1]	chr11:3982506-3982768	+	-	1	262	262	0	262	1	ENST00000529141.1_1	AC087441.2	processed_pseudogene		0	0	0	0	0	0	0	0	0
ENSG00000255233.1_5	1	1	[ENST00000531846.1_1]	chr11:92973298-92974334	+	-	2	1036	400	90	310	0.775	ENST00000531846.1_1	AP003969.1	lncRNA		0	0	0	0	0	0	0	0	0
ENSG00000255234.5_6	2	2	[ENST00000530045.5_1, ENST00000534572.1_1]	chr11:82997170-83134559	+	-	6	137389	2845	2340	505	0.177504	ENST00000530045.5_1, ENST00000534572.1_1, ENST00000671128.1_1	AP000446.1	lncRNA		0.86	0.51	0.58	0.38	0.28	0.2	0.56	0.32	0.49	15.825	0.766016	1.42031	0.155519	0.317362	15.825	-0.644962	-1.12032	0.262579	0.999983
ENSG00000255235.1_5	1	1	[ENST00000529514.1_1]	chr11:89617094-89619381	-	-	2	2287	284	0	284	1	ENST00000529514.1_1	AP005435.4	unprocessed_pseudogene		0	0	0	0	0	0	0	0	0
ENSG00000255236.2_5	2	2	[ENST00000527519.2_1, ENST00000530842.1_1]	chr11:67889519-67897985	+	-	3	8466	776	532	244	0.314433	ENST00000527519.2_2, ENST00000530842.2_2	AP002992.1	lncRNA		0.51	0.2	0.17	0.4	0.17	0.72	0.63	1.15	0	2.1757	-0.720028	-0.508196	0.611316	NA	2.1757	-0.390338	-0.284127	0.776313	NA
ENSG00000255237.1_5	1	1	[ENST00000525893.1_1]	chr11:462929-463899	-	-	2	970	664	503	161	0.24247	ENST00000525893.1_1	AC138230.1	lncRNA		0.13	0	0	0.19	0	0.17	0	0	0	0.335251	0.988354	0.25369	0.799735	NA	0.335251	1.78302	0.463706	0.642858	NA
ENSG00000255238.1_4	1	1	[ENST00000530883.1_2]	chr19:56288918-56290266	+	-	2	1348	850	0	850	1	ENST00000530883.1_2	RFPL4AP1	processed_pseudogene		0	0	0	0	0	0	0	0	0
ENSG00000255239.2_4	1	1	[ENST00000531328.2_2]	chr11:118558741-118561308	-	-	4	2567	511	0	511	1	ENST00000531328.2_2	TREHP1	unprocessed_pseudogene		0	0	0	0	0	0	0	0	0
ENSG00000255240.5_6	3	3	[ENST00000525714.1_1, ENST00000532098.1_1, ENST00000533954.5_1]	chr11:58701115-58826132	-	-	9	125017	3698	2458	1240	0.335316	ENST00000525714.1_2, ENST00000532098.1_1, ENST00000533954.5_1, ENST00000663130.1_1	AP001636.3	lncRNA		0	0	0	0	0	0	0	0	0
ENSG00000255241.1_5	1	1	[ENST00000528458.1_1]	chr11:87831758-87849003	+	-	3	17245	252	0	252	1	ENST00000528458.1_1	AP005436.2	lncRNA		0	0	0	0	0	0	0	0	0
ENSG00000255243.1_5	1	1	[ENST00000531798.1_1]	chr11:26210669-26229894	+	-	2	19225	510	302	208	0.407843	ENST00000531798.1_1	AC099687.1	lncRNA	ANO3	0	0	0	0	0	0	0	0	0
ENSG00000255244.1_5	1	1	[ENST00000528646.1_1]	chr11:18956531-18961268	+	-	2	4737	707	126	581	0.821782	ENST00000528646.1_1	AC023078.5	lncRNA		0	0	0	0	0	0	0	0	0
ENSG00000255245.4_3	2	2	[ENST00000532984.1_3, ENST00000614497.5_3]	chr11:117690877-117747382	-	-	12	56505	782	0	782	1	ENST00000260282.8_2, ENST00000260287.2_3, ENST00000292079.7_4, ENST00000317594.6_1, ENST00000524656.5_2, ENST00000524841.5_1, ENST00000526014.6_3, ENST00000527053.1_1, ENST00000527429.5_1, ENST00000527717.5_2, ENST00000528014.5_3, ENST00000529335.6_1, ENST00000530956.6_2, ENST00000532119.5_3, ENST00000532984.1_3, ENST00000533281.1_1, ENST00000534125.1_1, ENST00000534383.5_1, ENST00000539526.5_2, ENST00000540359.6_1, ENST00000579486.5_1, ENST00000583233.5_1, ENST00000583660.5_1, ENST00000584230.1_2, ENST00000584394.5_1, ENST00000614497.5_3	FXYD2, FXYD6, FXYD6-FXYD2	lncRNA, nonsense_mediated_decay, protein_coding, retained_intron	FXYD6-FXYD2, FXYD2, FXYD6	0	0	0	0	0	0	0	0	0
ENSG00000255246.1_7	1	1	[ENST00000527364.1_1]	chr11:82314784-82354461	-	-	4	39677	740	295	445	0.601351	ENST00000527364.2_2, ENST00000661021.1_1	AP000793.1	lncRNA		0	0	0	0	0	0	0	0	0
ENSG00000255247.1_5	1	1	[ENST00000529229.1_1]	chr11:119580629-119584635	+	-	3	4006	559	0	559	1	ENST00000529229.1_1	AP003390.2	lncRNA		0	0	0	0	0	0	0	0	0
ENSG00000255248.8_5	39	35	[ENST00000524376.1_1, ENST00000526674.1_1, ENST00000527474.5_2, ENST00000528381.1_1, ENST00000528986.1_1, ENST00000529733.5_1, ENST00000529804.6_2, ENST00000529823.1_1, ENST00000530072.5_1, ENST00000530955.2_2, ENST00000531071.5_2, ENST00000531381.1_1, ENST00000531470.2_2, ENST00000531629.1_1, ENST00000532315.1_1, ENST00000532319.2_2, ENST00000532350.5_2, ENST00000532890.5_2, ENST00000533109.6_2, ENST00000534195.1_1, ENST00000534297.2_2, ENST00000534782.3_2, ENST00000636654.1_1, ENST00000637700.1_1, ENST00000647591.1_1, ENST00000647749.1_1, ENST00000647967.1_1, ENST00000648082.1_1, ENST00000648084.1_1, ENST00000648163.1_1, ENST00000648209.1_1, ENST00000648213.1_1, ENST00000648576.1_1, ENST00000648734.1_1, ENST00000649216.1_1, ENST00000649293.1_1, ENST00000649544.1_1, ENST00000649626.1_1, ENST00000650497.1_1]	chr11:121899034-122427429	-	-	41	528395	19385	5550	13835	0.713696	ENST00000524376.1_1, ENST00000526674.1_1, ENST00000527100.1_1, ENST00000527474.5_2, ENST00000528381.1_1, ENST00000528986.2_2, ENST00000529733.5_1, ENST00000529804.6_2, ENST00000529823.1_1, ENST00000530072.6_2, ENST00000530955.2_2, ENST00000531071.6_3, ENST00000531381.1_2, ENST00000531470.3_3, ENST00000531629.1_1, ENST00000532315.1_1, ENST00000532319.2_2, ENST00000532350.6_3, ENST00000532890.6_3, ENST00000533109.6_2, ENST00000534195.1_1, ENST00000534297.2_2, ENST00000534782.4_3, ENST00000560104.1_1, ENST00000636654.1_2, ENST00000637700.1_1, ENST00000647591.1_2, ENST00000647749.1_1, ENST00000647967.1_1, ENST00000648082.1_1, ENST00000648084.1_1, ENST00000648163.1_1, ENST00000648209.1_1, ENST00000648213.1_1, ENST00000648576.1_1, ENST00000648734.1_1, ENST00000649216.1_1, ENST00000649293.1_1, ENST00000649544.1_1, ENST00000649626.1_1, ENST00000650497.1_1, ENST00000653167.1_1, ENST00000653565.1_1, ENST00000654519.1_1, ENST00000654571.1_1, ENST00000654629.1_1, ENST00000655138.1_1, ENST00000655232.1_1, ENST00000655288.1_1, ENST00000655814.1_1, ENST00000656226.1_1, ENST00000656387.1_1, ENST00000656682.1_1, ENST00000656793.1_1, ENST00000656868.1_1, ENST00000657554.1_1, ENST00000657990.1_1, ENST00000658183.1_1, ENST00000658364.1_1, ENST00000658452.1_1, ENST00000659296.1_1, ENST00000659378.1_1, ENST00000660148.1_1, ENST00000660311.1_1, ENST00000660329.1_1, ENST00000660603.1_1, ENST00000661432.1_1, ENST00000661695.1_1, ENST00000661848.1_1, ENST00000662950.1_1, ENST00000663296.1_1, ENST00000663802.1_1, ENST00000664908.1_1, ENST00000665051.1_1, ENST00000665305.1_1, ENST00000665519.1_1, ENST00000665673.1_1, ENST00000666085.1_1, ENST00000666347.1_1, ENST00000666485.1_1, ENST00000667484.1_1, ENST00000668776.1_1, ENST00000669306.1_1, ENST00000669472.1_1, ENST00000669993.1_1, ENST00000670198.1_1, ENST00000670374.1_1, ENST00000670396.1_1, ENST00000670520.1_1, ENST00000670843.1_1, ENST00000670951.1_1	AP000755.1, BLID, MIR100HG	lncRNA, protein_coding	BLID	4.82	4.86	5.35	4.9	3.88	4.25	3.31	4.77	5.27	120.246	0.413801	1.70701	0.0878198	0.219029	120.246	0.00929516	0.0380781	0.969625	0.999983
ENSG00000255250.1_5	1	1	[ENST00000532979.1_1]	chr11:86438396-86476307	+	-	5	37911	503	78	425	0.84493	ENST00000532979.1_2, ENST00000669614.1_1	AP003059.2	lncRNA		0	0	0	0	0	0	0	0	0
ENSG00000255251.1_2	1	1	[ENST00000533250.1_1]	chr8:7397149-7399972	+	-	4	2823	1587	0	1587	1	ENST00000533250.1_1	PRR23D1	protein_coding	RP11-1118M6.1	0	0.03	0.05	0	0.05	0.07	0.11	0	0	0.628999	-0.84871	-0.292373	0.770002	NA	0.628999	0.374389	0.134333	0.893139	NA
ENSG00000255252.3_5	1	1	[ENST00000533009.1_1]	chr11:32118688-32126637	-	-	2	7949	150	0	150	1	ENST00000533009.1_1	AL078612.1	lncRNA		0	0	0	0	0	0	0	0	0
ENSG00000255253.1_5	1	1	[ENST00000528506.1_1]	chr8:12495936-12496111	+	-	1	175	175	0	175	1	ENST00000528506.1_1	AC068587.3	processed_pseudogene		0	0	0	0	0	0	0	0	0
ENSG00000255254.1_4	1	1	[ENST00000529959.1_1]	chr11:18128129-18128388	+	-	1	259	259	0	259	1	ENST00000529959.1_1	HIGD1AP5	processed_pseudogene		0	0	0	0	0	0	0	0	0
ENSG00000255255.1_4	1	1	[ENST00000525622.1_1]	chr11:75622247-75622672	-	-	1	425	425	0	425	1	ENST00000525622.1_1	PPP1R1AP1	processed_pseudogene		0	0	0	0	0	0	0	0	0
ENSG00000255256.1_6	1	1	[ENST00000534594.1_1]	chr11:35993977-36010557	+	-	2	16580	494	125	369	0.746964	ENST00000534594.1_1	AL136146.2	lncRNA		0	0	0	0	0	0	0	0	0
ENSG00000255258.2_5	1	1	[ENST00000526254.1_1]	chr11:133653565-133680271	-	-	3	26706	975	635	340	0.348718	ENST00000526254.1_1	AP001979.2	lncRNA		0	0	0	0	0	0	0	0	0
ENSG00000255259.2_4	1	1	[ENST00000531501.2_1]	chr11:129165180-129166376	-	-	1	1196	1196	0	1196	1	ENST00000531501.2_1	ZNF123P	processed_pseudogene		0	0	0	0	0	0	0	0	0
ENSG00000255260.1_5	1	1	[ENST00000524855.1_1]	chr11:11264734-11265262	-	-	2	528	426	166	260	0.610329	ENST00000524855.1_1	KC877392.1	lncRNA		0	0	0	0	0	0	0	0	0
ENSG00000255261.1_2	1	1	[ENST00000530317.1_1]	chr11:71331065-71332078	+	-	1	1013	1013	0	1013	1	ENST00000530317.1_1	OR7E4P	unprocessed_pseudogene		0	0	0	0	0	0	0	0	0
ENSG00000255262.3_4	1	1	[ENST00000526184.1_1]	chr11:129902760-129903115	-	-	1	355	355	0	355	1	ENST00000526184.1_1	ELOBP2	processed_pseudogene		0	0	0	0	0	0	0	0	0
ENSG00000255265.1_2	1	1	[ENST00000529148.1_1]	chr11:58563709-58564327	-	-	1	618	618	0	618	1	ENST00000529148.1_1	TMA16P1	processed_pseudogene		0	0	0	0	0	0	0	0	0
ENSG00000255266.1_5	1	1	[ENST00000530974.1_1]	chr11:57637793-57638043	-	-	1	250	250	0	250	1	ENST00000530974.1_1	AP003484.1	processed_pseudogene		0	0	0	0	0	0	0	0	0
ENSG00000255267.3_6	1	1	[ENST00000528390.1_1]	chr11:45392947-45410059	+	-	5	17112	2597	1069	1528	0.588371	ENST00000528390.1_1, ENST00000664257.1_1	LINC02687	lncRNA		0	0	0	0.06	0	0	0	0	0	0.234591	0	0	1	NA	0.234591	1.88712	0.468953	0.639103	NA
ENSG00000255268.2_5	1	1	[ENST00000528639.2_1]	chr11:49846390-49848276	-	-	3	1886	604	0	604	1	ENST00000528639.2_1	AC130364.2	unprocessed_pseudogene		0	0	0	0	0	0	0	0	0
ENSG00000255269.2_7	5	4	[ENST00000530941.2_3, ENST00000634553.1_2, ENST00000634971.1_3, ENST00000634991.1_1, ENST00000635389.1_1]	chr11:46235374-46241989	-	-	7	6615	1204	615	589	0.489203	ENST00000530941.3_4, ENST00000634553.2_3, ENST00000634971.2_4, ENST00000634991.1_1, ENST00000635389.2_2, ENST00000653357.1_1	AC024475.3	lncRNA		0	0	0	0	0	0	0	0.1	0
ENSG00000255270.1_5	1	1	[ENST00000528204.1_1]	chr11:19402030-19406561	+	-	2	4531	506	121	385	0.76087	ENST00000528204.1_1	NAV2-IT1	lncRNA		0	0	0	0	0	0	0	0	0
ENSG00000255271.1_5	1	1	[ENST00000527984.1_1]	chr11:34554560-34579471	-	-	3	24911	389	184	205	0.526992	ENST00000527984.1_1	AL137224.1	lncRNA		0	0	0	0	0	0	0	0	0
ENSG00000255272.1_5	1	1	[ENST00000528779.1_1]	chr11:33797733-33801041	+	-	2	3308	486	0	486	1	ENST00000528779.1_1	AC113192.5	lncRNA		0	0	0	0	0	0	0	0	0
ENSG00000255273.1_5	1	1	[ENST00000526806.1_1]	chr8:6940492-6940850	+	-	1	358	358	0	358	1	ENST00000526806.1_1	AF238378.1	processed_pseudogene		0	0	0	0	0	0	0	0	0
ENSG00000255274.9_5	4	2	[ENST00000527329.5_1, ENST00000527695.1_1, ENST00000606951.5_2, ENST00000636151.1_1]	chr11:117874348-117959014	-	-	10	84666	3769	1213	2556	0.678164	ENST00000527329.5_1, ENST00000527695.1_1, ENST00000606951.5_2, ENST00000636151.1_1	SMIM35	lncRNA, protein_coding		0	0	0	0	0	0	0	0	0
ENSG00000255275.3_6	1	1	[ENST00000494072.3_3]	chr1:19175766-19247615	-	-	27	71849	4369	98	4271	0.977569	ENST00000290597.9_1, ENST00000355609.8_1, ENST00000375341.8_2, ENST00000375371.3_1, ENST00000416166.1_3, ENST00000432718.1_1, ENST00000454547.1_1, ENST00000455833.7_3, ENST00000494072.3, ENST00000538309.5_1, ENST00000538839.5_2	ALDH4A1, IFFO2, RP13-279N23.2, TAS1R2	lncRNA, nonsense_mediated_decay, protein_coding	ALDH4A1, IFFO2, TAS1R2, RP13-279N23.2	0	0	0	0	0	0	0.03	0	0	0.226546	-1.80087	-0.445849	0.655706	NA	0.226546	-1.999	-0.494908	0.620665	NA
ENSG00000255276.1_5	1	1	[ENST00000529323.1_1]	chr11:4158345-4159487	-	-	2	1142	346	202	144	0.416185	ENST00000529323.1_1	RRM1-AS1	lncRNA		0	0	0	0	0	0	0	0	0
ENSG00000255277.3_4	2	2	[ENST00000526069.1_1, ENST00000542005.2_1]	chr16:14914648-14918559	-	-	5	3911	1077	214	863	0.8013	ENST00000526069.1_1, ENST00000542005.2_1	ABCC6P2	lncRNA, transcribed_unprocessed_pseudogene		0.44	0.44	0.01	0.58	0.15	0.18	0.51	0.25	0.18	2.09085	0.350457	0.244874	0.806554	NA	2.09085	0.0345696	0.0239673	0.980879	NA
ENSG00000255279.1_5	3	3	[ENST00000526179.1_1, ENST00000530946.1_1, ENST00000532199.1_1]	chr11:41877469-41897547	+	-	6	20078	1160	469	691	0.59569	ENST00000526179.1_1, ENST00000530946.1_1, ENST00000532199.1_1, ENST00000648000.1_1	AC023442.3, LINC01499	lncRNA		0	0	0	0	0	0	0	0	0
ENSG00000255280.1_5	1	1	[ENST00000526967.1_1]	chr11:75353644-75353934	+	-	1	290	290	0	290	1	ENST00000526967.1_1	AP001922.4	processed_pseudogene		0	0	0	0	0	0	0	0	0
ENSG00000255281.1_5	1	1	[ENST00000265458.7_1]	chr11:29413071-29415391	+	-	3	2320	1673	0	1673	1	ENST00000265458.7_1	AC090124.2	processed_pseudogene		0	0	0	0	0	0	0	0	0
ENSG00000255282.6_4	5	5	[ENST00000371455.7_1, ENST00000525739.6_1, ENST00000537774.1_1, ENST00000544704.1_1, ENST00000544820.1_1]	chr11:102617698-102707497	+	-	10	89799	3331	905	2426	0.72831	ENST00000371455.7_1, ENST00000525739.6_1, ENST00000537774.1_1, ENST00000544704.1_1, ENST00000544820.1_1	WTAPP1	lncRNA, transcribed_processed_pseudogene		0	0	0	0.41	0.36	0	0	0	0.5	1.1514	-3.01873	-1.08026	0.280028	NA	1.1514	0.641965	0.245152	0.806339	NA
ENSG00000255283.3_5	1	1	[ENST00000532369.1_1]	chr11:55046922-55052225	-	-	4	5303	799	0	799	1	ENST00000532369.1_1	AP005597.3	unprocessed_pseudogene		0	0	0	0	0	0	0	0	0
ENSG00000255284.1_6	3	3	[ENST00000525941.1_1, ENST00000526588.1_1, ENST00000530083.1_1]	chr11:777577-784297	+	-	3	6720	1059	316	743	0.701605	ENST00000525941.1_1, ENST00000526588.1_2, ENST00000530083.1_1, ENST00000655766.1_1	AP006621.3	lncRNA	AP006621.5	0.41	2.63	0.82	0.7	1.27	1.38	0.95	0.88	0.37	5.98919	0.934799	1.05085	0.293329	NA	5.98919	0.606774	0.663222	0.507188	0.999983
ENSG00000255285.1_5	1	1	[ENST00000531893.1_1]	chr11:89522579-89522901	-	-	1	322	322	0	322	1	ENST00000531893.1_1	AP004833.3	processed_pseudogene		0	0	0	0	0	0	0	0	0
ENSG00000255286.2_5	1	1	[ENST00000530827.2_1]	chr11:111816362-111817616	-	-	2	1254	353	0	353	1	ENST00000530827.2_1	AP000907.1	processed_pseudogene		0	0	0	0	0	0	0	0	0
ENSG00000255287.1_4	1	1	[ENST00000533275.1_1]	chr11:92670606-92670832	+	-	1	226	226	0	226	1	ENST00000533275.1_1	SNRPGP16	processed_pseudogene		0	0	0	0	0	0	0	0	0
ENSG00000255288.1_5	1	1	[ENST00000528537.1_1]	chr11:30188709-30188853	+	-	1	144	144	0	144	1	ENST00000528537.1_1	AL358944.2	processed_pseudogene		0	0	0	0	0	0	0	0	0
ENSG00000255289.1_5	1	1	[ENST00000373384.4_1]	chr8:61573378-61577089	+	-	2	3711	529	115	414	0.782609	ENST00000373384.4_1	AC068389.2	lncRNA		0	0	0	0	0	0	0	0	0
ENSG00000255291.2_4	1	1	[ENST00000525121.2_1]	chr11:20595731-20596588	+	-	2	857	540	0	540	1	ENST00000525121.2_1	HMGB1P40	processed_pseudogene		0.13	0	0	0	0	0	0	0	0
ENSG00000255292.8_5	4	2	[ENST00000525468.1_1, ENST00000525987.5_1, ENST00000531744.5_3, ENST00000532699.1_3]	chr11:111957626-112064528	+	-	9	106902	1190	0	1190	1	ENST00000280358.4_1, ENST00000357685.9_3, ENST00000361053.8_1, ENST00000375549.8_4, ENST00000438022.5_3, ENST00000460924.6_1, ENST00000461480.1_1, ENST00000494860.5_1, ENST00000525291.5_2, ENST00000525468.1_1, ENST00000525987.5_1, ENST00000526088.5_2, ENST00000526592.5_2, ENST00000527939.1_1, ENST00000528021.6_3, ENST00000528048.5_2, ENST00000528182.5_2, ENST00000530677.1_1, ENST00000530752.5_1, ENST00000530923.5_3, ENST00000531003.1_1, ENST00000531169.5_3, ENST00000531744.5_3, ENST00000532593.5_1, ENST00000532612.5_1, ENST00000532699.1_3, ENST00000534010.1_2, ENST00000534122.5_1, ENST00000534550.5_1, ENST00000614349.4_3, ENST00000640554.1_2	AP002884.3, BCO2, SDHD, TEX12	lncRNA, nonsense_mediated_decay, protein_coding, retained_intron	TEX12, SDHD, BCO2	0.37	0.57	0	0.59	0	0.22	0	0	0	1.19109	3.41139	1.41426	0.157284	NA	1.19109	3.07474	1.28373	0.199236	NA
ENSG00000255293.1_4	1	1	[ENST00000531444.1_1]	chr11:23425350-23427649	+	-	1	2299	2299	0	2299	1	ENST00000531444.1_1	WIZP1	processed_pseudogene		0	0	0	0	0	0	0	0	0
ENSG00000255294.2_3	1	1	[ENST00000526321.2_2]	chr11:55243418-55245988	+	-	2	2570	908	0	908	1	ENST00000526321.2_2	OR4A50P	unprocessed_pseudogene		0	0	0	0	0	0	0	0	0
ENSG00000255295.1_5	1	1	[ENST00000532005.1_1]	chr11:89231915-89232366	-	-	1	451	451	0	451	1	ENST00000532005.1_1	AP002404.1	processed_pseudogene		0	0	0	0	0	0	0	0	0
ENSG00000255296.1_5	1	1	[ENST00000524791.1_1]	chr11:71649716-71650590	-	-	2	874	560	0	560	1	ENST00000524791.1_1	AP002490.2	processed_pseudogene		0	0	0	0	0	0	0	0	0
ENSG00000255297.1_2	1	1	[ENST00000533053.1_1]	chr11:48611311-48612239	+	-	1	928	928	0	928	1	ENST00000533053.1_1	OR4A41P	unprocessed_pseudogene		0	0	0	0	0	0	0	0	0
ENSG00000255298.3_3	3	3	[ENST00000524943.2_2, ENST00000641707.1_1, ENST00000641992.1_1]	chr11:124126271-124136114	+	-	2	9843	1674	0	1674	1	ENST00000524943.2_2, ENST00000641707.1_1, ENST00000641992.1_1	OR8G5	protein_coding		2.09	2.7	2.21	1.29	1.58	1.74	1.82	1.98	1.63	26.0238	0.581977	1.52811	0.126485	0.277709	26.0238	-0.221202	-0.565128	0.571987	0.999983
ENSG00000255299.5_5	3	3	[ENST00000527054.1_1, ENST00000528978.5_1, ENST00000531715.5_1]	chr11:58265360-58273231	-	-	5	7871	1002	402	600	0.598802	ENST00000527054.1_1, ENST00000528978.5_1, ENST00000531715.5_1	AP003557.1	lncRNA		0	0	0	0	0	0	0	0	0
ENSG00000255300.5_6	2	2	[ENST00000527828.5_1, ENST00000534059.1_1]	chr11:42014934-42185401	-	-	7	170467	977	176	801	0.819857	ENST00000527828.6_2, ENST00000534059.1_1, ENST00000663570.1_1, ENST00000667585.1_1	AC079917.1	lncRNA		0	0	0	0	0	0	0	0	0
ENSG00000255301.1_5	1	1	[ENST00000528885.1_1]	chr11:57243965-57245007	-	-	2	1042	684	0	684	1	ENST00000528885.1_1	AP002893.1	lncRNA		0	0	0	0	0	0	0	0	0
ENSG00000255302.4_3	2	2	[ENST00000530028.2_2, ENST00000560490.1_2]	chr15:49170082-49172380	+	-	1	2298	2298	211	2087	0.908181	ENST00000530028.2_2, ENST00000560490.1_2	EID1	protein_coding	EID1	23.25	26.28	25.69	19.61	31.83	30.36	26.47	40.68	15.62	424.475	0.130105	0.558137	0.576751	0.734698	424.475	0.0414467	0.178664	0.858202	0.999983
ENSG00000255303.2_3	2	2	[ENST00000529722.1_1, ENST00000641215.1_1]	chr11:57629419-57641060	-	-	3	11641	5485	2469	3016	0.549863	ENST00000529722.1_1, ENST00000641215.1_1	OR5BA1P	lncRNA, transcribed_unprocessed_pseudogene		0.1	0.04	0.02	0.07	0.19	0.06	0.06	0.13	0	4.54879	-0.171305	-0.152139	0.879077	NA	4.54879	0.56967	0.524773	0.599741	0.999983
ENSG00000255304.1_2	1	1	[ENST00000527255.1_1]	chr11:48517899-48518832	+	-	1	933	933	0	933	1	ENST00000527255.1_1	OR4A46P	unprocessed_pseudogene		0	0	0	0	0	0	0	0	0
ENSG00000255305.1_5	1	1	[ENST00000527152.1_1]	chr11:89711707-89713829	+	-	2	2122	1677	0	1677	1	ENST00000527152.1_1	AP004607.7	unprocessed_pseudogene		0	0	0	0	0	0	0	0	0
ENSG00000255306.1_5	1	1	[ENST00000532296.1_1]	chr11:67792276-67797928	-	-	4	5652	739	369	370	0.500677	ENST00000532296.1_1	AC004923.4	lncRNA		0	0	0	0	0	0	0.14	0.24	0	0.288027	-2.18762	-0.545397	0.58548	NA	0.288027	-2.36322	-0.589186	0.555736	NA
ENSG00000255307.1_4	1	1	[ENST00000530810.1_1]	chr11:6190559-6191638	-	-	1	1079	1079	0	1079	1	ENST00000530810.1_1	OR52B2	protein_coding	OR52B2	0	0	0	0	0	0	0	0	0
ENSG00000255308.1_6	1	1	[ENST00000527978.1_1]	chr11:19218321-19302973	+	-	4	84652	516	0	516	1	ENST00000527978.1_1	CSRP3-AS1	lncRNA		0	0	0	0	0	0	0	0	0
ENSG00000255309.1_5	1	1	[ENST00000524621.1_1]	chr11:11780647-11780980	-	-	1	333	333	0	333	1	ENST00000524621.1_1	AC131935.1	processed_pseudogene		0	0	0	0	0	0	0	0	0
ENSG00000255310.2_6	1	1	[ENST00000530248.2_1]	chr8:10965297-10967236	-	-	1	1939	1939	95	1844	0.951006	ENST00000530248.2_1	AF131215.5	lncRNA		0.04	0	0	0.04	0.12	0.16	0.23	0.08	0	1.6566	-2.57672	-1.34309	0.179244	NA	1.6566	0.0849231	0.0530616	0.957683	NA
ENSG00000255311.5_5	4	4	[ENST00000526344.1_1, ENST00000531424.5_1, ENST00000533101.5_1, ENST00000533669.5_1]	chr11:83354644-83436433	+	-	12	81789	2112	745	1367	0.647254	ENST00000526344.1_1, ENST00000531424.5_1, ENST00000533101.5_1, ENST00000533669.5_1	AP002370.2	lncRNA		0	0	0	0	0	0	0	0	0
ENSG00000255312.1_2	1	1	[ENST00000533375.1_1]	chr11:51483324-51484243	+	-	1	919	919	0	919	1	ENST00000533375.1_1	OR4C7P	unprocessed_pseudogene		0	0	0	0	0	0	0	0	0
ENSG00000255313.1_5	1	1	[ENST00000531948.1_1]	chr8:125948765-125956007	-	-	3	7242	487	201	286	0.587269	ENST00000531948.1_2, ENST00000657373.1_1	AC100858.2	lncRNA		0	0	0	0	0	0	0	0	0
ENSG00000255314.3_7	3	3	[ENST00000533793.1_1, ENST00000635144.1_2, ENST00000649677.1_1]	chr11:46144581-46198657	+	-	6	54076	1426	554	872	0.611501	ENST00000533793.1_1, ENST00000635144.1_3, ENST00000649677.1_1, ENST00000663734.1_1, ENST00000669442.1_1	AC024475.4	lncRNA		0	0	0	0	0.09	0	0	0	0.24	0.447603	-2.39493	-0.59821	0.5497	NA	0.447603	-1.53285	-0.382884	0.701806	NA
ENSG00000255315.1_4	1	1	[ENST00000528904.1_1]	chr11:124401520-124401806	+	-	1	286	286	0	286	1	ENST00000528904.1_1	OR8A3P	unprocessed_pseudogene		0	0	0	0	0	0	0	0	0
ENSG00000255316.1_4	1	1	[ENST00000528711.1_1]	chr11:81266951-81267467	-	-	1	516	516	0	516	1	ENST00000528711.1_1	MTND6P25	unprocessed_pseudogene		0	0	0	0	0	0	0	0	0
ENSG00000255317.1_5	1	1	[ENST00000531585.1_1]	chr11:126862347-126865354	+	-	2	3007	462	0	462	1	ENST00000531585.1_1	AP002833.2	lncRNA		0	0	0	0	0	0	0	0	0
ENSG00000255319.5_4	3	3	[ENST00000524615.1_1, ENST00000527856.5_1, ENST00000529093.1_1]	chr11:71422785-71492229	+	-	7	69444	1607	204	1403	0.873055	ENST00000524615.1_1, ENST00000527856.5_1, ENST00000529093.1_1	ENPP7P8	lncRNA, transcribed_unprocessed_pseudogene		0	0	0	0.07	0	0	0	0.06	0	0.0973382	-0.340359	-0.0838781	0.933153	NA	0.0973382	-0.0708259	-0.0174866	0.986048	NA
ENSG00000255320.1_5	1	1	[ENST00000531086.1_1]	chr11:66012310-66013710	-	-	2	1400	397	0	397	1	ENST00000531086.1_1	AP000759.1	lncRNA		0	0.66	0	0.33	0.56	0.59	0.68	0	0	0.986407	0.0631276	0.0268834	0.978553	NA	0.986407	1.12563	0.505394	0.613282	NA
ENSG00000255321.1_5	1	1	[ENST00000531379.1_1]	chr8:61464515-61465595	-	-	2	1080	689	67	622	0.902758	ENST00000531379.1_1	AC068389.3	lncRNA		0	0	0	0	0	0	0	0	0
ENSG00000255323.5_4	2	2	[ENST00000532380.1_1, ENST00000534135.5_1]	chr11:22467233-22513565	-	-	5	46332	684	263	421	0.615497	ENST00000532380.2_2, ENST00000534135.6_2, ENST00000653021.1_1	LINC01495	lncRNA		0	0	0	0	0	0	0	0	0
ENSG00000255325.2_5	1	1	[ENST00000530350.2_1]	chr8:123497753-123502054	-	-	4	4301	631	293	338	0.535658	ENST00000530350.2_1	AC108136.1	lncRNA		0	0	0	0	0	0	0	0	0
ENSG00000255326.1_5	1	1	[ENST00000527803.1_1]	chr11:75294240-75305710	+	-	2	11470	651	129	522	0.801843	ENST00000527803.1_1	AP001922.5	lncRNA		0	0	0	0	0	0	0	0	0.2
ENSG00000255327.1_5	1	1	[ENST00000528497.1_1]	chr11:134820601-134821462	+	-	2	861	762	184	578	0.75853	ENST00000528497.1_1	AP003062.1	lncRNA		0	0	0	0	0	0	0	0	0
ENSG00000255328.1_5	3	3	[ENST00000524824.1_1, ENST00000531076.1_1, ENST00000534483.1_1]	chr11:327170-330122	+	-	3	2952	1277	813	464	0.363352	ENST00000524824.1_1, ENST00000531076.1_1, ENST00000534483.1_1	AC136475.5	lncRNA		0	0	0	0	0	0	0	0	0
ENSG00000255329.1_4	1	1	[ENST00000534148.1_1]	chr11:70125026-70125403	-	-	1	377	377	0	377	1	ENST00000534148.1_1	H2AFZP4	processed_pseudogene		0	0	0	0	0	0	0	0	0
ENSG00000255330.9_6	4	4	[ENST00000464495.4_3, ENST00000473298.6_3, ENST00000474293.2_1, ENST00000481848.6_3]	chr6:127759550-127840146	-	-	12	80596	11464	1125	10339	0.901867	ENST00000368281.1_1, ENST00000464495.4_3, ENST00000465254.2_4, ENST00000465909.2_3, ENST00000467753.1_3, ENST00000472335.2_1, ENST00000473298.6_3, ENST00000474293.2_1, ENST00000481848.6_4, ENST00000483725.8_5, ENST00000487331.2_5, ENST00000525778.5_3	AL096711.2, KIAA0408, SOGA3	lncRNA, nonsense_mediated_decay, protein_coding, retained_intron	SOGA3, KIAA0408	0.02	0	0.11	0.02	0	0	0.03	0.11	0.03	1.12747	-0.518183	-0.248783	0.803529	NA	1.12747	-2.6693	-1.19736	0.231166	NA
ENSG00000255331.1_6	1	1	[ENST00000528891.1_1]	chr11:59844822-59845874	+	-	2	1052	737	0	737	1	ENST00000528891.1_1	AP000790.2	processed_pseudogene		0	0	0	0	0	0	0	0	0
ENSG00000255332.7_5	3	3	[ENST00000525832.2_1, ENST00000577699.6_1, ENST00000581290.1_1]	chr11:91527527-91545460	+	-	6	17933	1542	624	918	0.595331	ENST00000525832.3_2, ENST00000577699.7_2, ENST00000581290.1_1, ENST00000652881.1_1, ENST00000655162.1_1, ENST00000661431.1_1, ENST00000669697.1_1, ENST00000671523.1_1	AP003055.1	lncRNA		0	0	0	0	0	0	0	0	0
ENSG00000255333.1_5	1	1	[ENST00000528539.1_1]	chr11:58121476-58121972	-	-	1	496	496	0	496	1	ENST00000528539.1_1	AP000435.1	processed_pseudogene		0	0	0	0	0	0	0	0	0
ENSG00000255334.1_6	1	1	[ENST00000530733.1_1]	chr11:111886030-111886848	+	-	2	818	322	87	235	0.729814	ENST00000530733.1_1	AP000907.2	lncRNA		0	0	0	0	0	0	0	0	0
ENSG00000255335.1_5	1	1	[ENST00000529781.1_1]	chr11:17716813-17718487	-	-	2	1674	556	238	318	0.571942	ENST00000529781.1_2, ENST00000658252.1_1, ENST00000667234.1_1, ENST00000670639.1_1	AC124301.2	lncRNA		0	0	0	0	0	0	0	0	0
ENSG00000255336.1_5	1	1	[ENST00000528941.1_1]	chr11:105117606-105117787	-	-	1	181	181	0	181	1	ENST00000528941.1_1	AP003181.1	unprocessed_pseudogene		0	0	0	0	0	0	0	0	0
ENSG00000255337.1_5	1	1	[ENST00000528717.1_1]	chr11:102323649-102332739	+	-	2	9090	692	0	692	1	ENST00000528717.1_1	AP001830.1	lncRNA		0	0	0	0	0.13	0	0	0	0
ENSG00000255338.1_5	1	1	[ENST00000532092.1_1]	chr11:49132307-49132772	+	-	1	465	465	0	465	1	ENST00000532092.1_1	AC118273.2	processed_pseudogene		0	0	0	0	0	0	0	0	0
ENSG00000255339.6_7	5	4	[ENST00000527595.5_1, ENST00000528174.5_1, ENST00000529568.5_1, ENST00000533549.1_1, ENST00000557395.5_3]	chr10:102265384-102289638	-	-	13	24254	2139	0	2139	1	ENST00000299166.9_2, ENST00000370320.4_1, ENST00000370322.5_1, ENST00000370345.8_2, ENST00000462434.5_1, ENST00000464651.1_1, ENST00000466088.5_1, ENST00000469546.6_1, ENST00000479697.5_1, ENST00000480905.1_1, ENST00000482456.6_1, ENST00000484848.5_1, ENST00000490567.1_1, ENST00000527595.5_1, ENST00000528174.5_1, ENST00000528425.5_1, ENST00000529437.1_1, ENST00000529568.5_1, ENST00000531189.1_1, ENST00000531418.5_1, ENST00000533549.1_1, ENST00000557395.5_4	AL133352.1, NDUFB8, SEC31B	nonsense_mediated_decay, protein_coding, retained_intron	NDUFB8, SEC31B	0	0.44	0	0	0	0.51	0.1	0	0	1.28456	2.27859	0.809622	0.418158	NA	1.28456	2.5595	0.912525	0.361492	NA
ENSG00000255340.1_5	1	1	[ENST00000530042.1_1]	chr11:43400431-43407221	-	-	2	6790	444	57	387	0.871622	ENST00000530042.1_1	AC087276.3	lncRNA		0	0	0	0	0	0	0	0	0
ENSG00000255341.1_2	1	1	[ENST00000526467.1_1]	chr11:124471479-124472134	+	-	1	655	655	0	655	1	ENST00000526467.1_1	OR8Q1P	unprocessed_pseudogene		0	0	0	0	0	0.28	0	0	0.2	0.348929	-0.935956	-0.229371	0.81858	NA	0.348929	0.701767	0.173588	0.862189	NA
ENSG00000255342.1_5	1	1	[ENST00000527351.1_1]	chr11:123006630-123007084	-	-	1	454	454	0	454	1	ENST00000527351.1_1	AP000926.1	processed_pseudogene		0	0	0	0	0	0	0	0	0
ENSG00000255343.1_6	1	1	[ENST00000534006.1_1]	chr8:144915439-144916233	-	-	2	794	316	61	255	0.806962	ENST00000423469.6_1, ENST00000442628.7_3, ENST00000527545.1_1, ENST00000529747.5_1, ENST00000533093.5_1, ENST00000534006.1_1	AC234917.1, NRBP2	lncRNA, protein_coding, retained_intron	NRBP2	0	0	0	0	0	0	0	0	0
ENSG00000255344.1_5	1	1	[ENST00000529922.1_1]	chr11:134584435-134585816	+	-	2	1381	455	0	455	1	ENST00000529922.1_2, ENST00000653881.1_1, ENST00000656029.1_1, ENST00000658317.1_1, ENST00000663685.1_1, ENST00000670056.1_1	AP001999.3	lncRNA		0	0	0	0	0	0	0	0	0
ENSG00000255345.1_5	3	3	[ENST00000525952.1_1, ENST00000526091.1_1, ENST00000534593.1_1]	chr11:78803892-78809048	+	-	5	5156	2399	515	1884	0.785327	ENST00000525952.1_1, ENST00000526091.1_1, ENST00000534593.1_1	AP002957.1	lncRNA		0	0	0	0	0	0	0.15	0	0
ENSG00000255346.10_5	9	8	[ENST00000260364.9_1, ENST00000388866.8_2, ENST00000448182.7_3, ENST00000455873.7_3, ENST00000525143.5_1, ENST00000525163.5_1, ENST00000527315.5_1, ENST00000529367.1_1, ENST00000530406.6_4]	chr15:69222863-69355102	+	-	18	132239	12530	3213	9317	0.743575	ENST00000260364.9_1, ENST00000310673.4_2, ENST00000388866.8_2, ENST00000448182.7_3, ENST00000455873.7_3, ENST00000525143.5_1, ENST00000525163.5_1, ENST00000527315.5_1, ENST00000529367.1_1, ENST00000530406.6_4, ENST00000557966.1_1	AC027088.1, NOX5, SPESP1	lncRNA, nonsense_mediated_decay, protein_coding, retained_intron	SPESP1, NOX5	0.51	0.77	0.48	0.47	0.56	0.62	0.49	0.7	0.85	41.2595	0.00828883	0.0232206	0.981474	0.989091	41.2595	-0.267076	-0.752144	0.451964	0.999983
ENSG00000255347.1_5	1	1	[ENST00000525564.1_1]	chr11:40105259-40106067	-	-	1	808	808	0	808	1	ENST00000525564.1_1	AC021820.1	processed_pseudogene		0	0	0	0	0	0	0	0	0
ENSG00000255348.1_5	1	1	[ENST00000531710.1_1]	chr11:134048718-134056061	+	-	2	7343	334	121	213	0.637725	ENST00000531710.1_1	AP001775.2	lncRNA		0	0.89	0.59	0	0	1.28	0	0	0	0.759113	2.83012	0.951826	0.341185	NA	0.759113	2.23348	0.742653	0.457692	NA
ENSG00000255349.1_2	1	1	[ENST00000531463.1_1]	chr11:51425920-51426830	-	-	1	910	910	0	910	1	ENST00000531463.1_1	OR4A7P	unprocessed_pseudogene		0	0	0	0	0	0	0	0	0
ENSG00000255350.1_4	1	1	[ENST00000529569.1_1]	chr11:103275036-103276562	-	-	1	1526	1526	0	1526	1	ENST00000529569.1_1	MTCO1P15	processed_pseudogene		0	0	0	0	0	0	0	0	0
ENSG00000255351.1_5	1	1	[ENST00000526867.1_1]	chr11:11373972-11374854	+	-	2	882	594	0	594	1	ENST00000526867.1_1	AC023946.1	lncRNA		0	0	0	0	0	0	0	0	0
ENSG00000255352.1_4	1	1	[ENST00000531876.1_1]	chr11:130659125-130660920	-	-	1	1795	1795	153	1642	0.914763	ENST00000531876.1_1	PPP1R10P1	processed_pseudogene		0	0	0	0	0	0	0	0	0
ENSG00000255353.1_5	1	1	[ENST00000526512.1_1]	chr11:107047011-107048256	+	-	1	1245	1245	0	1245	1	ENST00000526512.1_1	AP003057.1	processed_pseudogene		0	0	0	0	0	0	0.08	0	0
ENSG00000255355.1_2	2	2	[ENST00000531276.1_1, ENST00000534120.1_1]	chr11:59436784-59443514	+	-	3	6730	914	601	313	0.342451	ENST00000531276.1_1, ENST00000534120.1_1	AP000640.2	lncRNA		0	0	0.13	0.17	0.15	0	0	0	0	0.325119	0.963806	0.244952	0.806494	NA	0.325119	1.81959	0.468253	0.639603	NA
ENSG00000255356.2_5	1	1	[ENST00000533382.2_1]	chr12:8049203-8049552	-	-	1	349	349	0	349	1	ENST00000533382.2_1	AC007536.1	processed_pseudogene		0	0	0	0	0	0	0	0	0
ENSG00000255357.1_5	1	1	[ENST00000531858.1_1]	chr11:22513657-22524392	+	-	2	10735	281	0	281	1	ENST00000531858.1_1, ENST00000656032.1_1	AC055878.1	lncRNA		0	0	0	0	0	0	0	0	0
ENSG00000255358.1_5	1	1	[ENST00000526902.1_1]	chr11:130154917-130155728	-	-	2	811	510	0	510	1	ENST00000526902.1_1	AC019227.1	processed_pseudogene		0	0	0	0	0	0	0	0	0
ENSG00000255359.2_3	2	2	[ENST00000529466.1_1, ENST00000532798.2_2]	chr11:22868476-22881972	-	-	4	13496	917	0	917	1	ENST00000529466.1_1, ENST00000532798.2_2	CCDC179	protein_coding, retained_intron	CCDC179	0	0	0	0	0	0	0	0	0
ENSG00000255360.1_5	1	1	[ENST00000526848.1_1]	chr11:89688313-89690333	-	-	3	2020	323	0	323	1	ENST00000526848.1_1	AP004607.8	unprocessed_pseudogene		0	0	0	0	0	0	0	0	0
ENSG00000255361.1_5	1	1	[ENST00000530523.1_1]	chr8:42580689-42581371	-	-	1	682	682	0	682	1	ENST00000530523.1_1	AC103843.2	processed_pseudogene		0	0	0	0	0.13	0	0	0	0
ENSG00000255362.1_5	1	1	[ENST00000531538.1_1]	chr11:75921999-75927069	-	-	3	5070	388	55	333	0.858247	ENST00000531538.1_1	AP000785.2	lncRNA		0	0	0	0	0	0	0	0	0
ENSG00000255363.2_6	2	2	[ENST00000532413.1_2, ENST00000637683.1_1]	chr11:76318896-76341471	-	-	5	22575	1725	679	1046	0.606377	ENST00000528781.1_1, ENST00000532413.1_2, ENST00000637683.1_1, ENST00000656117.1_1	AP001189.5, AP001189.6	lncRNA		0.12	0.48	0.11	0.06	0.11	0.06	0.08	0.17	0.3	2.81664	0.624161	0.519889	0.603141	NA	2.81664	-1.19784	-0.893349	0.371671	NA
ENSG00000255364.1_4	1	1	[ENST00000533992.1_1]	chr8:123426570-123440790	-	-	3	14220	553	188	365	0.660036	ENST00000533992.1_1	SMILR	lncRNA		0	0	0	0	0	0	0	0	0
ENSG00000255365.1_5	1	1	[ENST00000530195.1_1]	chr8:14547890-14548128	+	-	1	238	238	0	238	1	ENST00000530195.1_1	AC040926.1	processed_pseudogene		0	0	0	0	0	0	0	0	0
ENSG00000255366.1_5	1	1	[ENST00000528139.1_1]	chr8:48102394-48104885	+	-	1	2491	2491	0	2491	1	ENST00000528139.1_1	AC120036.4	lncRNA		0.09	0	0.06	0	0.09	0.06	0.18	0.03	0	1.71354	-0.184944	-0.105255	0.916173	NA	1.71354	-0.435034	-0.246908	0.80498	NA
ENSG00000255367.3_6	2	2	[ENST00000526533.1_2, ENST00000527970.1_2]	chr11:3502749-3602441	-	-	7	99692	1377	651	726	0.527233	ENST00000526533.1_3, ENST00000527970.1_2, ENST00000637148.1_1	AC127526.2, AC127526.3	lncRNA, transcribed_unprocessed_pseudogene		0.24	0	0.17	0.62	0.42	0.09	0.2	0.09	0.23	2.16718	-0.059336	-0.0396286	0.968389	NA	2.16718	1.06432	0.771724	0.440278	NA
ENSG00000255368.1_5	1	1	[ENST00000524920.1_1]	chr11:25162078-25162569	-	-	1	491	491	0	491	1	ENST00000524920.1_1	AC087373.1	processed_pseudogene		0	0	0	0	0	0	0	0	0
ENSG00000255369.1_5	1	1	[ENST00000531824.1_1]	chr11:128750219-128750563	-	-	1	344	344	0	344	1	ENST00000531824.1_1	AP000920.1	processed_pseudogene		0	0	0	0	0	0	0	0	0
ENSG00000255370.1_2	1	1	[ENST00000525280.1_1]	chr11:31302218-31302534	-	-	1	316	316	0	316	1	ENST00000525280.1_1	CYCSP25	processed_pseudogene		0	0.49	0	0	0	0	0	0	0
ENSG00000255371.1_5	1	1	[ENST00000533260.1_1]	chr11:132729139-132729972	-	-	2	833	398	66	332	0.834171	ENST00000533260.1_1	OPCML-IT2	lncRNA		0	0	0	0	0	0	0	0	0
ENSG00000255372.1_5	1	1	[ENST00000526935.1_1]	chr11:22282754-22283802	-	-	2	1048	516	428	88	0.170543	ENST00000526935.1_1	AC107886.1	lncRNA		0.18	0	0	0	0	0	0	0	0.24	0.2682	0.00994406	0.00243696	0.998056	NA	0.2682	-1.11169	-0.272442	0.785282	NA
ENSG00000255374.3_3	1	1	[ENST00000531678.1_2]	chr12:11243885-11244912	-	-	1	1027	1027	0	1027	1	ENST00000531678.1_2	TAS2R43	protein_coding	TAS2R43	0	0	0	0	0.16	0	0	0	0	0.186922	0	0	1	NA	0.186922	1.5956	0.394019	0.693567	NA
ENSG00000255375.2_5	2	2	[ENST00000525133.1_1, ENST00000649877.1_1]	chr11:32154244-32165265	+	-	3	11021	999	620	379	0.379379	ENST00000525133.2_2, ENST00000649877.1_1, ENST00000667553.1_1	AL078612.2	lncRNA, retained_intron		0	0	0	0	0	0	0	0	0
ENSG00000255376.1_5	1	1	[ENST00000529375.1_1]	chr11:96513670-96514225	-	-	1	555	555	0	555	1	ENST00000529375.1_1	AP003066.2	processed_pseudogene		0	0	0	0	0	0	0	0	0
ENSG00000255377.1_2	1	1	[ENST00000529668.1_1]	chr11:119315700-119316229	-	-	1	529	529	0	529	1	ENST00000529668.1_1	DUXAP5	processed_pseudogene		0	0	0	0	0	0	0	0	0
ENSG00000255378.1_2	1	1	[ENST00000528972.1_1]	chr8:7636112-7638935	-	-	4	2823	1587	0	1587	1	ENST00000528972.1_1	PRR23D2	protein_coding	AC084121.16	0	0.03	0.05	0	0.05	0.07	0.11	0	0	0.628999	-0.84871	-0.292373	0.770002	NA	0.628999	0.374389	0.134333	0.893139	NA
ENSG00000255379.1_2	1	1	[ENST00000533731.1_1]	chr11:108693059-108693377	-	-	1	318	318	0	318	1	ENST00000533731.1_1	CYCSP29	processed_pseudogene		0	0	0	0	0	0	0	0	0
ENSG00000255380.1_5	1	1	[ENST00000531194.1_1]	chr11:98000966-98001926	-	-	1	960	960	0	960	1	ENST00000531194.1_1	AP001317.1	processed_pseudogene		0	0	0	0	0	0	0	0	0
ENSG00000255381.1_5	1	1	[ENST00000529891.1_1]	chr11:58909593-58910083	-	-	1	490	490	0	490	1	ENST00000529891.1_1	AP001258.1	processed_pseudogene		0	0	0	0	0	0	0	0	0
ENSG00000255382.1_6	1	1	[ENST00000526305.1_1]	chr11:82502703-82528188	+	-	2	25485	446	54	392	0.878924	ENST00000526305.2_2, ENST00000657980.1_1	AP001646.3	lncRNA		0	0	0	0	0	0	0	0	0
ENSG00000255384.1_5	1	1	[ENST00000532619.1_1]	chr11:118303835-118305921	-	-	1	2086	2086	783	1303	0.62464	ENST00000532619.1_1	AP001267.2	lncRNA	RP11-770J1.4	0.04	0	0.04	0	0	0	0	0	0	0.229614	1.88298	0.465996	0.641218	NA	0.229614	0	0	1	NA
ENSG00000255385.1_4	1	1	[ENST00000528532.1_1]	chr11:89433931-89434493	+	-	1	562	562	0	562	1	ENST00000528532.1_1	UBTFL10	processed_pseudogene		0	0	0	0	0	0	0	0	0
ENSG00000255386.1_2	1	1	[ENST00000524992.1_1]	chr11:59100229-59101559	-	-	1	1330	1330	0	1330	1	ENST00000524992.1_1	OR5BR1P	unprocessed_pseudogene		0	0	0	0	0	0	0	0	0
ENSG00000255387.1_5	1	1	[ENST00000528172.1_1]	chr11:4231583-4233321	-	-	1	1738	1738	0	1738	1	ENST00000528172.1_1	AC015689.2	processed_pseudogene		0	0	0	0	0	0	0	0	0
ENSG00000255388.5_5	2	2	[ENST00000526978.5_1, ENST00000531210.1_1]	chr11:41540444-41735998	-	-	8	195554	1026	327	699	0.681287	ENST00000526978.5_1, ENST00000531210.1_1, ENST00000655470.1_1, ENST00000657598.1_1, ENST00000665237.1_1	AC021006.2	lncRNA		0	0	0	0	0	0	0	0	0
ENSG00000255389.1_5	1	1	[ENST00000531702.1_1]	chr6:111921077-111923498	+	-	1	2421	2421	946	1475	0.609252	ENST00000531702.1_1	Z97989.1	lncRNA		0	0	0.03	0	0.12	0	0.07	0.06	0.04	1.03466	-2.11766	-0.924218	0.355373	NA	1.03466	-0.515606	-0.245221	0.806285	NA
ENSG00000255390.1_5	1	1	[ENST00000526456.1_1]	chr11:6642681-6643553	+	-	2	872	820	0	820	1	ENST00000526456.1_1	AC091564.4	lncRNA		0	0	0	0	0	0	0	0	0
ENSG00000255391.1_5	1	1	[ENST00000528472.1_1]	chr11:87191777-87192339	-	-	1	562	562	0	562	1	ENST00000528472.1_1	AP003497.1	processed_pseudogene		0	0	0	0	0	0	0	0	0
ENSG00000255393.2_5	3	3	[ENST00000534388.2_2, ENST00000642343.1_1, ENST00000644647.1_1]	chr11:59745492-59798550	+	-	10	53058	1701	171	1530	0.899471	ENST00000534388.2_2, ENST00000642343.1_1, ENST00000644647.1_1	OOSP4B	lncRNA, protein_coding, retained_intron		0	0	0	0	0	0	0	0	0
ENSG00000255394.4_2	2	2	[ENST00000525043.4_1, ENST00000625198.1_1]	chr8:11618764-11620732	+	-	1	1968	1968	575	1393	0.707825	ENST00000525043.4_1, ENST00000625198.1_1	C8orf49	lncRNA	C8orf49	0	0	0	0	0	0	0	0	0
ENSG00000255395.1_6	1	1	[ENST00000530550.1_1]	chr11:74810216-74851193	-	-	4	40977	560	331	229	0.408929	ENST00000530550.1_1	AP001972.4	lncRNA		0	0	0	0.2	0	0	0	0.34	0	0.293011	-1.56822	-0.386578	0.699068	NA	0.293011	-0.77073	-0.189994	0.849314	NA
ENSG00000255396.2_5	1	1	[ENST00000532151.2_1]	chr11:84708269-84708812	-	-	1	543	543	0	543	1	ENST00000532151.2_1	AP000857.1	processed_pseudogene		0	0	0	0	0	0	0	0	0
ENSG00000255397.1_5	1	1	[ENST00000529239.1_1]	chr8:61850263-61852430	-	-	1	2167	2167	0	2167	1	ENST00000529239.1_1	AC022182.3	processed_pseudogene		0	0.04	0	0.01	0	0	0	0	0
ENSG00000255398.2_4	1	1	[ENST00000528880.2_1]	chr12:123199302-123201439	-	-	1	2137	2137	0	2137	1	ENST00000528880.2_1	HCAR3	protein_coding	HCAR3	0.17	0.06	0.14	0.25	0.05	0.04	0.1	0	0.14	2.72197	0.898999	0.636228	0.524628	NA	2.72197	0.488178	0.34254	0.731945	NA
ENSG00000255399.3_5	4	4	[ENST00000528549.1_1, ENST00000531024.1_1, ENST00000531202.1_1, ENST00000532697.1_1]	chr12:114845995-114850636	+	-	2	4641	4183	0	4183	1	ENST00000528549.1_2, ENST00000531024.1_2, ENST00000531202.1_2, ENST00000532697.1_1, ENST00000655553.1_1	TBX5-AS1	lncRNA		0	0	0	0	0	0	0	0	0
ENSG00000255400.1_5	1	1	[ENST00000527997.1_1]	chr11:12108437-12110988	+	-	2	2551	550	69	481	0.874545	ENST00000527997.1_1	AC124276.2	lncRNA		0	0	0	0	0	0	0	0	0
ENSG00000255401.1_5	1	1	[ENST00000532318.1_1]	chr11:13510158-13510937	+	-	2	779	330	0	330	1	ENST00000532318.1_1	AC021269.2	unprocessed_pseudogene		0	0	0	0	0	0	0	0	0
ENSG00000255402.1_5	1	1	[ENST00000530667.1_1]	chr8:110986171-110987010	+	-	2	839	553	0	553	1	ENST00000530667.1_1	AC027451.1	lncRNA		0	0	0	0	0	0	0	0	0
ENSG00000255403.1_2	1	1	[ENST00000531988.1_1]	chr11:105577024-105578663	+	-	1	1639	1639	0	1639	1	ENST00000531988.1_1	AP000641.1	processed_pseudogene		0	0	0	0	0	0	0	0	0
ENSG00000255404.1_5	1	1	[ENST00000531155.1_1]	chr11:65563416-65564690	-	-	2	1274	1044	0	1044	1	ENST00000531155.1_1	AP001266.1	lncRNA		0	0	0	0	0	0	0	0	0
ENSG00000255406.2_5	2	2	[ENST00000532272.1_2, ENST00000647888.1_1]	chr11:133896794-133900062	+	-	3	3268	948	122	826	0.871308	ENST00000532272.1_2, ENST00000647888.1_1, ENST00000660021.1_1, ENST00000661634.1_1, ENST00000664263.1_1, ENST00000667347.1_1	AP000911.3	lncRNA		0	0	0	0	0	0	0	0	0
ENSG00000255408.4_4	2	2	[ENST00000522353.3_3, ENST00000532566.3_3]	chr5:140180612-140391932	+	-	4	211320	7463	58	7405	0.992228	ENST00000253807.2_2, ENST00000289269.7_2, ENST00000289272.3_2, ENST00000307360.6_5, ENST00000394633.7_1, ENST00000398631.3_3, ENST00000398640.6_2, ENST00000409494.5_2, ENST00000504120.3_4, ENST00000506939.6_1, ENST00000512229.2, ENST00000520672.2_1, ENST00000522353.3_3, ENST00000525929.1, ENST00000526136.2_3, ENST00000527624.1, ENST00000529310.1, ENST00000529619.5_3, ENST00000529859.2_4, ENST00000530339.1, ENST00000531613.2_3, ENST00000532566.3_3, ENST00000532602.1_1, ENST00000613766.1_1, ENST00000617408.1_1, ENST00000617566.1_1	PCDHA1, PCDHA10, PCDHA11, PCDHA12, PCDHA13, PCDHA2, PCDHA3, PCDHA4, PCDHA5, PCDHA6, PCDHA7, PCDHA8, PCDHA9, PCDHAC1, PCDHAC2	lncRNA, protein_coding, retained_intron	PCDHA13, PCDHA12, PCDHA11, PCDHA10, PCDHA1, PCDHA5, PCDHA4, PCDHA3, PCDHA2, PCDHA9, PCDHA8, PCDHA7, PCDHAC2, PCDHA6, PCDHAC1	0	0	0	0	0	0	0	0	0
ENSG00000255409.1_5	1	1	[ENST00000528233.1_1]	chr11:77449724-77450613	-	-	2	889	632	302	330	0.522152	ENST00000528233.1_1	RSF1-IT1	lncRNA		0	0	0	0	0	0	0	0	0
ENSG00000255410.1_5	1	1	[ENST00000526633.1_1]	chr11:6651833-6656439	+	-	3	4606	487	62	425	0.87269	ENST00000526633.1_2, ENST00000656961.1_1	AC091564.5	lncRNA		0	0	0	0	0	0	0	0	0
ENSG00000255411.2_5	2	2	[ENST00000531749.1_2, ENST00000648524.1_1]	chr11:13805575-13869549	+	-	7	63974	1458	139	1319	0.904664	ENST00000531749.1_2, ENST00000648524.1_1, ENST00000655374.1_1, ENST00000655777.1_1, ENST00000657797.1_1, ENST00000659648.1_1, ENST00000664710.1_1, ENST00000668428.1_1	LINC02548	lncRNA		0	0	0	0	0	0	0	0	0
ENSG00000255413.1_5	1	1	[ENST00000534017.1_1]	chr8:13599317-13600290	+	-	1	973	973	0	973	1	ENST00000534017.1_1	AC022880.1	processed_pseudogene		0	0	0	0	0	0	0	0	0
ENSG00000255415.1_5	1	1	[ENST00000524675.1_1]	chr11:71340090-71340467	+	-	1	377	377	0	377	1	ENST00000524675.1_1	AP000867.3	processed_pseudogene		0	0	0	0	0	0	0	0	0
ENSG00000255416.1_4	1	1	[ENST00000528901.1_1]	chr11:55715595-55716400	-	-	1	805	805	0	805	1	ENST00000528901.1_1	OR10AF1P	unprocessed_pseudogene		0	0	0	0	0	0	0	0	0
ENSG00000255417.1_4	1	1	[ENST00000532655.1_1]	chr11:103274239-103274895	-	-	1	656	656	0	656	1	ENST00000532655.1_1	MTCO2P15	processed_pseudogene		0	0	0	0	0	0	0	0	0
ENSG00000255418.5_5	2	2	[ENST00000530576.5_1, ENST00000533591.1_1]	chr11:23186445-23224707	+	-	9	38262	930	717	213	0.229032	ENST00000530576.5_2, ENST00000533591.1_1, ENST00000661041.1_1, ENST00000667591.1_1, ENST00000668107.1_1	AC090092.1	lncRNA		0	0	0	0	0	0	0	0	0
ENSG00000255420.1_5	1	1	[ENST00000534076.1_1]	chr11:8032824-8038036	-	-	3	5212	1563	1341	222	0.142035	ENST00000534076.2_2	CASC23	lncRNA		0	0	0	0	0	0	0	0	0
ENSG00000255421.1_5	1	1	[ENST00000529298.1_1]	chr11:75848358-75848775	-	-	2	417	285	115	170	0.596491	ENST00000529298.1_1	AP002340.1	lncRNA		0	0	0	0	0	0	0	0	0
ENSG00000255422.3_5	2	2	[ENST00000526274.2_3, ENST00000646572.1_1]	chr11:118571135-118620973	+	-	4	49838	966	749	217	0.224638	ENST00000526274.2_3, ENST00000646572.1_1	AP002954.1	lncRNA		0	0	0	0	0	0	0	0	0
ENSG00000255423.1_3	1	1	[ENST00000533473.1_1]	chr3:73110809-73112488	+	-	1	1679	1679	126	1553	0.924955	ENST00000533473.1_1	EBLN2	protein_coding	EBLN2	0.23	0.79	0.37	0.62	0.65	0.65	0.22	0.84	0.5	10.6492	0.0397304	0.0578451	0.953872	NA	10.6492	0.345739	0.515199	0.606414	0.999983
ENSG00000255424.1_5	1	1	[ENST00000532323.1_1]	chr11:19051243-19051985	-	-	1	742	742	0	742	1	ENST00000532323.1_1	AC027026.1	unprocessed_pseudogene		0	0	0	0	0	0	0	0	0
ENSG00000255425.5_3	3	2	[ENST00000533406.2_1, ENST00000641572.1_1, ENST00000641848.1_1]	chr11:124082413-124086535	+	-	3	4122	1344	0	1344	1	ENST00000533406.2_1, ENST00000641572.1_1, ENST00000641848.1_1	OR8G3P	lncRNA, transcribed_unprocessed_pseudogene		0.89	1.11	1.08	1.11	1.25	0.77	0.86	1.02	1.01	13.7305	0.336738	0.630542	0.52834	0.695566	13.7305	0.190701	0.360032	0.718823	0.999983
ENSG00000255426.1_6	1	1	[ENST00000532068.1_1]	chr11:45755544-45757317	-	-	2	1773	860	342	518	0.602326	ENST00000532068.1_1	AC044839.3	lncRNA		0	0	0	0	0	0	0	0	0
ENSG00000255427.1_5	1	1	[ENST00000527135.1_1]	chr11:34592422-34595529	+	-	2	3107	564	0	564	1	ENST00000527135.1_1	AC087783.1	lncRNA		0	0	0	0	0	0	0	0	0
ENSG00000255428.1_6	1	1	[ENST00000528614.1_1]	chr11:111284966-111288911	-	-	4	3945	2587	345	2242	0.866641	ENST00000528614.1_1	AP002008.3	lncRNA		0	0	0	0	0	0	0	0	0
ENSG00000255429.1_6	1	1	[ENST00000528319.1_1]	chr11:89279804-89322779	-	-	2	42975	231	231	0	0	ENST00000528319.1_1	AP003400.1	lncRNA	NOX4	0	0	0	0	0	0	0	0	0
ENSG00000255430.1_4	1	1	[ENST00000526345.1_1]	chr11:104993387-104994066	-	-	2	679	212	0	212	1	ENST00000526345.1_1	CASP1P1	unprocessed_pseudogene		0	0	0	0	0	0	0	0	0
ENSG00000255431.1_2	1	1	[ENST00000531766.1_1]	chr11:58111209-58112137	-	-	1	928	928	0	928	1	ENST00000531766.1_1	OR5B19P	unprocessed_pseudogene		0	0	0	0	0	0	0	0	0
ENSG00000255432.1_6	1	1	[ENST00000528405.1_1]	chr11:62417165-62432650	-	-	4	15485	577	0	577	1	ENST00000330574.2_2, ENST00000354588.7_1, ENST00000415855.6_4, ENST00000431002.6_1, ENST00000524958.5_1, ENST00000525675.1_1, ENST00000528405.1_1, ENST00000532208.5_1, ENST00000532786.2_1	AP001458.2, C11orf98, INTS5, LBHD1	protein_coding, retained_intron	RP11-831H9.11, INTS5, C11orf48	0	0	0	0.35	0	0	0	0	0	0.240139	0	0	1	NA	0.240139	1.90032	0.472445	0.636609	NA
ENSG00000255433.5_5	2	2	[ENST00000526436.1_1, ENST00000532274.5_1]	chr11:56615953-56645554	+	-	4	29601	2901	1854	1047	0.36091	ENST00000526436.1_1, ENST00000532274.5_1	AP001803.2	lncRNA		0	0	0	0	0	0	0	0	0
ENSG00000255434.1_6	1	1	[ENST00000532553.1_2]	chr11:75307188-75308315	-	-	2	1127	546	134	412	0.754579	ENST00000532553.1_2	AP001922.6	lncRNA		0	0	0	0	0	0	0	0	0
ENSG00000255435.6_5	5	5	[ENST00000525992.2_1, ENST00000528578.5_1, ENST00000532597.5_1, ENST00000554407.5_1, ENST00000556583.1_1]	chr11:118382625-118401809	-	-	6	19184	1054	124	930	0.882353	ENST00000525992.2_1, ENST00000528578.5_1, ENST00000532597.6_2, ENST00000554407.5_2, ENST00000556583.1_1	AP001267.3	lncRNA		0	0	1.27	1.87	0	0.53	0.58	0.42	0	1.59878	0.410116	0.195137	0.845286	NA	1.59878	1.24975	0.616332	0.537676	NA
ENSG00000255436.2	1	1	[ENST00000380882.5]	chr4:85620-87340	+	-	3	1720	1716	0	1716	1	ENST00000380882.5, ENST00000608255.2_1, ENST00000609518.5_1, ENST00000610261.6_2	Z95704.2, ZNF595	protein_coding, pseudogene	ZNF595	0.89	0.95	0.34	1.15	0.37	1.27	1.3	1.69	1.13	20.5736	-0.699245	-1.25529	0.209373	0.388426	20.5736	-0.521689	-0.952088	0.341053	0.999983
ENSG00000255437.1_5	1	1	[ENST00000534576.1_1]	chr8:13880195-13880931	-	-	1	736	736	0	736	1	ENST00000534576.1_1	AC023538.1	processed_pseudogene		0	0	0	0	0	0	0	0	0
ENSG00000255438.2_5	1	1	[ENST00000526566.2_1]	chr20:46306644-46315041	+	-	4	8397	2437	1316	1121	0.459992	ENST00000526566.2_1	AL354813.1	lncRNA		0.09	0.23	0.06	0	0.12	0.06	0.07	0.07	0.05	2.56811	1.38381	1.06078	0.288792	NA	2.56811	0.0991541	0.0720416	0.942569	NA
ENSG00000255439.6_7	3	3	[ENST00000529564.1_4, ENST00000532364.1_4, ENST00000533518.5_6]	chr16:31094759-31106277	-	-	13	11518	2716	0	2716	1	ENST00000280606.6_1, ENST00000300851.10_3, ENST00000319788.11_1, ENST00000354895.4_1, ENST00000394971.7_1, ENST00000394975.3_4, ENST00000420057.2_1, ENST00000472468.1_1, ENST00000486499.1_1, ENST00000492427.2_1, ENST00000498155.1_1, ENST00000529564.1_4, ENST00000532364.1_4, ENST00000533518.5_6	AC135050.2, PRSS53, VKORC1	nonsense_mediated_decay, protein_coding, retained_intron	VKORC1, PRSS53	0	0.15	0.33	0.28	0.25	0.12	0.32	0.36	0	5.4152	-0.347116	-0.298017	0.76569	NA	5.4152	0.0197578	0.0172768	0.986216	0.999983
ENSG00000255440.1_7	1	1	[ENST00000524441.1_1]	chr11:74120104-74127424	+	-	2	7320	639	209	430	0.672926	ENST00000524441.2_2, ENST00000662095.1_1	AP001085.1	lncRNA		0	0	0	0	0	0	0	0	0
ENSG00000255441.1_5	2	2	[ENST00000526996.1_1, ENST00000532688.1_1]	chr19:51918977-51920679	+	-	3	1702	1005	0	1005	1	ENST00000526996.1_1, ENST00000532688.1_1	AC008750.2	lncRNA		0.24	0	0.12	0	0	0.27	0	0.12	0	0.609289	1.40578	0.490324	0.623904	NA	0.609289	0.764993	0.26142	0.793768	NA
ENSG00000255442.1_5	1	1	[ENST00000533593.1_1]	chr11:50129326-50149612	+	-	3	20286	962	0	962	1	ENST00000533593.1_1	AC109635.5	unprocessed_pseudogene		0	0	0	0	0	0	0	0	0
ENSG00000255443.1_5	1	1	[ENST00000528869.1_1]	chr11:35231889-35236532	-	-	2	4643	587	305	282	0.480409	ENST00000528869.1_1	CD44-AS1	lncRNA		0.16	0	0	0	0	0	0	0	0
ENSG00000255444.1_4	1	1	[ENST00000527643.1_1]	chr11:74193294-74193587	+	-	1	293	293	0	293	1	ENST00000527643.1_1	CYCSP27	processed_pseudogene		0	0	0	0	0	0	0	0	0
ENSG00000255445.1_6	1	1	[ENST00000527756.1_3]	chr11:92885240-92885916	+	-	1	676	676	0	676	1	ENST00000527756.1_3	AP003072.2	processed_pseudogene		0	0	0	0	0	0	0	0	0
ENSG00000255446.1_5	1	1	[ENST00000528983.1_1]	chr11:62189316-62194196	-	-	2	4880	510	0	510	1	ENST00000528983.1_1	AP003064.2	lncRNA		0	0	0	0	0	0	0	0	0
ENSG00000255447.1_6	1	1	[ENST00000534128.1_1]	chr11:45834769-45846809	+	-	3	12040	469	173	296	0.63113	ENST00000534128.1_1	AC044839.4	lncRNA		0	0	0	0	0	0	0	0	0
ENSG00000255448.1_6	1	1	[ENST00000525523.1_1]	chr11:18022088-18044478	-	-	6	22390	688	0	688	1	ENST00000250018.6_1, ENST00000265965.10_2, ENST00000417164.5_1, ENST00000524716.5_1, ENST00000525406.1_1, ENST00000525422.5_1, ENST00000525523.1_1, ENST00000525920.5_1, ENST00000527494.5_1, ENST00000528200.5_1, ENST00000529728.5_1, ENST00000530613.5_1, ENST00000530925.5_1, ENST00000530951.2_1, ENST00000532212.5_1, ENST00000532265.5_1, ENST00000532389.5_1, ENST00000533328.5_1	AC055860.1, SERGEF, TPH1	lncRNA, nonsense_mediated_decay, protein_coding	TPH1, SERGEF	0	0	0	0	0	0	0	0	0
ENSG00000255449.1_6	1	1	[ENST00000530972.1_1]	chr11:77577457-77581137	-	-	2	3680	712	0	712	1	ENST00000530972.1_1	AP002812.5	lncRNA		0.12	0.29	0	0	0.25	0.13	0.15	0.25	0.35	1.23849	-0.684179	-0.386078	0.699439	NA	1.23849	-0.968925	-0.542112	0.587742	NA
ENSG00000255450.1_5	1	1	[ENST00000525759.1_1]	chr11:29297201-29298112	+	-	1	911	911	0	911	1	ENST00000525759.1_1	AC110056.1	processed_pseudogene		0	0	0	0	0	0	0	0	0
ENSG00000255451.1_5	1	1	[ENST00000528183.1_1]	chr11:44490013-44491979	+	-	3	1966	520	0	520	1	ENST00000528183.1_1	AC010768.4	lncRNA		0	0	0	0	0	0	0	0	0
ENSG00000255452.1_5	1	1	[ENST00000530377.1_1]	chr11:49113955-49114319	+	-	1	364	364	0	364	1	ENST00000530377.1_1	AC084851.2	processed_pseudogene		0	0	0	0	0	0	0	0	0
ENSG00000255454.1_5	1	1	[ENST00000532310.1_1]	chr11:25652265-25652587	+	-	1	322	322	0	322	1	ENST00000532310.1_1	AC100770.1	processed_pseudogene		0	0	0	0	0	0	0	0	0
ENSG00000255455.2_5	1	1	[ENST00000525716.2_1]	chr11:130736148-130740142	-	-	1	3994	3994	693	3301	0.82649	ENST00000525716.2_1	AP003486.1	lncRNA		0.43	0.62	0.64	0.73	0.94	0.92	0.88	0.88	0.74	37.5473	-0.323065	-0.974005	0.330054	0.52183	37.5473	0.0930973	0.291624	0.770574	0.999983
ENSG00000255456.1_5	1	1	[ENST00000529377.1_1]	chr8:145809423-145811872	+	-	2	2449	398	51	347	0.871859	ENST00000529377.1_1	AC084125.3	lncRNA		0	0	0	0	0	0	0	0	0
ENSG00000255457.1_5	1	1	[ENST00000532664.1_1]	chr8:13553082-13563015	+	-	2	9933	270	0	270	1	ENST00000532664.1_1	AC022880.2	processed_pseudogene		0	0	0	0	0	0	0	0	0
ENSG00000255458.6_7	3	3	[ENST00000526807.2_2, ENST00000529314.2_2, ENST00000532680.1_2]	chr4:39640744-39668499	+	-	6	27755	3686	3107	579	0.157081	ENST00000526807.2_2, ENST00000529314.2_2, ENST00000532680.1_2, ENST00000657228.1_1, ENST00000659162.1_1, ENST00000666863.1_1, ENST00000667934.1_1	AC108471.2	lncRNA		0.92	0.96	0.84	0.52	0.68	0.7	0.83	0.82	0.54	25.8382	0.541685	1.42278	0.154801	0.316385	25.8382	-0.174616	-0.436756	0.662288	0.999983
ENSG00000255459.1_5	1	1	[ENST00000531125.1_1]	chr8:7943543-7944287	-	-	1	744	744	264	480	0.645161	ENST00000531125.1_1	AC105233.3	processed_pseudogene		0	0	0	0.14	0	0	0.42	0	0	0.461305	-2.41376	-0.610955	0.541229	NA	0.461305	-1.62782	-0.412029	0.680318	NA
ENSG00000255460.1_4	1	1	[ENST00000531576.1_1]	chr11:74939366-74939702	-	-	1	336	336	0	336	1	ENST00000531576.1_1	ZDHHC20P3	processed_pseudogene		0	0	0	0	0	0	0	0	0
ENSG00000255461.1_2	1	1	[ENST00000529291.1_1]	chr11:56064016-56064947	-	-	1	931	931	0	931	1	ENST00000529291.1_1	OR8I1P	unprocessed_pseudogene		0	0	0	0	0	0	0	0	0
ENSG00000255462.1_5	1	1	[ENST00000527726.1_1]	chr11:11591630-11595329	+	-	2	3699	372	0	372	1	ENST00000527726.1_1	AC104031.1	lncRNA		0	0	0	0	0	0	0	0	0
ENSG00000255463.1_5	1	1	[ENST00000527568.1_1]	chr11:9652554-9652906	-	-	1	352	352	0	352	1	ENST00000527568.1_1	AC011979.2	processed_pseudogene		0	0	0	0	0	0	0	0	0
ENSG00000255464.1_4	1	1	[ENST00000508026.3_1]	chr8:150384-150562	-	-	1	178	178	0	178	1	ENST00000508026.3_1	SEPT14P8	unprocessed_pseudogene	RP11-585F1.10	0	0	0	0	0	0	0	0	0
ENSG00000255466.1_2	1	1	[ENST00000532185.1_1]	chr11:56161204-56162124	+	-	1	920	920	0	920	1	ENST00000532185.1_1	OR5AL2P	unprocessed_pseudogene		0	0	0	0	0	0	0	0	0
ENSG00000255467.1_5	1	1	[ENST00000525548.1_1]	chr11:107975800-107992411	-	-	4	16611	964	0	964	1	ENST00000525548.1_1	AP002433.1	lncRNA		0	0	0	0	0	0	0	0	0
ENSG00000255468.7_5	4	3	[ENST00000531602.1_2, ENST00000580881.1_1, ENST00000581155.5_1, ENST00000649789.1_1]	chr11:66115420-66132275	+	-	9	16855	2552	1211	1341	0.52547	ENST00000531602.1_2, ENST00000580881.1_1, ENST00000581155.5_1, ENST00000649789.1_1	AP001107.9	lncRNA	RP11-867G23.8	0.43	1.32	1.83	0.31	0.62	0.37	0.49	0.74	0.37	7.00138	1.31011	1.63215	0.102647	NA	7.00138	-0.256933	-0.306587	0.759158	0.999983
ENSG00000255469.1_4	1	1	[ENST00000530713.1_1]	chr11:102751221-102751576	+	-	1	355	355	0	355	1	ENST00000530713.1_1	BOLA3P1	processed_pseudogene		0	0	0	0	0	0	0	0	0
ENSG00000255470.1_5	1	1	[ENST00000527671.1_1]	chr11:18161732-18211042	-	-	2	49310	1027	97	930	0.90555	ENST00000527671.1_1	AC090099.4	lncRNA	RP11-113D6.6	0	0	0	0	0	0	0	0	0
ENSG00000255471.1_6	2	2	[ENST00000528660.1_1, ENST00000533672.1_1]	chr11:86603255-86636079	-	-	4	32824	1218	131	1087	0.892447	ENST00000528660.1_1, ENST00000533672.1_1	AP001528.2	lncRNA		0.58	0.9	0.68	0.32	1.33	0.5	0.9	0.78	0.19	5.43521	0.47484	0.51829	0.604256	NA	5.43521	0.105176	0.116642	0.907144	0.999983
ENSG00000255472.1_6	1	1	[ENST00000531638.1_1]	chr14:21500976-21502054	+	-	2	1078	492	109	383	0.778455	ENST00000531638.1_1	AL161668.2	lncRNA	RP11-998D10.1	0	0	0	0	0	0	0	0	0
ENSG00000255474.1_5	1	1	[ENST00000527518.1_1]	chr12:4809582-4829268	-	-	4	19686	1249	1057	192	0.153723	ENST00000527518.1_1	GAU1	lncRNA		0	0	0	0	0	0	0	0	0
ENSG00000255475.1_5	1	1	[ENST00000525429.1_1]	chr11:125002742-125009483	-	-	2	6741	593	0	593	1	ENST00000525429.1_1	AP001007.2	lncRNA		0	0	0	0	0	0	0	0	0
ENSG00000255476.1_5	1	1	[ENST00000533659.1_1]	chr11:9860689-9950810	+	-	3	90121	586	374	212	0.361775	ENST00000533659.1_1	AC011092.2	lncRNA		0	0	0	0	0	0	0	0	0
ENSG00000255477.1_5	1	1	[ENST00000526554.1_1]	chr11:38520544-38521736	+	-	2	1192	510	510	0	0	ENST00000526554.1_1	AC021713.1	lncRNA		0	0	0	0	0	0	0	0	0
ENSG00000255478.1_5	1	1	[ENST00000533886.1_1]	chr11:65134908-65142770	+	-	3	7862	564	416	148	0.262411	ENST00000533886.1_1	AP000944.1	lncRNA		0.38	0	0.18	0	0.34	0.54	0	0	0	0.822108	2.43148	0.928038	0.353388	NA	0.822108	2.94966	1.14825	0.250865	NA
ENSG00000255479.1_5	1	1	[ENST00000528781.1_1]	chr11:76336505-76337878	-	-	2	1373	831	678	153	0.184116	ENST00000528781.1_1, ENST00000637683.1_1	AP001189.5, AP001189.6	lncRNA		0	0	0	0	0	0	0	0	0
ENSG00000255480.1_5	1	1	[ENST00000529078.1_1]	chr11:30447098-30450815	+	-	2	3717	365	173	192	0.526027	ENST00000529078.1_1	AL353699.1	lncRNA		0	0	0	0	0	0	0	0	0
ENSG00000255481.2_2	1	1	[ENST00000524865.2_1]	chr11:6067036-6067977	-	-	1	941	941	0	941	1	ENST00000524865.2_1	OR56A7P	unprocessed_pseudogene		0	0	0	0	0	0	0	0	0
ENSG00000255482.1_5	1	1	[ENST00000529278.1_1]	chr11:102337985-102369532	+	-	3	31547	494	239	255	0.516194	ENST00000529278.1_1	AP001830.2	lncRNA	RP11-315O6.2	0	0	0	0	0	0	0	0	0
ENSG00000255483.1_2	1	1	[ENST00000532684.1_1]	chr11:107471104-107471594	-	-	1	490	490	0	490	1	ENST00000532684.1_1	AP000889.2	processed_pseudogene		0	0	0	0	0	0	0	0	0
ENSG00000255484.2_5	1	1	[ENST00000525984.2_1]	chr11:112404942-112426525	-	-	4	21583	2067	419	1648	0.797291	ENST00000525984.2_1	AP003063.2	lncRNA		0	0	0	0	0	0	0	0	0
ENSG00000255485.1_2	1	1	[ENST00000525251.1_1]	chr11:56557681-56558441	-	-	1	760	760	0	760	1	ENST00000525251.1_1	OR5G4P	unprocessed_pseudogene		0	0	0	0	0	0	0	0	0
ENSG00000255486.1_5	1	1	[ENST00000530980.1_1]	chr11:89456649-89460421	-	-	2	3772	758	0	758	1	ENST00000530980.1_1	AP003122.4	unprocessed_pseudogene		0	0	0	0	0	0	0	0	0
ENSG00000255487.1_5	1	1	[ENST00000529325.1_1]	chr8:38133405-38134198	+	-	2	793	256	0	256	1	ENST00000529325.1_1	AC087362.2	lncRNA		0	0	0	0	0	0	0	0	0
ENSG00000255489.1_5	1	1	[ENST00000526957.1_1]	chr11:24722820-24723121	+	-	1	301	301	0	301	1	ENST00000526957.1_1	AC115990.1	processed_pseudogene		0	0	0	0	0	0	0	0	0
ENSG00000255490.1_4	1	1	[ENST00000529914.1_1]	chr11:32106656-32107258	+	-	2	602	499	0	499	1	ENST00000529914.1_1	EIF4A2P5	processed_pseudogene		0	0	0	0	0	0	0	0	0
ENSG00000255491.2_6	2	2	[ENST00000533496.1_1, ENST00000533516.2_2]	chr8:125823467-125869758	-	-	8	46291	2019	567	1452	0.719168	ENST00000533496.1_2, ENST00000533516.2_2, ENST00000655969.1_1, ENST00000664428.1_1	AC100858.3	lncRNA		0	0	0	0	0	0	0	0	0
ENSG00000255492.1_5	1	1	[ENST00000530297.1_1]	chr11:11878036-11878406	-	-	1	370	370	0	370	1	ENST00000530297.1_1	AC104383.1	processed_pseudogene		0	0	0	0	0	0	0	0	0
ENSG00000255493.2_4	1	1	[ENST00000527592.2_2]	chr11:55197953-55199846	+	-	2	1893	928	0	928	1	ENST00000527592.2_2	OR4A10P	unprocessed_pseudogene		0	0	0	0	0	0	0	0	0
ENSG00000255494.1_4	1	1	[ENST00000530150.1_1]	chr8:12651751-12675800	+	-	2	24049	504	0	504	1	ENST00000530150.1_1	LINC00681	lncRNA		0	0	0	0	0	0	0	0	0
ENSG00000255495.1_5	1	1	[ENST00000528514.1_1]	chr8:12051975-12053789	+	-	2	1814	1361	182	1179	0.866275	ENST00000528514.1_1	AC145124.1	lncRNA		0.06	0.07	0.06	0.13	0	0.18	0.14	0.35	0.24	2.07782	-1.76504	-1.21006	0.226257	NA	2.07782	-1.19023	-0.876776	0.380609	NA
ENSG00000255496.1_6	1	1	[ENST00000530663.1_1]	chr11:27717858-27899195	-	-	2	181337	358	128	230	0.642458	ENST00000530663.1_1	AC103796.1	lncRNA		0	0	0	0	0	0	0	0	0
ENSG00000255497.1_5	1	1	[ENST00000533569.1_1]	chr8:43169090-43169343	+	-	1	253	253	0	253	1	ENST00000533569.1_1	AC022616.8	processed_pseudogene		0	0	0	0	0	0	0	0	0
ENSG00000255498.1_5	1	1	[ENST00000533218.1_1]	chr11:45927491-45928012	-	-	2	521	409	0	409	1	ENST00000533218.1_1	AC068385.1	lncRNA		0	0	0	0	0	0	0	0	0
ENSG00000255499.1_5	1	1	[ENST00000526389.1_1]	chr11:55633184-55633296	+	-	1	112	112	0	112	1	ENST00000526389.1_1	AC036111.3	processed_pseudogene		0	0	0	0	0	0	0	0	0
ENSG00000255500.2_5	1	1	[ENST00000525487.2_1]	chr11:50227331-50228444	+	-	1	1113	1113	0	1113	1	ENST00000525487.2_1	AC109635.6	processed_pseudogene		0	0	0	0	0	0	0	0	0
ENSG00000255501.2_3	5	5	[ENST00000526823.1_1, ENST00000528811.1_2, ENST00000530950.1_1, ENST00000532895.1_1, ENST00000649856.1_1]	chr11:105008447-105402424	-	-	12	393977	2230	655	1575	0.706278	ENST00000526823.1_1, ENST00000528811.1_2, ENST00000530950.1_1, ENST00000532895.1_1, ENST00000649856.1_1	CARD18	lncRNA, protein_coding	CARD18	0	0	0	0.02	0	0	0	0	0
ENSG00000255502.5_7	2	1	[ENST00000526385.5_1, ENST00000527281.1_1]	chr11:97749780-97813762	-	-	5	63982	1100	278	822	0.747273	ENST00000526385.5_2, ENST00000527281.1_1, ENST00000653025.1_1, ENST00000665262.1_1, ENST00000667244.1_1, ENST00000667368.1_1, ENST00000667954.1_1	AP003730.2	lncRNA		0	0	0	0	0	0	0	0	0
ENSG00000255503.1_5	1	1	[ENST00000533329.1_1]	chr11:82783443-82808238	-	-	3	24795	436	121	315	0.722477	ENST00000533329.1_1	AP001767.3	lncRNA		0	0	0	0	0	0	0	0	0
ENSG00000255504.2_5	1	1	[ENST00000526107.1_1]	chr11:101079635-101080181	+	-	1	546	546	0	546	1	ENST00000526107.1_1, ENST00000531772.1_1	AP001533.1, PGR-AS1	lncRNA, transcribed_processed_pseudogene		0	0	0	0	0	0	0	0	0.25
ENSG00000255505.1_5	1	1	[ENST00000528365.1_1]	chr11:26448597-26448959	+	-	1	362	362	0	362	1	ENST00000528365.1_1	AC079064.1	processed_pseudogene		0	0	0	0	0	0	0	0	0
ENSG00000255506.1_5	1	1	[ENST00000529884.1_1]	chr11:92481897-92500033	-	-	2	18136	583	0	583	1	ENST00000529884.1_1	AP003718.1	lncRNA		0	0	0	0	0	0	0	0	0
ENSG00000255507.5_5	6	6	[ENST00000525580.1_1, ENST00000527219.1_1, ENST00000529719.1_1, ENST00000531263.1_1, ENST00000533590.5_1, ENST00000533945.5_1]	chr11:75514475-75526451	-	-	7	11976	1526	373	1153	0.75557	ENST00000525580.1_1, ENST00000527219.1_2, ENST00000529719.1_1, ENST00000531263.1_2, ENST00000533590.5_1, ENST00000533945.5_1, ENST00000653975.1_1	UVRAG-DT	lncRNA		0.49	0.3	0.52	0.3	0.26	1.18	0.16	0.13	0.37	2.77782	1.25639	0.966119	0.333985	NA	2.77782	1.43585	1.12119	0.262209	NA
ENSG00000255508.7_6	3	3	[ENST00000496634.2_1, ENST00000526409.5_1, ENST00000534745.1_1]	chr11:62327074-62359003	-	-	17	31929	5197	0	5197	1	ENST00000278279.7_1, ENST00000308436.11_2, ENST00000329251.5_2, ENST00000463241.2_1, ENST00000469480.1_1, ENST00000476907.5_2, ENST00000478537.1_1, ENST00000494385.1_2, ENST00000496634.2_1, ENST00000524420.5_1, ENST00000525340.5_1, ENST00000526409.5_1, ENST00000532986.1_1, ENST00000534745.1_1	AP002990.1, EEF1G, TUT1	lncRNA, nonsense_mediated_decay, protein_coding, retained_intron	EEF1G, MIR3654, TUT1	1.95	2.41	2.37	0.72	2.3	0.75	3.63	3.13	1.4	63.2085	-0.0318374	-0.0765571	0.938976	0.965289	63.2085	-1.10398	-2.6213	0.00875955	0.323317
ENSG00000255510.1_2	1	1	[ENST00000528631.1_1]	chr11:124330429-124331381	+	-	1	952	952	0	952	1	ENST00000528631.1_1	OR8A2P	unprocessed_pseudogene		0	0	0	0	0.09	0.09	0	0.09	0	0.279769	-0.920363	-0.22555	0.821551	NA	0.279769	0.66895	0.165331	0.868684	NA
ENSG00000255511.1_5	1	1	[ENST00000525272.1_1]	chr11:18892535-18895009	-	-	2	2474	1718	0	1718	1	ENST00000525272.1_1	AC023078.6	processed_pseudogene		0	0	0	0	0	0	0	0	0
ENSG00000255512.1_5	1	1	[ENST00000532071.1_1]	chr11:134931674-134945793	-	-	3	14119	714	425	289	0.404762	ENST00000532071.1_2, ENST00000657926.1_1	LINC02684	lncRNA		0	0	0	0	0	0	0	0	0
ENSG00000255513.1_5	1	1	[ENST00000530779.1_1]	chr16:2013745-2014096	-	-	1	351	351	0	351	1	ENST00000530779.1_1, ENST00000531065.5_1, ENST00000532746.5_3	AC005363.1, RPS2	nonsense_mediated_decay, retained_intron, transcribed_processed_pseudogene	RPS2	0	0	0	0	0	0	0.23	0	0
ENSG00000255514.1_2	1	1	[ENST00000527724.1_1]	chr11:48248980-48249862	+	-	1	882	882	162	720	0.816327	ENST00000527724.1_1	OR4B2P	unprocessed_pseudogene		0	0	0.09	0	0	0	0	0	0
ENSG00000255515.1_5	1	1	[ENST00000527217.1_1]	chr11:93342925-93343499	-	-	1	574	574	0	574	1	ENST00000527217.1_1	AP003499.1	processed_pseudogene		0	0	0	0	0	0	0	0	0
ENSG00000255516.1_5	1	1	[ENST00000532849.1_1]	chr11:87783273-87795278	+	-	3	12005	572	0	572	1	ENST00000532849.1_1	AP005436.3	lncRNA		0	0	0	0	0	0	0	0	0
ENSG00000255517.6_5	5	4	[ENST00000525142.1_1, ENST00000527092.5_1, ENST00000527274.2_1, ENST00000533502.1_1, ENST00000602951.1_1]	chr11:66240960-66247704	-	-	6	6744	2057	650	1407	0.684006	ENST00000525142.1_1, ENST00000527092.5_1, ENST00000527274.2_1, ENST00000533502.1_1, ENST00000602951.1_1	AP002748.3	lncRNA		8.79	7.7	10.88	9.19	8.35	9.26	9.72	7.87	7.21	49.0561	0.383994	1.25909	0.207998	0.386796	49.0561	0.148499	0.482747	0.629276	0.999983
ENSG00000255519.1_5	1	1	[ENST00000533158.1_1]	chr11:45535736-45536001	+	-	1	265	265	0	265	1	ENST00000533158.1_1	AC103855.4	processed_pseudogene		0	0	0	0.59	0	0	0	0	0
ENSG00000255520.1_5	1	1	[ENST00000532022.1_1]	chr11:47144654-47152352	-	-	2	7698	332	161	171	0.51506	ENST00000532022.1_1	AC090589.2	lncRNA		0	0	0	0	0	0	0	0	0
ENSG00000255521.1_5	2	2	[ENST00000528366.1_1, ENST00000530263.1_1]	chr11:35154201-35159579	-	-	3	5378	1214	89	1125	0.926689	ENST00000528366.1_1, ENST00000530263.1_1, ENST00000661581.1_1	AL356215.1	lncRNA		0.07	0	0	0	0.07	0	0	0.07	0	0.222169	0.0989027	0.0242955	0.980617	NA	0.222169	-0.0984104	-0.0241911	0.9807	NA
ENSG00000255522.1_4	1	1	[ENST00000531775.1_1]	chr11:3552649-3552838	+	-	1	189	189	0	189	1	ENST00000531775.1_1	SNRPCP5	processed_pseudogene		0	0	0	0	0	0	0	0	0
ENSG00000255523.1_5	1	1	[ENST00000531918.1_1]	chr11:58684487-58696162	-	-	2	11675	643	366	277	0.430793	ENST00000531918.1_1	AP001652.1	lncRNA		0	0	0	0	0	0	0	0	0
ENSG00000255524.7_2	2	2	[ENST00000526428.1_1, ENST00000529716.5_2]	chr16:28648974-28670003	+	-	7	21029	2338	747	1591	0.680496	ENST00000526428.1_1, ENST00000529716.5_2	NPIPB8	protein_coding	A-575C2.4	0.25	0	0.55	0.05	0	0.11	0.07	0.09	0	2.68535	2.22057	1.47023	0.141499	NA	2.68535	-0.315996	-0.192176	0.847604	NA
ENSG00000255525.1_5	1	1	[ENST00000528872.1_1]	chr11:31327231-31336095	+	-	4	8864	576	216	360	0.625	ENST00000528872.1_1	AL137804.1	lncRNA		0	0	0	0	0	0	0	0	0
ENSG00000255526.6_4	4	3	[ENST00000530579.6_4, ENST00000534348.5_4, ENST00000604306.1_1, ENST00000605847.5_4]	chr14:24683160-24701558	-	-	10	18398	1051	0	1051	1	ENST00000250495.10_2, ENST00000288087.12_2, ENST00000396828.8_1, ENST00000396833.2_1, ENST00000466422.2_1, ENST00000524927.1_1, ENST00000525696.5_1, ENST00000526430.1_1, ENST00000527046.5_1, ENST00000528804.1_1, ENST00000528849.1_1, ENST00000530222.5_1, ENST00000530579.6_4, ENST00000531430.5_1, ENST00000531553.1_1, ENST00000532557.5_1, ENST00000532742.5_1, ENST00000533242.1_1, ENST00000533536.5_1, ENST00000534348.5_4, ENST00000560427.1_1, ENST00000565988.1_1, ENST00000604306.1_1, ENST00000605847.5_4	AL096870.3, MDP1, NEDD8, NEDD8-MDP1	lncRNA, nonsense_mediated_decay, protein_coding, retained_intron	NEDD8-MDP1, NEDD8, MDP1	0.78	0.77	0	1.12	0.16	0	2.56	1.57	0.41	4.75642	-1.40536	-1.11942	0.262961	NA	4.75642	-1.84877	-1.44843	0.147496	0.907813
ENSG00000255527.1_5	1	1	[ENST00000533838.1_1]	chr11:48928654-48930498	+	-	2	1844	755	0	755	1	ENST00000533838.1_1	AC027369.5	unprocessed_pseudogene		0	0	0	0	0	0	0	0	0.32	0.298516	-2.17037	-0.54094	0.588549	NA	0.298516	-2.34665	-0.584885	0.558625	NA
ENSG00000255528.1_5	1	1	[ENST00000526041.1_1]	chr11:108873191-108908694	-	-	2	35503	333	149	184	0.552553	ENST00000526041.1_1	AP003123.1	lncRNA		0	0	0	0	0	0	0	0	0
ENSG00000255529.9_7	9	8	[ENST00000299638.8_5, ENST00000380557.4_4, ENST00000464277.2_4, ENST00000464308.1_1, ENST00000482852.5_1, ENST00000494490.2_4, ENST00000562260.1_1, ENST00000567643.1_1, ENST00000649091.1_1]	chr15:57998892-58074960	+	-	11	76068	6508	923	5585	0.858175	ENST00000299638.8_5, ENST00000380557.4_4, ENST00000380568.7_2, ENST00000380569.6_4, ENST00000460962.5_3, ENST00000463717.5_3, ENST00000464277.2_4, ENST00000464308.1_1, ENST00000468886.5_3, ENST00000471563.5_3, ENST00000477282.5_3, ENST00000482814.5_3, ENST00000482852.5_1, ENST00000484300.1_1, ENST00000488175.5_3, ENST00000494490.2_4, ENST00000496101.5_3, ENST00000496627.5_3, ENST00000562260.1_1, ENST00000567643.1_1, ENST00000587652.5_2, ENST00000649091.1_1	GCOM1, POLR2M	lncRNA, nonsense_mediated_decay, protein_coding	POLR2M, GCOM1	20.78	26.81	32.52	24.61	39.08	23.91	36.05	35.75	34.25	349.347	-0.185544	-0.932538	0.351059	0.542333	349.347	-0.263602	-1.32973	0.183609	0.951441
ENSG00000255530.1_5	1	1	[ENST00000525753.1_1]	chr8:146230946-146231292	-	-	1	346	346	0	346	1	ENST00000525753.1_1	AF235103.2	processed_pseudogene		0	0	0	0	0	0	0	0	0
ENSG00000255531.1_4	1	1	[ENST00000529136.1_1]	chr8:68761278-68761573	+	-	1	295	295	0	295	1	ENST00000529136.1_1	NDUFS5P6	processed_pseudogene		0	0	0	0	0	0	0	0	0
ENSG00000255532.1_5	2	2	[ENST00000529081.1_1, ENST00000529674.1_1]	chr11:49327265-49401221	+	-	9	73956	1286	0	1286	1	ENST00000529081.1_1, ENST00000529674.1_1	AC118942.1	lncRNA, transcribed_unprocessed_pseudogene		0	0	0	0	0	0	0	0	0
ENSG00000255533.1_5	1	1	[ENST00000533113.1_1]	chr11:303855-304144	-	-	1	289	289	0	289	1	ENST00000533113.1_1	AC136475.6	processed_pseudogene		0	0	0	0	0	0	0	0	0
ENSG00000255534.1_2	1	1	[ENST00000532938.1_1]	chr11:48547615-48548523	+	-	1	908	908	0	908	1	ENST00000532938.1_1	OR4A43P	unprocessed_pseudogene		0	0	0	0	0	0	0	0	0
ENSG00000255535.2_5	1	1	[ENST00000527151.2_1]	chr11:129910259-129910966	+	-	1	707	707	0	707	1	ENST00000527151.2_1	AP003041.2	processed_pseudogene		0	0	0	0	0	0	0	0	0
ENSG00000255536.1_5	1	1	[ENST00000532712.1_1]	chr11:18931982-18932943	-	-	1	961	961	0	961	1	ENST00000532712.1_1	AC023078.7	unprocessed_pseudogene		0	0	0	0	0	0	0	0	0
ENSG00000255537.1_3	1	1	[ENST00000527818.1_1]	chr11:125365109-125369424	+	-	2	4315	3423	1421	2002	0.584867	ENST00000527818.1_1	AP000708.1	lncRNA	AP000708.1	0.11	0	0	0	0.02	0.03	0	0.03	0	0.877743	2.29411	0.869241	0.384715	NA	0.877743	0.694596	0.25123	0.801636	NA
ENSG00000255538.1_2	1	1	[ENST00000525296.1_1]	chr11:59516283-59517047	+	-	1	764	764	0	764	1	ENST00000525296.1_1	OR10V2P	unprocessed_pseudogene		0	0	0	0	0	0	0	0	0
ENSG00000255539.1_6	1	1	[ENST00000526017.1_1]	chr11:70170976-70173315	-	-	2	2339	367	0	367	1	ENST00000526017.1_1	AP002336.3	lncRNA		0	0	0	0	0	0	0	0	0
ENSG00000255540.1_5	1	1	[ENST00000527668.1_1]	chr11:89464184-89467950	+	-	1	3766	3766	0	3766	1	ENST00000527668.1_1	AP003122.5	processed_pseudogene		0	0	0	0	0	0	0	0	0
ENSG00000255541.1_5	1	1	[ENST00000533906.1_1]	chr11:82920440-82920676	+	-	1	236	236	0	236	1	ENST00000533906.1_1	AP000873.5	processed_pseudogene		0	0	0	0	1.44	0	0	0	0	0.174343	0	0	1	NA	0.174343	1.46893	0.362321	0.717112	NA
ENSG00000255542.1_5	1	1	[ENST00000534165.1_1]	chr11:35440603-35442549	+	-	2	1946	518	221	297	0.573359	ENST00000534165.1_1	AC090625.2	lncRNA		0	0	0	0	0	0	0	0	0
ENSG00000255543.1_5	1	1	[ENST00000526762.1_1]	chr11:55034883-55035112	+	-	1	229	229	0	229	1	ENST00000526762.1_1	AP005597.4	processed_pseudogene		0	0	0	0	0	0	0	0	0
ENSG00000255544.2_5	1	1	[ENST00000527787.2_1]	chr8:11952684-11957045	-	-	2	4361	222	0	222	1	ENST00000527787.2_1	DEFB108D	unprocessed_pseudogene		0	0	0	0	0	0	0	0	0
ENSG00000255545.7_5	4	4	[ENST00000528482.6_1, ENST00000531319.1_1, ENST00000532886.2_1, ENST00000533390.5_1]	chr11:134306366-134375555	+	-	7	69189	8255	1876	6379	0.772744	ENST00000528482.6_1, ENST00000531319.2_2, ENST00000532886.2_1, ENST00000533390.6_2, ENST00000653028.1_1, ENST00000657630.1_1, ENST00000661684.1_1	AP004608.1	lncRNA, retained_intron		0	0	0	0	0	0	0	0	0
ENSG00000255547.1_4	1	1	[ENST00000533268.1_1]	chr11:100207587-100208357	+	-	1	770	770	0	770	1	ENST00000533268.1_1	RPA2P3	processed_pseudogene		0	0	0	0	0	0	0	0	0
ENSG00000255548.1_5	1	1	[ENST00000527804.1_1]	chr11:103816275-103817274	+	-	2	999	547	0	547	1	ENST00000527804.1_1	AP003043.1	lncRNA		0	0	0	0	0	0	0	0	0
ENSG00000255549.2_5	1	1	[ENST00000529817.2_1]	chr8:12305521-12368787	-	-	3	63266	929	0	929	1	ENST00000529817.2_1, ENST00000641618.1_2, ENST00000641839.1_1	AC068587.4, ENPP7P6	lncRNA, transcribed_unprocessed_pseudogene		0	0	0	0	0	0	0	0	0
ENSG00000255550.1_5	1	1	[ENST00000532033.1_1]	chr11:49875631-49880954	-	-	4	5323	739	0	739	1	ENST00000532033.1_1	AP006587.5	unprocessed_pseudogene		0	0	0	0	0	0	0	0	0
ENSG00000255551.1_5	1	1	[ENST00000525520.1_1]	chr11:48901662-48906789	+	-	3	5127	931	0	931	1	ENST00000525520.1_1	AC027369.6	unprocessed_pseudogene		0	0	0	0	0	0	0	0	0
ENSG00000255552.7_4	4	2	[ENST00000383418.8_3, ENST00000399142.3_3, ENST00000409239.5_3, ENST00000450147.6_3]	chr6:31679547-31681842	-	-	3	2295	1104	0	1104	1	ENST00000383418.8_3, ENST00000399142.3_3, ENST00000409239.5_3, ENST00000450147.6_3, ENST00000461287.1_1	AL662899.1, LY6G6E	nonsense_mediated_decay, protein_coding	LY6G6E	0	0	0	0	0	0	0	0	0
ENSG00000255553.1_5	1	1	[ENST00000524942.1_1]	chr11:61844748-61849656	-	-	2	4908	788	176	612	0.77665	ENST00000524942.1_2, ENST00000658933.1_1	AP003733.3	lncRNA		0	0	0	0	0	0	0	0	0
ENSG00000255554.1_2	1	1	[ENST00000533891.1_1]	chr11:67741756-67742714	-	-	1	958	958	0	958	1	ENST00000533891.1_1	OR7E1P	unprocessed_pseudogene		0	0	0	0	0.09	0	0	0	0.12	0.24122	-0.920166	-0.225502	0.821589	NA	0.24122	-0.141087	-0.0345764	0.972418	NA
ENSG00000255555.1_5	1	1	[ENST00000532123.1_1]	chr11:84647732-84666749	+	-	2	19017	419	305	114	0.272076	ENST00000532123.1_1	AP000857.2	lncRNA		0	0	0	0	0	0	0	0	0
ENSG00000255556.2_5	1	1	[ENST00000526502.2_1]	chr8:12236187-12237774	-	-	1	1587	1587	0	1587	1	ENST00000526502.2_1	AC087203.2	processed_pseudogene		0	0	0	0	0	0	0	0	0
ENSG00000255557.1_5	1	1	[ENST00000534505.1_1]	chr11:65513199-65539056	+	-	2	25857	464	307	157	0.338362	ENST00000534505.1_1	AP001266.2	lncRNA		0	0	0	0	0	0	0	0	0
ENSG00000255558.1_5	1	1	[ENST00000531136.1_1]	chr11:13076161-13156386	-	-	2	80225	467	120	347	0.743041	ENST00000531136.1_1	AC013762.1	lncRNA		0	0	0	0	0	0	0	0	0
ENSG00000255559.1_5	1	1	[ENST00000527067.1_1]	chr8:146228196-146231432	+	-	1	3236	3236	923	2313	0.714771	ENST00000527067.1_1	ZNF252P-AS1	lncRNA		0.09	0.05	0.05	0.05	0.21	0.12	0.03	0.05	0	2.8116	1.58062	1.13776	0.25522	NA	2.8116	2.33057	1.73455	0.0828202	NA
ENSG00000255560.1_2	1	1	[ENST00000530815.1_1]	chr11:51461563-51462160	+	-	1	597	597	0	597	1	ENST00000530815.1_1	OR4R2P	unprocessed_pseudogene		0	0	0	0	0	0	0	0	0
ENSG00000255561.7_4	3	3	[ENST00000260257.9_2, ENST00000528274.2_1, ENST00000531487.1_1]	chr11:111744779-111751967	-	-	6	7188	3551	722	2829	0.796677	ENST00000260257.9_2, ENST00000526587.2_2, ENST00000528274.2_1, ENST00000531487.1_1, ENST00000542429.2_3, ENST00000622211.4_2	AP001781.2, FDXACB1	nonsense_mediated_decay, protein_coding	ALG9, FDXACB1	0.63	0.55	0.94	1.22	1.17	1.11	0.97	1.3	0.94	31.6061	-0.349629	-0.939725	0.347358	0.53833	31.6061	0.157623	0.441224	0.659051	0.999983
ENSG00000255562.2_4	2	2	[ENST00000525262.2_1, ENST00000528242.1_1]	chr11:71314305-71319086	+	-	3	4781	1144	0	1144	1	ENST00000525262.2_1, ENST00000528242.1_1	UNC93B6	lncRNA, transcribed_processed_pseudogene		0	0	0	0	0.08	0	0	0	0
ENSG00000255563.1_5	1	1	[ENST00000530771.1_1]	chr11:41681579-41681771	+	-	1	192	192	0	192	1	ENST00000530771.1_1	AC021006.3	processed_pseudogene		0	1.64	0	0	0	0	0	0	0
ENSG00000255565.1_5	1	1	[ENST00000544015.1_1]	chr12:15933001-15935054	+	-	2	2053	465	312	153	0.329032	ENST00000544015.1_1	AC073651.1	lncRNA		0	0	0	0	0	0	0	0	0
ENSG00000255566.1_5	1	1	[ENST00000543493.1_1]	chr12:64836289-64837110	-	-	2	821	504	0	504	1	ENST00000543493.1_1	AC135279.1	processed_pseudogene		0	0	0	0	0	0	0	0	0
ENSG00000255568.2	2	2	[ENST00000539811.1, ENST00000603064.1]	chr21:40685886-40686886	-	-	1	1000	1000	205	795	0.795	ENST00000539811.1, ENST00000603064.1	BRWD1-IT2	sense_intronic	BRWD1-IT2	1.13	0.7	1.24	0.24	0.58	0.34	0.52	1.02	0.45	7.18108	0.89136	1.21355	0.224919	NA	7.18108	-0.727991	-0.907139	0.364333	0.999983
ENSG00000255569.1_2	1	1	[ENST00000542354.1_1]	chr14:22089990-22090720	+	-	2	730	392	0	392	1	ENST00000542354.1_1	TRAV1-1	TR_V_gene		0	0	0	0	0	0	0	0	0
ENSG00000255571.8_5	12	12	[ENST00000536780.6_1, ENST00000538734.6_1, ENST00000546186.2_1, ENST00000558692.5_1, ENST00000558754.5_1, ENST00000558982.5_1, ENST00000559235.5_1, ENST00000560008.5_1, ENST00000560596.5_1, ENST00000560663.5_1, ENST00000561037.5_1, ENST00000561327.5_1]	chr15:89904809-89941718	+	-	11	36909	7265	758	6507	0.895664	ENST00000536780.6_2, ENST00000538734.7_2, ENST00000546186.3_2, ENST00000558692.6_2, ENST00000558754.6_2, ENST00000558982.5_2, ENST00000559235.6_2, ENST00000560596.6_2, ENST00000560663.5_1, ENST00000561037.5_1, ENST00000561327.5_1, ENST00000654079.1_1, ENST00000654171.1_1, ENST00000654184.1_1, ENST00000655673.1_1, ENST00000655914.1_1, ENST00000656907.1_1, ENST00000657897.1_1, ENST00000658194.1_1, ENST00000658764.1_1, ENST00000658770.1_1, ENST00000659235.1_1, ENST00000659850.1_1, ENST00000660601.1_1, ENST00000660922.1_1, ENST00000661036.1_1, ENST00000661040.1_1, ENST00000662043.1_1, ENST00000662136.1_1, ENST00000662152.1_1, ENST00000662255.1_1, ENST00000662942.1_1, ENST00000663717.1_1, ENST00000664345.1_1, ENST00000664499.1_1, ENST00000664594.1_1, ENST00000664925.1_1, ENST00000665086.1_1, ENST00000665619.1_1, ENST00000665852.1_1, ENST00000666816.1_1, ENST00000667285.1_1, ENST00000667575.1_1, ENST00000668524.1_1, ENST00000669037.1_1, ENST00000669098.1_1, ENST00000669499.1_1, ENST00000669645.1_1, ENST00000670238.1_1, ENST00000670485.1_1, ENST00000670779.1_1, ENST00000671075.1_1, ENST00000671447.1_1	MIR9-3HG	lncRNA		1.22	1.22	1.5	2.77	1.66	1.25	0.99	1.03	1.53	23.1015	0.433536	0.896872	0.369787	0.559667	23.1015	0.723167	1.49487	0.134948	0.893136
ENSG00000255572.1_5	2	2	[ENST00000543061.1_1, ENST00000545794.1_1]	chr12:7319269-7341665	-	-	4	22396	651	259	392	0.602151	ENST00000543061.1_1, ENST00000545794.1_1	AC018653.1	lncRNA		0	0.28	0	0	0	0	0	0	0
ENSG00000255575.1_5	1	1	[ENST00000540773.1_1]	chr12:120494838-120494984	+	-	1	146	146	0	146	1	ENST00000540773.1_1	AC004812.1	processed_pseudogene		0	0	0	0	0	0	0	0	0
ENSG00000255580.1_5	1	1	[ENST00000535704.1_1]	chr11:115234347-115248649	+	-	2	14302	818	0	818	1	ENST00000535704.1_1	AP000462.1	lncRNA		0	0	0	0	0	0	0	0	0
ENSG00000255581.1_5	1	1	[ENST00000388966.4_1]	chr12:8169796-8170456	-	-	1	660	660	0	660	1	ENST00000388966.4_1	AC006511.2	processed_pseudogene		0	0	0	0	0	0	0	0	0
ENSG00000255582.1_2	1	1	[ENST00000542433.1_1]	chr14:22101991-22103096	-	-	5	1105	1101	0	1101	1	ENST00000542433.1_1	OR10G2	protein_coding	OR10G2	0	0	0	0	0	0	0	0	0
ENSG00000255583.2_5	2	2	[ENST00000541353.2_1, ENST00000543539.1_1]	chr12:64076302-64118715	-	-	4	42413	2911	0	2911	1	ENST00000541353.2_1, ENST00000543539.1_1	AC084357.3	lncRNA, transcribed_unprocessed_pseudogene		0	0.03	0	0.09	0	0	0.03	0.03	0	0.510597	-0.430507	-0.140596	0.888189	NA	0.510597	0.611995	0.206113	0.836702	NA
ENSG00000255585.3_5	3	3	[ENST00000421194.3_1, ENST00000626603.1_1, ENST00000629344.1_1]	chr9:140670990-140683687	-	-	4	12697	5276	507	4769	0.903904	ENST00000421194.3_1, ENST00000626603.1_1, ENST00000629344.1_1	AL590627.1	lncRNA, transcribed_processed_pseudogene		0	0	0	0	0	0	0	0	0
ENSG00000255587.9_4	1	1	[ENST00000612677.6_3]	chr6:36665602-36700961	+	-	14	35359	4259	164	4095	0.961493	ENST00000612677.6_3	RAB44	protein_coding	RAB44	0	0	0.03	0.04	0	0	0	0	0.07	0.889836	-0.891885	-0.304321	0.760883	NA	0.889836	-0.877895	-0.302151	0.762537	NA
ENSG00000255591.1	1	1	[ENST00000536900.1]	chrX:70520579-70520897	+	-	2	318	316	0	316	1	ENST00000276079.13_2, ENST00000373841.5_1, ENST00000472185.1_1, ENST00000490044.5_1, ENST00000535149.5_1, ENST00000536900.1	AL590762.1, NONO	lncRNA, protein_coding, pseudogene	NONO	0	0	0	0	0	0	0	0	0
ENSG00000255595.4_7	8	7	[ENST00000536505.1_4, ENST00000536639.1_4, ENST00000539588.2_2, ENST00000544419.1_1, ENST00000636944.1_3, ENST00000637885.1_2, ENST00000642569.1_1, ENST00000650732.1_1]	chr12:126675696-126918773	+	-	16	243077	5475	920	4555	0.831963	ENST00000536505.1_4, ENST00000536639.1_4, ENST00000539588.2_2, ENST00000544419.1_1, ENST00000636944.2_4, ENST00000637885.1_2, ENST00000642569.1_2, ENST00000650732.1_1, ENST00000662644.1_1	AC007368.1	lncRNA		0	0	0.04	0	0	0	0	0	0
ENSG00000255599.1_2	1	1	[ENST00000424313.2_1]	chr11:115498782-115500461	+	-	3	1679	479	118	361	0.753653	ENST00000424313.2_1	AP000997.1	lncRNA		0	0	0	0	0	0	0	0	0
ENSG00000255605.1_5	1	1	[ENST00000545912.1_1]	chr11:95431249-95433787	+	-	3	2538	506	125	381	0.752964	ENST00000545912.1_1	AP000820.1	lncRNA		0	0	0	0	0	0	0	0	0
ENSG00000255606.1_5	1	1	[ENST00000544004.1_1]	chr11:69253132-69259511	-	-	2	6379	581	0	581	1	ENST00000544004.1_1	AP000439.1	lncRNA		0	0	0.16	0	0	0	0.19	0	0	0.222169	0.0186362	0.00456711	0.996356	NA	0.222169	-1.10924	-0.271843	0.785743	NA
ENSG00000255608.1_6	1	1	[ENST00000512511.2_1]	chr12:4948120-4951841	+	-	2	3721	560	336	224	0.4	ENST00000512511.2_1	AC006063.1	lncRNA		0	0	0	0	0	0	0	0	0
ENSG00000255618.1_5	1	1	[ENST00000545276.1_1]	chr12:119210836-119212942	-	-	4	2106	680	528	152	0.223529	ENST00000545276.1_1, ENST00000668907.1_1	LINC02440	lncRNA		0	0	0	0	0	0	0	0	0
ENSG00000255621.1_7	1	1	[ENST00000543321.1_1]	chr12:13153384-13193613	+	-	5	40229	2403	1591	812	0.337911	ENST00000543321.1_1	AC023790.2	lncRNA		0	0	0	0	0	0.03	0.04	0.03	0	0.300176	-1.6736	-0.419622	0.674762	NA	0.300176	-0.906766	-0.227357	0.820146	NA
ENSG00000255622.3_4	2	1	[ENST00000539533.3_1, ENST00000623466.1_1]	chr5:140535576-140538642	+	-	1	3066	3066	0	3066	1	ENST00000539533.3_1, ENST00000623466.1_1	PCDHB17P	lncRNA, transcribed_unprocessed_pseudogene	PCDHB17	0	0.11	0.06	0.12	0.04	0.07	0.08	0.14	0	1.99419	-0.0360348	-0.0230513	0.981609	NA	1.99419	0.32693	0.214268	0.830338	NA
ENSG00000255624.3_5	2	2	[ENST00000368895.2_1, ENST00000425266.2_2]	chr10:124639196-124658131	+	-	8	18935	2135	113	2022	0.947073	ENST00000368895.2_1, ENST00000425266.2_2	AC073585.1	lncRNA, transcribed_processed_pseudogene		1.57	1.82	1.45	3.07	1.17	1.68	1.65	1.62	2.16	35.672	0.0540335	0.124852	0.900641	0.946366	35.672	0.165126	0.385518	0.699853	0.999983
ENSG00000255627.1_5	1	1	[ENST00000541534.1_1]	chr12:22161281-22161814	+	-	1	533	533	0	533	1	ENST00000541534.1_1	AC092862.1	processed_pseudogene		0	0	0	0	0	0	0	0	0
ENSG00000255628.1_5	1	1	[ENST00000538025.1_1]	chr12:34302773-34315173	+	-	3	12400	534	140	394	0.737828	ENST00000538025.1_1	AC140847.1	lncRNA		0	0	0	0	0	0	0	0	0
ENSG00000255629.1_5	1	1	[ENST00000536455.1_1]	chr12:64540167-64541637	-	-	2	1470	462	0	462	1	ENST00000536455.1_1	AC025576.1	lncRNA		0	0	0	0	0	0	0	0	0
ENSG00000255633.5_2	1	1	[ENST00000622562.1_1]	chr6:62284232-62284307	+	-	1	75	75	0	75	1	ENST00000622562.1_1	MTRNR2L9	processed_pseudogene		0	0	0	0	0	0	0	0	0
ENSG00000255639.3_7	3	3	[ENST00000543979.1_1, ENST00000544741.2_2, ENST00000648836.1_2]	chr12:4758266-4883350	+	-	18	125084	3961	195	3766	0.95077	ENST00000252318.6_1, ENST00000266544.10_2, ENST00000396655.6_1, ENST00000535050.1_5, ENST00000535354.1_2, ENST00000535726.5_1, ENST00000536588.1_4, ENST00000539573.5_1, ENST00000540688.1_1, ENST00000542369.5_1, ENST00000542998.5_1, ENST00000543979.1_1, ENST00000544675.1_1, ENST00000544679.1_1, ENST00000544741.2_2, ENST00000648836.1_3, ENST00000648865.1_1	AC005832.4, AC005833.1, GALNT8, NDUFA9	lncRNA, nonsense_mediated_decay, protein_coding, retained_intron	NDUFA9, RP11-234B24.6, GALNT8	7.76	6.66	12.13	2.06	10.5	2.2	13.39	6.65	4.5	86.0993	0.356104	0.495919	0.619952	0.766034	86.0993	-0.737221	-1.02229	0.306641	0.999983
ENSG00000255641.1_6	1	1	[ENST00000539033.1_1]	chr12:10564910-10588600	-	-	7	23690	998	112	886	0.887776	ENST00000381901.5_1, ENST00000381902.6_1, ENST00000381903.2_1, ENST00000396439.6_1, ENST00000535069.5_1, ENST00000536833.6_3, ENST00000539033.1_1	AC068775.1, KLRC2, KLRC3	nonsense_mediated_decay, protein_coding	KLRC2, KLRC3, NKG2-E	0	0	0	0	0	0	0	0	0
ENSG00000255642.1_4	1	1	[ENST00000539977.1_1]	chr12:64215800-64217675	+	-	1	1875	1875	0	1875	1	ENST00000539977.1_1	PABPC1P4	processed_pseudogene		0.19	0.12	0.18	0.19	0.1	0.25	0	0.28	0.2	3.8572	0.232974	0.211706	0.832337	NA	3.8572	0.0543285	0.0493986	0.960602	0.999983
ENSG00000255644.1_6	1	1	[ENST00000542489.1_1]	chr12:21912913-21919639	+	-	2	6726	456	0	456	1	ENST00000541860.1_1, ENST00000542489.1_1	AC010185.1, AC010197.1	lncRNA		0	0.27	0.22	0.27	0	0.24	0.27	0	0	0.567536	0.899834	0.331236	0.740466	NA	0.567536	0.807384	0.298014	0.765693	NA
ENSG00000255647.3_5	2	2	[ENST00000546238.2_1, ENST00000624106.1_1]	chr5:89705816-89706486	+	-	1	670	670	269	401	0.598507	ENST00000546238.2_1, ENST00000624106.1_1	AC093510.1	TEC, lncRNA		0	0.16	0	0	0.24	0.28	0.32	0	0	0.585454	-0.75773	-0.257711	0.79663	NA	0.585454	0.567077	0.200039	0.84145	NA
ENSG00000255648.1_5	1	1	[ENST00000536931.1_1]	chr12:18867728-18890812	+	-	3	23084	572	205	367	0.641608	ENST00000536931.1_1	AC087242.1	lncRNA		0	0	0	0	0	0	0	0	0
ENSG00000255649.1_5	1	1	[ENST00000544122.1_1]	chr12:14683084-14686163	+	-	3	3079	427	260	167	0.391101	ENST00000544122.1_2, ENST00000655882.1_1	AC008114.1	lncRNA		0	0	0	0	0	0	0	0	0
ENSG00000255650.5_5	3	3	[ENST00000536474.1_1, ENST00000541460.1_1, ENST00000541723.5_1]	chr12:110171970-110211313	-	-	4	39343	1068	231	837	0.783708	ENST00000536474.1_1, ENST00000541460.2_2, ENST00000541723.5_1	FAM222A-AS1	lncRNA		0	0	0	0	0	0	0	0	0
ENSG00000255652.3_6	1	1	[ENST00000545923.3_1]	chr12:34344213-34371788	-	-	4	27575	501	215	286	0.570858	ENST00000545923.3_2, ENST00000656327.1_1, ENST00000660987.1_1, ENST00000662756.1_1, ENST00000666454.1_1	AC140847.2	lncRNA		0	0	0	0	0.2	0	0	0	0
ENSG00000255653.1_5	1	1	[ENST00000545768.1_1]	chr11:94745021-94745696	+	-	1	675	675	0	675	1	ENST00000545768.1_1	AP002383.1	unprocessed_pseudogene		0	0	0	0	0	0	0	0	0
ENSG00000255655.1_5	1	1	[ENST00000539987.1_1]	chr12:109883214-109885302	-	-	2	2088	603	0	603	1	ENST00000539987.1_1	AC007570.1	lncRNA		0	0	0	0	0	0	0.18	0.16	0	0.200926	-1.70696	-0.421677	0.673261	NA	0.200926	-1.87476	-0.463137	0.643266	NA
ENSG00000255660.1_4	1	1	[ENST00000541243.1_1]	chr12:15304856-15308217	+	-	3	3361	337	0	337	1	ENST00000541243.1_1	RERG-AS1	lncRNA		0	0	0	0	0	0	0	0	0
ENSG00000255663.1_6	1	1	[ENST00000544347.1_2]	chr11:114271403-114314654	+	-	7	43251	729	137	592	0.812071	ENST00000265881.10_2, ENST00000375490.9_2, ENST00000538134.1_1, ENST00000538198.5_1, ENST00000539119.5_3, ENST00000539275.5_1, ENST00000539333.5_1, ENST00000539754.5_1, ENST00000540163.5_1, ENST00000541475.5_1, ENST00000541703.5_1, ENST00000542140.5_1, ENST00000542186.1_1, ENST00000543243.1_1, ENST00000544010.5_1, ENST00000544196.5_1, ENST00000544313.5_1, ENST00000544347.1_2, ENST00000544582.1_1, ENST00000544827.5_1, ENST00000545678.1_1, ENST00000546316.5_1, ENST00000611665.4_1, ENST00000624815.3_1	AP002373.1, RBM7, REXO2	nonsense_mediated_decay, protein_coding, retained_intron	RP11-212D19.4, RBM7, REXO2	0	0.58	0	0	0.24	0.2	0	0	0	0.882776	2.97241	1.03256	0.301812	NA	0.882776	2.62607	0.90878	0.363466	NA
ENSG00000255664.1_4	1	1	[ENST00000545836.1_1]	chr14:22117943-22118553	-	-	1	610	610	0	610	1	ENST00000545836.1_1	ARL6IP1P1	processed_pseudogene		0	0	0	0	0	0	0	0	0
ENSG00000255666.6_6	5	5	[ENST00000540151.5_1, ENST00000541293.1_1, ENST00000542479.1_1, ENST00000544019.5_1, ENST00000648581.1_1]	chr11:94371210-94386050	+	-	13	14840	2977	2245	732	0.245885	ENST00000438416.2_1, ENST00000540151.6_2, ENST00000541293.1_1, ENST00000542479.1_1, ENST00000544019.5_1, ENST00000648581.1_1	AP000943.1, AP000943.2	lncRNA		0	0	0	0	0	0	0.25	0	0.04	0.347706	-1.93966	-0.483696	0.628601	NA	0.347706	-2.12327	-0.529492	0.596464	NA
ENSG00000255669.2_7	2	2	[ENST00000536497.2_2, ENST00000637160.1_1]	chr12:2870365-2884824	-	-	11	14459	1023	0	1023	1	ENST00000536497.2_2, ENST00000637160.1_1	AC092471.1	lncRNA, transcribed_unitary_pseudogene		0	0	0	0	0	0.17	0	0	0
ENSG00000255670.1_5	1	1	[ENST00000544086.1_1]	chr12:12638286-12644515	+	-	2	6229	412	114	298	0.723301	ENST00000544086.1_1	AC007619.1	lncRNA		0	0	0	0	0.26	0	0	0.27	0.39	0.333585	-1.917	-0.497468	0.618859	NA	0.333585	-1.09902	-0.285205	0.775487	NA
ENSG00000255671.1_5	1	1	[ENST00000544067.1_1]	chr12:302201-303296	+	-	2	1095	315	84	231	0.733333	ENST00000544067.1_1	AC007406.1	lncRNA		0	0	0	0	0	0	0	0	0
ENSG00000255672.1_5	1	1	[ENST00000537727.1_1]	chr11:72065559-72074599	+	-	3	9040	550	0	550	1	ENST00000537727.1_1	AP002892.1	lncRNA		0	0	0	0	0	0	0	0	0
ENSG00000255674.1	1	1	[ENST00000538722.1]	chr2:135213766-135214178	-	-	3	412	408	0	408	1	ENST00000281924.6_2, ENST00000467316.1_1, ENST00000476823.1_1, ENST00000538722.1	AC013718.1, TMEM163	protein_coding, pseudogene, retained_intron	TMEM163	0	0	0	0	0	0.56	0	0	0	0.199514	0	0	1	NA	0.199514	1.65391	0.409104	0.682463	NA
ENSG00000255679.1_5	1	1	[ENST00000511243.2_1]	chr11:96180295-96239990	-	-	4	59695	426	200	226	0.530516	ENST00000511243.2_1	JRKL-AS1	lncRNA		0	0	0	0	0	0	0	0	0
ENSG00000255680.1_5	1	1	[ENST00000545572.1_2]	chr11:6640020-6640995	+	-	2	975	464	91	373	0.803879	ENST00000545572.1_2	AC091564.6	lncRNA		0	0	0	0	0	0.46	0	0	0	0.199168	0	0	1	NA	0.199168	1.65738	0.409965	0.681832	NA
ENSG00000255681.1	1	1	[ENST00000536320.1]	chr8:145774890-145775057	+	-	2	167	165	165	0	0	ENST00000536320.1	AC084125.1	pseudogene		0	0	0	0	0	0	0	0	0
ENSG00000255686.1_5	1	1	[ENST00000540161.1_1]	chr12:117890816-117894791	+	-	2	3975	562	0	562	1	ENST00000540161.1_1	AC073864.1	lncRNA		0	0	0	0	0	0	0	0	0
ENSG00000255689.1_5	1	1	[ENST00000306533.8_1]	chr11:115453014-115471057	+	-	3	18043	376	319	57	0.151596	ENST00000306533.8_1	AP003174.1	lncRNA		0	0	0	0	0	0	0	0	0
ENSG00000255690.2_2	1	1	[ENST00000539664.2_1]	chr7:28992973-28997908	-	-	3	4935	4934	0	4934	1	ENST00000539664.2_1	TRIL	protein_coding		0.03	0	0	0.02	0	0	0	0	0.02	0.500472	0.974178	0.286	0.774878	NA	0.500472	-0.135171	-0.0390874	0.968821	NA
ENSG00000255692.1_5	1	1	[ENST00000535109.1_1]	chr12:120137572-120138816	+	-	2	1244	451	82	369	0.818182	ENST00000535109.1_1	AC002563.1	lncRNA	RP1-127H14.3	0	0	0	0	0	0	0	0	0
ENSG00000255693.2_5	3	3	[ENST00000535058.1_1, ENST00000540024.1_1, ENST00000649369.1_1]	chr12:65277173-65384387	+	-	10	107214	5740	1922	3818	0.665157	ENST00000535058.1_1, ENST00000540024.1_1, ENST00000649369.1_1, ENST00000653132.1_1, ENST00000653464.1_1, ENST00000653818.1_1, ENST00000654555.1_1, ENST00000655129.1_1, ENST00000661071.1_1, ENST00000661511.1_1, ENST00000662789.1_1, ENST00000665647.1_1, ENST00000667999.1_1, ENST00000671328.1_1	LINC02389	lncRNA		0.16	0.09	0.21	0.23	0	0.12	0.47	0.25	0.14	3.8678	-0.653928	-0.575387	0.56503	NA	3.8678	-1.16626	-1.04555	0.295768	0.999983
ENSG00000255700.2_4	1	1	[ENST00000536787.2_1]	chr12:65528467-65529053	+	-	1	586	586	0	586	1	ENST00000536787.2_1	APOOP3	processed_pseudogene		0	0	0	0	0	0	0	0	0
ENSG00000255703.1_5	1	1	[ENST00000536775.1_1]	chr12:133476569-133476954	+	-	1	385	385	0	385	1	ENST00000536775.1_1	AC127070.3	processed_pseudogene		0	0	0	0	0	0	0	0	0
ENSG00000255704.1_5	1	1	[ENST00000541343.1_1]	chr12:132081401-132081660	-	-	1	259	259	0	259	1	ENST00000541343.1_1	AC140063.1	processed_pseudogene		0	0	0	0	0	0	0	0	0
ENSG00000255710.2_5	1	1	[ENST00000536944.2_1]	chr11:113691577-113692607	-	-	1	1030	1030	0	1030	1	ENST00000536944.2_1	AP003170.1	processed_pseudogene		0.39	0.64	0.4	0.54	0.4	0.24	0.56	0.4	0.44	5.19183	0.23971	0.284638	0.775922	NA	5.19183	-0.2167	-0.252829	0.8004	0.999983
ENSG00000255713.2_4	2	2	[ENST00000545221.2_2, ENST00000641866.1_2]	chr17:56244342-56248772	+	-	2	4430	2083	266	1817	0.8723	ENST00000545221.2_2, ENST00000641866.1_2	OR4D2	protein_coding	OR4D2	0	0	0	0	0	0	0	0	0
ENSG00000255714.1_5	1	1	[ENST00000543558.1_1]	chr12:119083119-119086529	-	-	3	3410	536	321	215	0.401119	ENST00000543558.1_1	LINC02460	lncRNA		0	0	0	0	0	0	0	0	0
ENSG00000255717.6_2	25	15	[ENST00000535076.5_1, ENST00000535689.5_1, ENST00000537024.5_1, ENST00000537068.5_1, ENST00000537869.5_1, ENST00000537925.5_1, ENST00000537965.5_1, ENST00000538266.5_1, ENST00000538654.5_1, ENST00000539303.5_1, ENST00000539921.5_1, ENST00000539975.5_1, ENST00000540725.5_1, ENST00000540865.5_1, ENST00000540904.1_1, ENST00000541416.5_1, ENST00000541578.5_1, ENST00000541615.5_1, ENST00000542112.5_1, ENST00000544550.5_1, ENST00000544983.1_1, ENST00000545308.5_1, ENST00000545440.5_1, ENST00000545688.5_1, ENST00000545920.1_1]	chr11:62619459-62623386	-	-	3	3927	3756	127	3629	0.966187	ENST00000535076.6_2, ENST00000535689.6_2, ENST00000537024.6_2, ENST00000537068.5_2, ENST00000537869.5_2, ENST00000537925.5_1, ENST00000537965.6_2, ENST00000538266.5_2, ENST00000538654.6_2, ENST00000539303.5_2, ENST00000539921.6_2, ENST00000539975.5_2, ENST00000540725.6_2, ENST00000540865.5_1, ENST00000540904.1_1, ENST00000541416.6_2, ENST00000541578.6_2, ENST00000541615.5_2, ENST00000542112.5_2, ENST00000544550.6_2, ENST00000544983.2_2, ENST00000545308.5_1, ENST00000545440.5_2, ENST00000545688.5_1, ENST00000545920.2_2, ENST00000652879.1_1, ENST00000653690.1_1, ENST00000655919.1_1, ENST00000656240.1_1, ENST00000656241.1_1, ENST00000656268.1_1, ENST00000656589.1_1, ENST00000658540.1_1, ENST00000660547.1_1, ENST00000660730.1_1, ENST00000660960.1_1, ENST00000661616.1_1, ENST00000661936.1_1, ENST00000662229.1_1, ENST00000662400.1_1, ENST00000663092.1_1, ENST00000663237.1_1, ENST00000663967.1_1, ENST00000664307.1_1, ENST00000665371.1_1, ENST00000665512.1_1, ENST00000667655.1_1, ENST00000668048.1_1, ENST00000668309.1_1, ENST00000670323.1_1, ENST00000670469.1_1, ENST00000670502.1_1, ENST00000670729.1_1, ENST00000671236.1_1	SNHG1	lncRNA, retained_intron		71.95	83.02	79.88	95.18	118.31	102.56	95.35	123.81	73.9	928.753	-0.0735493	-0.566178	0.571273	0.731157	928.753	0.153554	1.18847	0.23465	0.988696
ENSG00000255723.1_6	1	1	[ENST00000508163.1_1]	chr4:88238321-88266362	-	-	4	28041	349	70	279	0.799427	ENST00000302219.10_1, ENST00000328546.5_2, ENST00000358290.9_2, ENST00000502576.5_1, ENST00000507286.1_1, ENST00000507518.5_1, ENST00000508163.1_1, ENST00000512344.5_1, ENST00000513854.1_1	AC108516.2, HSD17B11, HSD17B13	lncRNA, protein_coding, retained_intron	HSD17B13, HSD17B11	0	0	0	0	0	0	0	0	0
ENSG00000255725.2_4	1	1	[ENST00000543961.1_1]	chr12:25956231-25957460	+	-	1	1229	1229	0	1229	1	ENST00000543961.1_1	TDGP1	processed_pseudogene		0	0	0	0	0	0	0	0	0
ENSG00000255726.1_5	1	1	[ENST00000546340.1_1]	chr6:31190689-31190870	+	-	1	181	181	0	181	1	ENST00000546340.1_1	AL662844.1	unprocessed_pseudogene		0	0	0	0	0	0	0	0	0
ENSG00000255727.1_4	1	1	[ENST00000542689.1_1]	chr12:15154766-15159617	+	-	4	4851	605	450	155	0.256198	ENST00000542689.2_2	LINC01489	lncRNA		0	0.18	0	0	0	0	0	0	0
ENSG00000255729.1	1	1	[ENST00000535969.1]	chr5:140699660-140700339	-	-	2	679	559	0	559	1	ENST00000313368.7_1, ENST00000535969.1, ENST00000624699.1_1, ENST00000624761.1_1	AC005618.1, TAF7	lncRNA, protein_coding, pseudogene	TAF7	6.76	8.01	10.95	5.12	5.62	4.52	4.55	6.25	5.02	34.3127	0.928486	2.62167	0.00875002	0.0428382	34.3127	-0.0100095	-0.0271754	0.97832	0.999983
ENSG00000255730.5_7	2	2	[ENST00000540732.3_1, ENST00000604424.1_1]	chr19:41856757-41930906	+	-	11	74149	2347	0	2347	1	ENST00000269980.7_2, ENST00000342187.9_1, ENST00000356385.8_1, ENST00000392002.7_2, ENST00000413014.6_1, ENST00000436170.6_1, ENST00000447302.6_1, ENST00000457836.6_1, ENST00000535632.5_1, ENST00000537354.5_1, ENST00000538423.5_1, ENST00000539627.5_1, ENST00000540732.3_1, ENST00000541315.1_1, ENST00000542943.5_2, ENST00000542945.5_1, ENST00000544232.5_1, ENST00000544905.1_1, ENST00000545787.1_1, ENST00000546050.1_1, ENST00000546362.5_1, ENST00000604123.5_1, ENST00000604424.1_1	AC011462.1, BCKDHA, TMEM91	lncRNA, protein_coding, retained_intron	BCKDHA, TMEM91, CTC-435M10.3	0.7	0.52	1.26	0	0.25	0.61	1.42	0.79	1.27	17.1313	-0.254527	-0.405833	0.684866	0.812661	17.1313	-1.96509	-2.8548	0.00430638	0.20748
ENSG00000255733.5_7	3	3	[ENST00000536914.1_1, ENST00000538665.5_1, ENST00000541715.5_1]	chr12:68383224-68628466	+	-	7	245242	2125	153	1972	0.928	ENST00000536914.1_1, ENST00000538665.5_1, ENST00000541715.5_1	IFNG-AS1	lncRNA		0	0	0	0	0	0	0	0	0
ENSG00000255734.1_4	1	1	[ENST00000406003.2_1]	chr12:10264336-10265070	+	-	1	734	734	0	734	1	ENST00000406003.2_1	HNRNPABP1	processed_pseudogene		0	0	0	0	0	0	0	0	0
ENSG00000255737.2_4	1	1	[ENST00000542466.2_1]	chr12:58120053-58122139	+	-	2	2086	1500	0	1500	1	ENST00000542466.2_1	AGAP2-AS1	lncRNA	RP11-571M6.6	8.97	8.98	9.49	10.42	8.19	9.08	10.46	10.15	12.81	175.087	-0.0619828	-0.288267	0.773142	0.870763	175.087	-0.245255	-1.14075	0.253972	0.999983
ENSG00000255741.1_5	1	1	[ENST00000542410.1_1]	chr11:68708970-68710320	-	-	2	1350	569	265	304	0.534271	ENST00000542410.1_1	AP000808.2	lncRNA		0	0	0	0	0	0	0	0	0
ENSG00000255745.1_5	1	1	[ENST00000536131.1_1]	chr12:24857498-24927147	+	-	5	69649	670	150	520	0.776119	ENST00000536131.1_2, ENST00000653796.1_1, ENST00000654709.1_1, ENST00000660002.1_1, ENST00000661451.1_1, ENST00000666550.1_1, ENST00000666553.1_1, ENST00000669229.1_1	AC023796.1	lncRNA		0	0	0	0	0	0	0	0	0
ENSG00000255746.1_6	1	1	[ENST00000540868.1_1]	chr12:362607-366465	-	-	3	3858	503	0	503	1	ENST00000540868.1_1	AC007406.2	lncRNA		0	0	0	0	0	0	0	0	0
ENSG00000255749.1_4	1	1	[ENST00000541815.1_1]	chr12:14407845-14408160	+	-	1	315	315	0	315	1	ENST00000541815.1_1	GNAI2P1	processed_pseudogene		0	0	0	0	0	0	0	0	0
ENSG00000255750.5_6	3	3	[ENST00000537525.5_1, ENST00000540625.5_1, ENST00000541940.1_1]	chr12:26383751-26472653	-	-	5	88902	1128	0	1128	1	ENST00000537525.6_2, ENST00000540625.5_1, ENST00000541940.1_2, ENST00000659327.1_1	AC022509.1	lncRNA		0	0	0	0	0	0	0	0	0
ENSG00000255752.1	1	1	[ENST00000545116.1]	chrX:75119638-75119715	-	-	2	77	75	75	0	0	ENST00000545116.1	AL451105.1	pseudogene		0	0	0	0	0	0	0	0	0
ENSG00000255753.1_5	1	1	[ENST00000543664.1_1]	chr12:9466997-9468769	-	-	5	1772	586	0	586	1	ENST00000543664.1_1	AC009533.2	processed_pseudogene		0	0	0	0	0	0	0	0	0
ENSG00000255757.1_5	1	1	[ENST00000538359.1_1]	chr12:128361543-128362061	-	-	1	518	518	219	299	0.57722	ENST00000538359.1_1	AC087894.1	processed_pseudogene		0	0	0	0	0	0	0	0	0
ENSG00000255760.1_5	1	1	[ENST00000535163.1_1]	chr12:32030012-32040137	-	-	2	10125	852	554	298	0.349765	ENST00000535163.1_2, ENST00000662662.1_1	LINC02422	lncRNA		0	0	0	0	0	0	0	0	0
ENSG00000255763.1_4	1	1	[ENST00000535821.1_1]	chr12:14390024-14390255	+	-	1	231	231	0	231	1	ENST00000535821.1_1	MRPS18CP4	processed_pseudogene		0	0	0	0	0	0	0	0	0
ENSG00000255767.1_7	1	1	[ENST00000438485.1_4]	chr2:3579573-3595547	-	-	3	15974	421	77	344	0.817102	ENST00000315212.4_2, ENST00000416463.1_1, ENST00000422961.5_1, ENST00000423704.1_1, ENST00000436842.5_1, ENST00000439547.5_1, ENST00000654051.1_1, ENST00000658393.1_1	AC108488.1, AC108488.2, RNASEH1	lncRNA, nonsense_mediated_decay, protein_coding	RNASEH1, RP13-512J5.1	0	0.12	0	0	1.02	0.46	0	0.03	0.76	0.8782	-2.20835	-0.757004	0.449047	NA	0.8782	0.966299	0.352788	0.724247	NA
ENSG00000255769.3	6	5	[ENST00000539808.2, ENST00000547716.2, ENST00000550961.2, ENST00000558577.1, ENST00000558650.1, ENST00000559807.1]	chr15:82765133-82798350	-	-	10	33217	1758	0	1758	1	ENST00000539808.2, ENST00000547716.2, ENST00000550961.2, ENST00000558577.1, ENST00000558650.1, ENST00000559807.1	RP11-152F13.3	processed_transcript, transcribed_unprocessed_pseudogene		0.45	0.07	0.35	0.23	0.05	0	0	0.12	0.21	1.83966	1.73198	1.04188	0.297465	NA	1.83966	-0.0254649	-0.014577	0.98837	NA
ENSG00000255772.5_4	2	2	[ENST00000545520.5_1, ENST00000546170.1_1]	chr12:68323014-68363797	+	-	4	40783	715	93	622	0.86993	ENST00000545520.5_1, ENST00000546170.1_1	LINC01479	lncRNA		0	0	0	0	0	0	0	0	0
ENSG00000255774.2_5	2	2	[ENST00000542064.1_2, ENST00000645449.1_1]	chr11:69290334-69296313	-	-	3	5979	2412	606	1806	0.748756	ENST00000542064.1_2, ENST00000645449.1_1	AP000439.2	lncRNA		1.02	1.01	0.53	2.04	1.29	1.28	0.86	0.5	0.86	19.9367	0.493423	0.916316	0.359501	0.550659	19.9367	1.13802	2.15468	0.0311867	0.582657
ENSG00000255775.1_5	1	1	[ENST00000539206.1_1]	chr12:6264200-6269885	-	-	3	5685	653	370	283	0.433384	ENST00000539206.1_1	AC005845.1	lncRNA		0	0	0	0	0	0	0	0	0
ENSG00000255776.1_4	1	1	[ENST00000544463.1_1]	chr12:9188939-9189840	+	-	1	901	901	0	901	1	ENST00000544463.1_1	VDAC2P2	processed_pseudogene		0	0	0	0	0	0	0	0	0
ENSG00000255780.1_5	1	1	[ENST00000537101.1_1]	chr12:64426191-64426445	+	-	1	254	254	0	254	1	ENST00000537101.1_1	AC020611.1	processed_pseudogene		0	0	0	0	0	0	0	0	0
ENSG00000255782.1	1	1	[ENST00000539984.1]	chr22:42090190-42092048	+	-	2	1858	1857	0	1857	1	ENST00000402966.1_2, ENST00000472110.3_2, ENST00000539984.1, ENST00000654032.1_1, ENST00000656592.1_1, ENST00000664954.1_1, ENST00000668666.1_1	C22orf46, Z83840.1	lncRNA, protein_coding, pseudogene, unitary_pseudogene	C22orf46	0	0	0	0.01	0	0	0	0	0.04
ENSG00000255786.1_5	1	1	[ENST00000539481.1_1]	chr11:73163064-73163389	+	-	1	325	325	0	325	1	ENST00000539481.1_1	AP000763.1	processed_pseudogene		0	0	0	0	0	0	0	0	0
ENSG00000255790.5_6	4	4	[ENST00000538349.5_1, ENST00000539178.5_1, ENST00000540635.1_1, ENST00000542062.5_1]	chr12:11552314-11639612	-	-	10	87298	1224	351	873	0.713235	ENST00000538349.5_1, ENST00000539178.5_1, ENST00000540635.1_1, ENST00000542062.5_1, ENST00000653546.1_1	AC078950.1	lncRNA		0	0	0	0	0	0.61	0.71	0.29	0	0.676327	-2.88264	-0.925928	0.354483	NA	0.676327	-0.713283	-0.235463	0.813849	NA
ENSG00000255794.7_2	10	10	[ENST00000538559.6_2, ENST00000541282.5_1, ENST00000547946.1_1, ENST00000547996.1_1, ENST00000548886.1_2, ENST00000552411.1_1, ENST00000613072.1_1, ENST00000639121.1_1, ENST00000639542.1_1, ENST00000640149.1_1]	chr12:97824661-97992193	+	-	25	167532	6421	391	6030	0.939106	ENST00000538559.6_3, ENST00000541282.5_2, ENST00000547946.1_1, ENST00000547996.2_2, ENST00000548886.2_3, ENST00000552411.2_2, ENST00000613072.1_1, ENST00000639121.1_2, ENST00000639542.1_2, ENST00000640149.1_1, ENST00000652810.1_1, ENST00000654331.1_1, ENST00000655366.1_1, ENST00000656448.1_1, ENST00000656458.1_1, ENST00000657936.1_1, ENST00000658877.1_1, ENST00000660138.1_1, ENST00000661686.1_1, ENST00000662330.1_1, ENST00000662502.1_1, ENST00000662772.1_1, ENST00000663411.1_1, ENST00000663509.1_1, ENST00000663659.1_1, ENST00000664656.1_1, ENST00000664685.1_1, ENST00000665975.1_1, ENST00000666664.1_1, ENST00000666798.1_1, ENST00000667306.1_1, ENST00000667445.1_1, ENST00000670160.1_1, ENST00000670745.1_1	RMST	lncRNA, misc_RNA, retained_intron		0.25	0.03	0	0.15	0.26	0	0	0.26	0	1.43706	0.641506	0.288127	0.77325	NA	1.43706	0.909257	0.401646	0.687945	NA
ENSG00000255801.1_5	1	1	[ENST00000542819.1_1]	chr12:8700956-8720209	-	-	3	19253	562	129	433	0.770463	ENST00000542819.1_1	AC092746.1	lncRNA		0	0	0	0	0	0	0	0	0
ENSG00000255804.2_5	1	1	[ENST00000540461.2_3]	chr14:23099833-23113561	-	-	2	13728	4165	2028	2137	0.513085	ENST00000540461.2_3	OR6J1	protein_coding	OR6J1	0.09	0.08	0.09	0.08	0.06	0	0.02	0.02	0.02	2.74472	2.28648	1.67841	0.0932665	NA	2.74472	1.12625	0.796908	0.425504	NA
ENSG00000255807.1_4	1	1	[ENST00000546033.1_1]	chr12:133610088-133610542	+	-	1	454	454	0	454	1	ENST00000546033.1_1	PTP4A1P2	processed_pseudogene		0	0	0	0	0	0	0	0	0
ENSG00000255808.1_5	1	1	[ENST00000540912.1_1]	chr11:72354280-72370451	+	-	4	16171	562	197	365	0.649466	ENST00000540912.1_1	AP003065.1	lncRNA		0	0	0	0	0	0	0	0	0
ENSG00000255811.1_6	1	1	[ENST00000542839.1_1]	chr1:35227026-35253698	-	-	2	26672	560	0	560	1	ENST00000542839.1_1	AL121988.1	lncRNA		0	0	0	0	0	0	0	0	0
ENSG00000255814.1_5	1	1	[ENST00000538783.1_1]	chr12:119256608-119271341	-	-	3	14733	450	101	349	0.775556	ENST00000538783.1_2, ENST00000664005.1_1	LINC02439	lncRNA		0	0	0	0	0	0	0	0	0
ENSG00000255815.3_2	1	1	[ENST00000409686.2_1]	chr9:102067457-102068893	+	-	1	1436	1436	0	1436	1	ENST00000409686.2_1	KRT8P11	processed_pseudogene	KRT8P11	0	0	0	0	0	0	0.07	0	0.06	0.259854	-1.97866	-0.491572	0.623022	NA	0.259854	-2.16844	-0.538728	0.590075	NA
ENSG00000255817.1_5	1	1	[ENST00000535806.1_1]	chr12:64502542-64514269	-	-	2	11727	390	0	390	1	ENST00000535806.1_1	AC025576.2	lncRNA		0	0	0	0	0	0	0	0	0
ENSG00000255819.7_3	13	5	[ENST00000539300.5_1, ENST00000539370.5_1, ENST00000543572.6_1, ENST00000543812.5_1, ENST00000585507.5_1, ENST00000585711.5_1, ENST00000586581.5_1, ENST00000588263.5_1, ENST00000588447.5_1, ENST00000590131.5_1, ENST00000590323.5_1, ENST00000591546.5_1, ENST00000591937.1_1]	chr12:10524951-10562745	-	-	15	37794	2592	678	1914	0.738426	ENST00000240618.11_2, ENST00000309384.2_1, ENST00000396451.4_1, ENST00000539300.5_1, ENST00000539370.5_1, ENST00000540267.5_1, ENST00000540818.5_1, ENST00000543572.6_1, ENST00000543812.5_1, ENST00000544449.5_1, ENST00000585507.5_1, ENST00000585711.5_2, ENST00000586581.5_1, ENST00000588263.5_1, ENST00000588447.5_1, ENST00000590131.5_1, ENST00000590323.5_1, ENST00000591546.5_1, ENST00000591937.1_1	KLRC4, KLRC4-KLRK1, KLRK1	nonsense_mediated_decay, protein_coding, retained_intron	KLRK1, KLRC4	0	0	0	0	0	0	0	0	0
ENSG00000255823.4_3	1	1	[ENST00000536684.2_1]	chr11:10529433-10530736	-	-	1	1303	1303	175	1128	0.865695	ENST00000536684.2_1	MTRNR2L8	protein_coding	MTRNR2L8	3.63	5.07	2.21	2.82	3.46	2.47	3.35	2.89	4.66	52.1579	0.217785	0.590619	0.554776	0.718334	52.1579	-0.304541	-0.816444	0.414246	0.999983
ENSG00000255825.1_5	1	1	[ENST00000538067.1_1]	chr12:699798-700435	+	-	2	637	389	0	389	1	ENST00000538067.1_1	AC006205.1	lncRNA		0	0	0	0	0	0	0	0	0
ENSG00000255829.1_5	2	2	[ENST00000539089.1_1, ENST00000544922.1_1]	chr12:8816606-8821607	+	-	2	5001	488	307	181	0.370902	ENST00000539089.1_1, ENST00000544922.1_1	AC092490.2	lncRNA		0	0	0	0	0	0	0	0	0
ENSG00000255830.2_5	1	1	[ENST00000548774.1_1]	chr12:114986658-114987657	+	-	2	999	375	0	375	1	ENST00000548774.1_1	AC069240.1	processed_pseudogene		0	0	0	0	0	0	0	0	0
ENSG00000255833.2_4	1	1	[ENST00000537858.2_2]	chr5:134779915-134788041	-	-	2	8126	5867	755	5112	0.871314	ENST00000503143.3_1, ENST00000537858.2_2	DCANP1, TIFAB	protein_coding	TIFAB, C5orf20	0	0	0	0	0	0	0	0	0
ENSG00000255835.1_6	1	1	[ENST00000432920.2_1]	chr1:226074395-226111978	-	-	8	37583	1625	0	1625	1	ENST00000272134.5_2, ENST00000343818.11_2, ENST00000432920.2_1, ENST00000446534.1_1, ENST00000466127.1_1, ENST00000467298.1_1, ENST00000472798.2_3, ENST00000478402.5_1, ENST00000489681.5_3, ENST00000492457.1_2, ENST00000612039.4_1, ENST00000612651.4_1	AL117348.2, LEFTY1, PYCR2	lncRNA, protein_coding, retained_intron	RP4-559A3.7, LEFTY1, PYCR2	0	0	0	0	0	0	0	0.06	0
ENSG00000255836.1_5	1	1	[ENST00000538078.1_1]	chr12:7591375-7592586	-	-	1	1211	1211	0	1211	1	ENST00000538078.1_1	AC131206.1	processed_pseudogene		0.49	0.53	0.75	0.73	1.94	0.63	0.93	1.02	0.73	11.5448	-0.40645	-0.626306	0.531114	NA	11.5448	0.318865	0.515931	0.605902	0.999983
ENSG00000255837.1_3	1	1	[ENST00000538986.1_1]	chr12:11149093-11150474	-	-	1	1381	1381	0	1381	1	ENST00000538986.1_1	TAS2R20	protein_coding	TAS2R20	0.34	0.07	0.11	0.06	0.06	0.06	0	0.12	0.16	1.83389	1.21224	0.812237	0.416655	NA	1.83389	-0.559877	-0.341393	0.732808	NA
ENSG00000255838.1_5	1	1	[ENST00000539058.1_1]	chr12:129428818-129429748	-	-	2	930	672	0	672	1	ENST00000539058.1_1	AC069262.1	unprocessed_pseudogene		0	0	0	0	0	0	0	0	0
ENSG00000255839.1_5	1	1	[ENST00000538837.1_1]	chr12:124192148-124192933	-	-	2	785	321	102	219	0.682243	ENST00000538837.1_1	AC117503.1	lncRNA		0	0	0	0	0	0	0	0	0
ENSG00000255843.1_5	1	1	[ENST00000546065.1_1]	chr11:72013182-72014009	+	-	2	827	578	168	410	0.709343	ENST00000546065.1_1	AP000593.3	lncRNA		0	0	0	0	0	0	0	0.17	0
ENSG00000255845.1_5	1	1	[ENST00000541495.1_1]	chr11:60581404-60589212	-	-	3	7808	355	0	355	1	ENST00000541495.1_1	AP000777.1	lncRNA		0	0	0	0	0	0	0	0	0
ENSG00000255847.5_5	2	2	[ENST00000537019.5_1, ENST00000540886.1_1]	chr11:73674701-73681332	-	-	7	6631	1412	281	1131	0.800991	ENST00000537019.5_1, ENST00000540886.1_1	AP003717.1	lncRNA		0	0	0	0	0	0	0	0.06	0
ENSG00000255850.2_5	2	2	[ENST00000546214.1_1, ENST00000649287.1_1]	chr12:64198518-64215936	-	-	5	17418	1835	404	1431	0.779837	ENST00000546214.1_1, ENST00000649287.1_1	RXYLT1-AS1	lncRNA		0	0	0	0	0	0	0	0	0
ENSG00000255853.1_5	1	1	[ENST00000422539.2_1]	chr12:126995455-126996257	-	-	1	802	802	0	802	1	ENST00000422539.2_1	AC006065.1	processed_pseudogene		0	0	0	0	0	0	0	0	0
ENSG00000255854.1	1	1	[ENST00000540273.1]	chr1:144363461-144364246	-	-	1	785	785	0	785	1	ENST00000540273.1	PPIAL4B	protein_coding	PPIAL4B	0	0	0	0	0	0	0	0	0
ENSG00000255855.2_4	1	1	[ENST00000545950.2_2]	chr11:94782585-94784502	+	-	1	1917	1917	0	1917	1	ENST00000545950.2_2	KDM4F	protein_coding		0	0	0	0	0	0	0	0	0
ENSG00000255856.2_5	2	2	[ENST00000538710.1_1, ENST00000616576.1_1]	chr12:122445339-122457969	-	-	2	12630	1143	880	263	0.230096	ENST00000538710.1_1, ENST00000616576.1_1	AC069503.1	lncRNA		0	0	0	0	0.11	0.15	0	0	0	0.197317	0	0	1	NA	0.197317	1.65933	0.41018	0.681674	NA
ENSG00000255857.5_5	6	5	[ENST00000535200.1_1, ENST00000538804.5_1, ENST00000539446.5_1, ENST00000542265.5_1, ENST00000542314.5_1, ENST00000620336.1_2]	chr12:120639093-120650941	+	-	5	11848	2380	414	1966	0.82605	ENST00000535200.1_1, ENST00000538804.5_2, ENST00000539446.6_2, ENST00000542265.6_2, ENST00000542314.5_2, ENST00000620336.1_2, ENST00000664264.1_1, ENST00000667017.1_1, ENST00000667721.1_1	PXN-AS1	lncRNA		3.92	2.98	4.48	4.12	4.92	6.5	5.18	4.89	3.69	37.8258	-0.0247244	-0.0704248	0.943856	0.968327	37.8258	0.212299	0.614927	0.538603	0.999983
ENSG00000255858.1_6	1	1	[ENST00000539552.1_1]	chr12:26468647-26470746	+	-	2	2099	475	0	475	1	ENST00000539552.1_1	AC055720.1	lncRNA		0	0	0	0	0	0	0	0	0
ENSG00000255860.3_5	1	1	[ENST00000538934.1_1]	chr11:71883498-71888998	+	-	4	5500	718	0	718	1	ENST00000538934.1_1	AP000812.2	unprocessed_pseudogene		0	0	0	0	0	0	0	0	0
ENSG00000255863.2_6	1	1	[ENST00000537495.2_3]	chr12:49315745-49333446	-	-	3	17701	406	0	406	1	ENST00000256680.10_1, ENST00000256682.9_2, ENST00000444214.6_1, ENST00000447318.6_1, ENST00000537495.2_4, ENST00000541959.5_1, ENST00000546847.5_1, ENST00000550765.6_4, ENST00000551094.5_1, ENST00000551694.5_1, ENST00000553027.1_1	AC073610.2, ARF3, FKBP11	nonsense_mediated_decay, protein_coding, retained_intron	FKBP11, ARF3	0	0	0	0	0	0	0	0	0
ENSG00000255866.1_5	1	1	[ENST00000545750.1_1]	chr12:65953370-65954669	+	-	2	1299	443	139	304	0.68623	ENST00000545750.2_2, ENST00000668827.1_1	AC090023.1	lncRNA		0	0	0	0	0	0	0	0	0
ENSG00000255867.1_5	2	2	[ENST00000536397.1_1, ENST00000537346.1_1]	chr12:31742856-31768600	+	-	4	25744	1308	116	1192	0.911315	ENST00000536397.1_1, ENST00000537346.1_1	DENND5B-AS1	lncRNA		0	0	0	0	0	0	0	0	0
ENSG00000255870.1_5	1	1	[ENST00000544730.1_1]	chr11:113659963-113660749	+	-	1	786	786	0	786	1	ENST00000393544.2_1, ENST00000544730.1_1	AP003170.2, ATF4P4	lncRNA, processed_pseudogene		0.11	0	0	0	0	0	0	0	0
ENSG00000255871.2_5	1	1	[ENST00000418574.3_1]	chr12:16846733-16848911	+	-	1	2178	2178	1764	414	0.190083	ENST00000418574.3_1	AC007529.1	lncRNA		0	0	0	0	0	0	0	0	0
ENSG00000255872.3_6	1	1	[ENST00000540557.1_1]	chr9:37588409-38068684	-	-	12	480275	2591	403	2188	0.844462	ENST00000242275.7_2, ENST00000321301.7_2, ENST00000327304.10_2, ENST00000377707.4_2, ENST00000377716.6_1, ENST00000377773.9_1, ENST00000396521.3_1, ENST00000401811.3_1, ENST00000465229.5_1, ENST00000465860.5_1, ENST00000482614.5_1, ENST00000489414.5_1, ENST00000490516.5_1, ENST00000496760.5_1, ENST00000496910.1_1, ENST00000537239.2_3, ENST00000540557.1_1, ENST00000540941.1_2, ENST00000541804.1_1, ENST00000544379.1_1, ENST00000544475.5_1	AL138752.2, AL513165.2, EXOSC3, SHB, SLC25A51, TOMM5	lncRNA, nonsense_mediated_decay, protein_coding, retained_intron	RP11-613M10.8, SLC25A51, RP11-613M10.9, FBXO10, EXOSC3, SHB, TOMM5	0.22	0	0	0	0	0	0	0	0	0.953365	3.93235	1.11443	0.265097	NA	0.953365	0	0	1	NA
ENSG00000255874.2_3	1	1	[ENST00000538077.2_1]	chr13:111516333-111522598	-	-	1	6265	6265	3030	3235	0.516361	ENST00000538077.2_1	LINC00346	lncRNA	LINC00346	0.07	0.09	0.05	0.06	0.03	0.12	0.11	0.05	0.05	5.57535	0.262739	0.299416	0.764623	NA	5.57535	0.136202	0.155807	0.876185	0.999983
ENSG00000255875.2_5	1	1	[ENST00000536597.2_1]	chr19:53313076-53313961	+	-	1	885	885	0	885	1	ENST00000536597.2_1	AC008813.1	processed_pseudogene		0	0	0	0	0	0	0	0	0
ENSG00000255882.1_5	1	1	[ENST00000545258.1_1]	chr12:10019625-10022407	+	-	2	2782	719	424	295	0.410292	ENST00000545258.1_1	AC091814.1	lncRNA		0	0	0	0	0	0	0	0	0
ENSG00000255883.1_4	1	1	[ENST00000327891.6_1]	chr5:72804509-72805079	+	-	1	570	570	0	570	1	ENST00000327891.6_1	FUNDC2P1	processed_pseudogene		0	0	0	0.15	0.29	0	0	0.59	0	0.564451	-2.0861	-0.636737	0.524296	NA	0.564451	0.169472	0.0534491	0.957374	NA
ENSG00000255885.1_5	1	1	[ENST00000536322.1_1]	chr12:8023447-8023966	+	-	1	519	519	0	519	1	ENST00000536322.1_1	AC124891.1	processed_pseudogene		0	0	0	0	0	0	0	0	0
ENSG00000255886.1_5	1	1	[ENST00000535594.1_1]	chr12:64432341-64491398	-	-	3	59057	671	0	671	1	ENST00000535594.1_1	AC020611.2	lncRNA		0	0	0	0	0	0	0	0	0
ENSG00000255892.1_4	1	1	[ENST00000543144.1_1]	chr12:18511376-18511901	-	-	1	525	525	0	525	1	ENST00000543144.1_1	NDFIP1P1	processed_pseudogene		0	0	0	0	0	0	0	0	0
ENSG00000255893.1_6	1	1	[ENST00000541092.1_1]	chr11:94206073-94206736	-	-	2	663	581	282	299	0.51463	ENST00000541092.1_1	AP000786.1	lncRNA		0.47	0.19	0.48	0.56	0.32	0.33	0.97	0.98	0.92	3.23696	-1.07427	-1.01381	0.310671	NA	3.23696	-1.20724	-1.14275	0.253144	NA
ENSG00000255899.1_5	1	1	[ENST00000538455.1_1]	chr6:31192118-31192835	-	-	3	717	284	0	284	1	ENST00000538455.1_1	AL662844.2	unprocessed_pseudogene		0	0	0	0	0	0	0	0	0
ENSG00000255900.1_5	1	1	[ENST00000536978.1_1]	chr12:127100889-127101100	-	-	1	211	211	0	211	1	ENST00000536978.1_1	AC006065.2	processed_pseudogene		0	0	0	0	0	0	0	0	0
ENSG00000255903.2_4	1	1	[ENST00000436610.3_1]	chr11:115448766-115448961	+	-	1	195	195	0	195	1	ENST00000436610.3_1	RPL12P46	processed_pseudogene		0	0	0	0	0	0	0	0	0
ENSG00000255909.1_4	1	1	[ENST00000543528.1_1]	chr12:19566086-19566395	+	-	1	309	309	0	309	1	ENST00000543528.1_1	PDCD5P1	processed_pseudogene		0	0	0	0	0	0.91	0.53	0.43	0	0.400715	-1.78337	-0.48835	0.625302	NA	0.400715	-0.0792938	-0.0219683	0.982473	NA
ENSG00000255910.1_6	1	1	[ENST00000535764.1_1]	chr12:19928384-20162871	+	-	5	234487	718	543	175	0.243733	ENST00000535764.1_2, ENST00000654522.1_1, ENST00000659346.1_1, ENST00000659620.1_1, ENST00000665730.1_1	AC024901.1	lncRNA		0	0	0	0	0	0	0	0	0
ENSG00000255916.1_5	1	1	[ENST00000537720.1_1]	chr12:132906435-132908161	+	-	2	1726	476	0	476	1	ENST00000537720.1_1	AC148477.1	lncRNA		0	0	0	0	0	0	0	0	0
ENSG00000255919.1_5	1	1	[ENST00000544259.1_1]	chr12:133793795-133794261	-	-	1	466	466	0	466	1	ENST00000544259.1_1	AC226150.1	processed_pseudogene		0	0	0	0	0	0	0	0	0
ENSG00000255920.2_5	5	5	[ENST00000537370.1_2, ENST00000539135.1_2, ENST00000646138.1_1, ENST00000646245.1_1, ENST00000646756.1_1]	chr12:4357930-4385350	-	-	5	27420	3545	775	2770	0.781382	ENST00000537370.1_2, ENST00000539135.1_2, ENST00000646138.1_1, ENST00000646245.1_2, ENST00000646756.1_1, ENST00000656828.1_1, ENST00000663068.1_1	CCND2-AS1	lncRNA, retained_intron		0	0	0	0	0	0	0	0	0
ENSG00000255921.1_5	1	1	[ENST00000546353.1_1]	chr12:25102096-25113092	+	-	4	10996	728	460	268	0.368132	ENST00000546353.1_1	AC026310.2	lncRNA		0	0	0	0	0	0	0	0	0
ENSG00000255923.1_5	1	1	[ENST00000539832.1_1]	chr12:127349010-127349968	+	-	1	958	958	0	958	1	ENST00000539832.1_1	AC078878.1	processed_pseudogene		0	0	0	0	0	0	0	0	0
ENSG00000255928.1_5	1	1	[ENST00000538624.1_1]	chr11:73433393-73433739	+	-	2	346	210	150	60	0.285714	ENST00000538624.1_1	AP002993.1	lncRNA		0	0	0	0	0	0	0	0	0
ENSG00000255929.5_5	2	2	[ENST00000536540.5_1, ENST00000537874.1_1]	chr11:94278495-94473521	-	-	6	195026	1175	80	1095	0.931915	ENST00000536540.5_1, ENST00000537874.1_1	AP000943.3	lncRNA		0	0	0.16	0	0	0	0	0	0
ENSG00000255931.1_6	1	1	[ENST00000534856.1_1]	chr11:61263911-61267548	+	-	2	3637	554	228	326	0.588448	ENST00000534856.1_1, ENST00000664822.1_1, ENST00000668526.1_1	AP003108.1	lncRNA		0	0	0	0	0	0	0	0	0
ENSG00000255933.1_5	1	1	[ENST00000537032.1_1]	chr12:132241510-132242592	-	-	2	1082	666	0	666	1	ENST00000537032.1_1	AC117500.2	lncRNA		0	0	0	0	0	0	0	0	0
ENSG00000255944.1_6	1	1	[ENST00000541769.1_1]	chr12:127112717-127174868	-	-	3	62151	419	0	419	1	ENST00000537478.1_1, ENST00000540814.1_1, ENST00000541065.1_1, ENST00000541769.1_1, ENST00000545853.1_1	AC006065.3, AC006065.4	lncRNA		0	0	0	0	0	0	0	0	0
ENSG00000255945.1_5	1	1	[ENST00000535247.1_1]	chr12:128082712-128084260	+	-	2	1548	556	429	127	0.228417	ENST00000535247.1_1	AC025252.1	lncRNA		0	0	0	0	0	0	0	0	0
ENSG00000255946.1_5	1	1	[ENST00000542620.1_1]	chr12:121178272-121199395	-	-	3	21123	583	0	583	1	ENST00000542620.1_1	AC069234.1	lncRNA		0.31	0	0	0	0	0	0	0	0	0.231759	1.87588	0.464554	0.642251	NA	0.231759	0	0	1	NA
ENSG00000255947.1_5	1	1	[ENST00000542121.1_1]	chr11:61422136-61423174	-	-	2	1038	462	283	179	0.387446	ENST00000542121.1_1	AP002754.2	lncRNA		0	0	0	0	0	0	0	0	0
ENSG00000255949.1_5	1	1	[ENST00000535922.1_1]	chr11:67198837-67202870	-	-	2	4033	470	0	470	1	ENST00000535922.1_1	RPS6KB2-AS1	lncRNA		0	0	0	0	0	0	0	0	0
ENSG00000255951.1_5	1	1	[ENST00000457963.2_1]	chr12:28317890-28318595	+	-	2	705	554	0	554	1	ENST00000457963.2_1	AC022364.2	processed_pseudogene		0	0	0	0	0	0	0	0	0
ENSG00000255958.1_5	1	1	[ENST00000538416.1_1]	chr12:10366759-10367360	-	-	2	601	329	105	224	0.680851	ENST00000538416.1_1	AC115676.1	lncRNA		0	0	0	0	0	0	0	0	0
ENSG00000255959.1_6	1	1	[ENST00000539897.1_1]	chr11:60603468-60610438	-	-	2	6970	501	152	349	0.696607	ENST00000539897.1_1	AP000777.2	lncRNA		0.19	0	0	0	0	0	0	0	0
ENSG00000255960.1_5	1	1	[ENST00000535964.1_1]	chr12:18577596-18578074	+	-	1	478	478	0	478	1	ENST00000535964.1_1	AC092851.1	processed_pseudogene		0	0	0	0	0	0	0	0	0
ENSG00000255963.1	1	1	[ENST00000539781.1]	chr1:147954634-147955419	-	-	1	785	785	0	785	1	ENST00000539781.1	PPIAL4A	protein_coding	PPIAL4A	0	0	0	0	0	0	0	0	0
ENSG00000255964.1_4	1	1	[ENST00000429127.2_1]	chr12:8167619-8169002	+	-	2	1383	1069	0	1069	1	ENST00000429127.2_1	HSPD1P12	processed_pseudogene		0	0	0	0	0	0	0	0.08	0
ENSG00000255965.1_5	1	1	[ENST00000545095.1_1]	chr12:124867926-124868056	+	-	1	130	130	0	130	1	ENST00000545095.1_1	AC073916.1	processed_pseudogene		0	0	0	0	0	0	0	0	0
ENSG00000255966.1_5	1	1	[ENST00000537921.1_1]	chr12:6641455-6642664	-	-	2	1209	477	121	356	0.746331	ENST00000537921.1_1	AC006064.3	lncRNA		0.21	0	0.21	0	0.21	0	0	0	0	0.313266	1.81039	0.460551	0.645121	NA	0.313266	0.809953	0.204026	0.838333	NA
ENSG00000255967.1_4	1	1	[ENST00000540341.1_1]	chr12:8786962-8790204	+	-	2	3242	2285	0	2285	1	ENST00000540341.1_1	HADHAP2	processed_pseudogene		0	0	0	0	0.03	0	0	0.03	0	0.181933	-0.903854	-0.221504	0.8247	NA	0.181933	-0.136647	-0.0334883	0.973285	NA
ENSG00000255968.1_5	1	1	[ENST00000535324.1_1]	chr12:26471885-26574395	+	-	6	102510	775	84	691	0.891613	ENST00000535324.1_1	AC024145.1	lncRNA		0	0	0	0	0	0	0	0	0
ENSG00000255970.1_5	1	1	[ENST00000542219.1_1]	chr12:68102826-68123255	-	-	5	20429	3135	1021	2114	0.674322	ENST00000542219.1_1	LINC02421	lncRNA		0	0	0.05	0	0.01	0.05	0	0.06	0.03	0.834448	-0.509815	-0.212582	0.831653	NA	0.834448	-0.123754	-0.0532916	0.9575	NA
ENSG00000255972.1_5	1	1	[ENST00000543745.1_1]	chr12:123048281-123048309	-	-	1	28	28	0	28	1					0	0	0	0	0	0	0	0	0
ENSG00000255973.1_5	1	1	[ENST00000545761.1_1]	chr12:5692962-5693251	+	-	1	289	289	0	289	1	ENST00000545761.1_1	AC137627.1	processed_pseudogene		0	0	0	0	0	0	0	0	0
ENSG00000255974.8_4	4	3	[ENST00000301141.10_2, ENST00000596719.5_1, ENST00000599960.1_1, ENST00000600495.1_1]	chr19:41349445-41356352	-	-	9	6907	2223	0	2223	1	ENST00000301141.10_2, ENST00000596719.5_1, ENST00000599960.1_1, ENST00000600495.1_1	CYP2A6	nonsense_mediated_decay, protein_coding, retained_intron	CYP2A6	0	0	0	0	0	0	0	0	0
ENSG00000255976.1_4	1	1	[ENST00000545905.1_1]	chr12:67525346-67525985	-	-	1	639	639	0	639	1	ENST00000545905.1_1	RAB11AP2	processed_pseudogene		0	0	0	0	0	0	0	0	0
ENSG00000255977.1_5	1	1	[ENST00000544818.1_1]	chr12:7759429-7759927	+	-	1	498	498	0	498	1	ENST00000544818.1_1	AC006927.1	processed_pseudogene		0	0	0	0	0	0	0	0	0
ENSG00000255980.1_5	1	1	[ENST00000545202.1_1]	chr11:69240457-69244389	+	-	2	3932	2376	1325	1051	0.44234	ENST00000545202.1_1	AP000439.3	lncRNA		0	0	0	0	0	0	0	0	0
ENSG00000255982.1_4	1	1	[ENST00000543705.1_1]	chr11:114383427-114384153	-	-	1	726	726	0	726	1	ENST00000543705.1_1	NXPE2P1	processed_pseudogene		0	0	0	0	0	0	0	0	0
ENSG00000255983.1_5	1	1	[ENST00000538430.1_1]	chr12:5497754-5515817	+	-	5	18063	1405	460	945	0.672598	ENST00000538430.1_1	AC007848.1	lncRNA		0	0	0.06	0	0.22	0.11	0	0.06	0	0.770644	0.050984	0.0183067	0.985394	NA	0.770644	2.247	0.865484	0.386773	NA
ENSG00000255986.6_2	3	3	[ENST00000444023.4_1, ENST00000563395.4_1, ENST00000564564.1_1]	chr16:56669650-56670998	+	-	2	1348	1001	0	1001	1	ENST00000444023.4_1, ENST00000563395.4_1, ENST00000564564.1_1	MT1JP	lncRNA, transcribed_unprocessed_pseudogene		0	0	0	0	0	0	0	0	0
ENSG00000255987.1_4	1	1	[ENST00000540082.1_1]	chr17:33841784-33842205	-	-	1	421	421	0	421	1	ENST00000540082.1_1	TOMM20P2	processed_pseudogene		0	0	0	0	0	0	0	0	0
ENSG00000255988.1_4	1	1	[ENST00000545422.1_1]	chr12:25593808-25593986	-	-	1	178	178	0	178	1	ENST00000545422.1_1	TUBB4BP1	processed_pseudogene		0	0	0	0	0	0	0	0	0
ENSG00000255991.2_5	1	1	[ENST00000396414.4_1]	chr12:39860243-39861147	-	-	2	904	802	0	802	1	ENST00000396414.4_1	AC121334.1	processed_pseudogene		0	0	0	0	0	0	0	0	0
ENSG00000255992.1_5	1	1	[ENST00000539078.1_1]	chr12:132409280-132413896	-	-	3	4616	426	0	426	1	ENST00000539078.1_1	AC131009.1	lncRNA		0.24	0.59	0.24	0.3	0.25	0.26	0.61	0.76	0.74	1.58253	-0.771811	-0.538085	0.590518	NA	1.58253	-1.352	-0.903926	0.366034	NA
ENSG00000255993.1_4	1	1	[ENST00000396338.3_1]	chr12:18845695-18847030	+	-	1	1335	1335	0	1335	1	ENST00000396338.3_1	PSMC1P9	processed_pseudogene		0	0	0	0	0	0.19	0	0	0	0.296827	0	0	1	NA	0.296827	2.25159	0.563164	0.573323	NA
ENSG00000255995.1_5	1	1	[ENST00000534879.1_1]	chr11:93724511-93724595	-	-	1	84	84	0	84	1	ENST00000534879.1_1	AP002795.1	processed_pseudogene		0	0	0	0	0	0	0	0	0
ENSG00000255996.1_5	1	1	[ENST00000537214.1_1]	chr12:5141553-5142107	-	-	1	554	554	0	554	1	ENST00000537214.1_1	AC005906.1	processed_pseudogene		0	0	0	0	0	0	0	0	0
ENSG00000255998.1_5	2	2	[ENST00000544711.1_1, ENST00000545535.1_1]	chr12:127175024-127180378	+	-	3	5354	655	274	381	0.581679	ENST00000544711.1_1, ENST00000545535.2_2, ENST00000653842.1_1, ENST00000653913.1_1, ENST00000656606.1_1, ENST00000667303.1_1	AC069235.1	lncRNA		0	0	0	0	0	0	0	0	0
ENSG00000256001.1_6	2	2	[ENST00000535022.1_1, ENST00000541419.1_1]	chr12:127629616-127631077	-	-	4	1461	616	165	451	0.732143	ENST00000535022.1_1, ENST00000541419.1_1, ENST00000658388.1_1, ENST00000664581.1_1, ENST00000670342.1_1	AC079949.1	lncRNA		0	0	0	0	0	0	0	0	0
ENSG00000256004.1_5	1	1	[ENST00000545370.1_1]	chr12:8831368-8832266	+	-	2	898	572	0	572	1	ENST00000545370.1_1	AC092490.3	processed_pseudogene		0	0	0	0	0	0	0	0	0
ENSG00000256006.1_6	1	1	[ENST00000496975.2_1]	chr11:18427155-18428278	+	-	2	1123	270	80	190	0.703704	ENST00000496975.2_1	AC084117.1	lncRNA		0	0	0	1.42	0	0	0	0	0	0.256476	0	0	1	NA	0.256476	1.93982	0.482847	0.629204	NA
ENSG00000256007.1_5	1	1	[ENST00000542022.1_1]	chr11:72396119-72404853	+	-	2	8734	388	0	388	1	ENST00000542022.1_1	ARAP1-AS1	lncRNA		0	0	0	0	0	0	0	0	0
ENSG00000256008.2_5	2	2	[ENST00000540369.2_1, ENST00000544339.1_1]	chr12:121067413-121079394	-	-	3	11981	1119	301	818	0.73101	ENST00000540369.2_2, ENST00000544339.1_1, ENST00000667391.1_1	AC125616.1	lncRNA		0	0	0	0	0	0	0	0	0
ENSG00000256011.1_6	1	1	[ENST00000545158.1_1]	chr12:13115233-13116473	+	-	2	1240	369	184	185	0.501355	ENST00000545158.1_1	AC007688.2	lncRNA		0	0	0	0	0	0	0	0	0
ENSG00000256013.1_5	1	1	[ENST00000535363.1_1]	chr16:10623296-10625939	+	-	2	2643	533	51	482	0.904315	ENST00000535363.1_1	AC027277.1	lncRNA		0	0	0	0	0	0	0	0	0
ENSG00000256019.1_5	1	1	[ENST00000541376.1_1]	chr12:11200930-11201855	-	-	1	925	925	0	925	1	ENST00000541376.1_1	TAS2R63P	unprocessed_pseudogene		0	0	0	0	0	0	0	0.09	0
ENSG00000256020.1_6	1	1	[ENST00000538943.1_1]	chr12:695030-695652	-	-	2	622	373	0	373	1	ENST00000538943.1_1	AC006205.2	lncRNA		0	0	0	0	0	0	0	0	0
ENSG00000256021.1_4	1	1	[ENST00000540463.1_1]	chr12:21600478-21601248	-	-	2	770	467	0	467	1	ENST00000540463.1_1	ELOCP31	processed_pseudogene		0	0	0	0	0	0	0	0	0
ENSG00000256022.5_5	3	3	[ENST00000540490.5_1, ENST00000544251.5_1, ENST00000546180.1_1]	chr12:128115792-128121012	-	-	5	5220	1418	176	1242	0.875882	ENST00000540490.6_2, ENST00000544251.6_2, ENST00000546180.2_2, ENST00000656677.1_1, ENST00000659673.1_1, ENST00000662161.1_1, ENST00000663397.1_1, ENST00000666224.1_1, ENST00000667656.1_1, ENST00000668337.1_1, ENST00000669225.1_1, ENST00000670083.1_1, ENST00000670513.1_1, ENST00000670939.1_1	LINC02411	lncRNA		0	0	0	0	0	0	0	0	0
ENSG00000256025.1_5	1	1	[ENST00000544415.1_1]	chr12:2329702-2332645	-	-	4	2943	735	315	420	0.571429	ENST00000544415.1_1, ENST00000669813.1_1	CACNA1C-AS4	lncRNA		0	0	0	0	0	0	0	0	0
ENSG00000256028.2_6	1	1	[ENST00000540866.2_1]	chr12:123459866-123467454	+	-	7	7588	5618	817	4801	0.854575	ENST00000228922.11_1, ENST00000315580.9_4, ENST00000357866.4_1, ENST00000392433.3_1, ENST00000392435.6_4, ENST00000397389.6_1, ENST00000406539.6_1, ENST00000412505.6_1, ENST00000413381.6_3, ENST00000420319.6_1, ENST00000426960.6_3, ENST00000439686.6_2, ENST00000442210.2_1, ENST00000453766.6_2, ENST00000454694.6_1, ENST00000454885.6_1, ENST00000456762.2_5, ENST00000535970.5_1, ENST00000536073.1_1, ENST00000536150.5_1, ENST00000536439.1_1, ENST00000536502.5_1, ENST00000536615.5_1, ENST00000537966.5_3, ENST00000538628.5_1, ENST00000538755.5_1, ENST00000539576.5_1, ENST00000539770.5_1, ENST00000540324.5_1, ENST00000540382.5_1, ENST00000540708.5_1, ENST00000540866.2_1, ENST00000541360.5_1, ENST00000542037.1_1, ENST00000542099.5_1, ENST00000542117.5_1, ENST00000542940.5_1, ENST00000543566.5_2, ENST00000544358.5_1, ENST00000544852.5_1, ENST00000545033.5_1, ENST00000545056.5_1, ENST00000545317.5_1, ENST00000545396.5_1, ENST00000545612.5_1, ENST00000545976.1_1	AC026362.1, ARL6IP4, OGFOD2	lncRNA, nonsense_mediated_decay, protein_coding, retained_intron	OGFOD2, ARL6IP4	0.13	0.32	0.36	0.19	0.11	0.49	0.32	0.34	0.11	18.5959	0.328113	0.508175	0.61133	0.760634	18.5959	0.105133	0.162699	0.870755	0.999983
ENSG00000256029.6_7	6	3	[ENST00000368102.5_2, ENST00000536779.5_2, ENST00000537167.5_1, ENST00000543372.1_1, ENST00000544342.1_2, ENST00000645519.1_1]	chr1:159804263-159842843	-	-	9	38580	8100	1755	6345	0.783333	ENST00000368099.9_2, ENST00000368100.1_2, ENST00000368102.5_2, ENST00000426543.6_1, ENST00000476696.5_1, ENST00000479861.5_1, ENST00000491974.1_2, ENST00000536779.5_2, ENST00000537167.5_1, ENST00000543372.1_1, ENST00000544342.1_2, ENST00000621242.1_2, ENST00000644477.1_1, ENST00000645519.1_1	AL590560.1, CFAP45, SNHG28, VSIG8	lncRNA, nonsense_mediated_decay, protein_coding, retained_intron	CCDC19, C1orf204, VSIG8	0	0	0	0	0.03	0.01	0	0	0	0.126984	0	0	1	NA	0.126984	0.843338	0.210897	0.832968	NA
ENSG00000256030.1_5	2	2	[ENST00000538909.1_1, ENST00000540428.1_1]	chr12:2896096-2903461	-	-	3	7365	653	0	653	1	ENST00000538909.1_1, ENST00000540428.1_1, ENST00000636122.1_1	CBX3P4, ITFG2-AS1	lncRNA, transcribed_processed_pseudogene		0	0	0	0	0	0	0.31	0	0
ENSG00000256034.1_5	1	1	[ENST00000540547.1_1]	chr11:73471607-73472115	+	-	2	508	428	0	428	1	ENST00000540547.1_1	AP002770.1	lncRNA		0	0	0	0	0	0	0	0	0
ENSG00000256035.1_5	1	1	[ENST00000546014.1_1]	chr11:102677678-102678647	-	-	1	969	969	0	969	1	ENST00000546014.1_1	AP000619.2	processed_pseudogene		0	0	0	0	0	0	0	0	0
ENSG00000256037.1_4	1	1	[ENST00000542687.1_1]	chr12:67745215-67745819	+	-	1	604	604	0	604	1	ENST00000542687.1_1	MRPL40P1	processed_pseudogene		0.15	0	0	0.18	0	0	0	0	0.22	0.387095	0.0211072	0.00569682	0.995455	NA	0.387095	-0.146782	-0.0396167	0.968399	NA
ENSG00000256039.1_5	1	1	[ENST00000544591.1_1]	chr12:10705961-10710648	+	-	2	4687	868	292	576	0.663594	ENST00000544591.1_1, ENST00000652990.1_1	LINC02446	lncRNA		0	0	0	0	0	0	0	0	0
ENSG00000256040.2_5	1	1	[ENST00000445861.3_1]	chr9:119160435-119162885	-	-	1	2450	2450	0	2450	1	ENST00000445861.3_1	PAPPA-AS1	lncRNA	PAPPA-AS1	0	0.03	0	0.03	0.03	0	0	0	0	0.335298	1.02043	0.262316	0.793078	NA	0.335298	1.7524	0.45603	0.648369	NA
ENSG00000256041.1_5	1	1	[ENST00000536213.1_1]	chr11:62799974-62800575	-	-	1	601	601	0	601	1	ENST00000536213.1_1	AP001858.2	processed_pseudogene		0	0	0	0	0	0	0	0	0
ENSG00000256043.3_3	1	1	[ENST00000433477.4_2]	chr4:156845269-156875018	-	-	8	29749	2903	87	2816	0.970031	ENST00000433477.4_2	CTSO	protein_coding	CTSO	0	0.03	0	0.03	0.13	0.13	0.12	0.05	0.03	1.97983	-2.61674	-1.48707	0.136997	NA	1.97983	0.490672	0.355461	0.722244	NA
ENSG00000256044.1_5	1	1	[ENST00000542164.1_1]	chr12:123234027-123234133	-	-	1	106	106	0	106	1	ENST00000542164.1_1	AC026333.2	processed_pseudogene		0	0	0	0	0	0	0	0	0
ENSG00000256045.2_2	1	1	[ENST00000545075.2_1]	chrX:55207823-55209353	-	-	1	1530	1530	0	1530	1	ENST00000545075.2_1	MTRNR2L10	protein_coding	MTRNR2L10	0.93	0.58	0.58	0.12	0.32	0.36	0.23	0.37	0.28	7.73268	1.46969	1.99928	0.045578	NA	7.73268	-0.130694	-0.16482	0.869086	0.999983
ENSG00000256050.2_5	1	1	[ENST00000540171.2_1]	chr14:105147482-105151269	+	-	2	3787	1307	512	795	0.608263	ENST00000540171.2_1	AL583722.1	lncRNA		0.42	0.42	0.24	0.14	0.49	0.62	0.14	0.43	0.08	4.97592	0.951138	0.975121	0.3295	NA	4.97592	0.942442	0.973434	0.330337	0.999983
ENSG00000256053.7_4	16	16	[ENST00000409074.6_3, ENST00000440963.1_3, ENST00000458117.5_1, ENST00000473127.5_1, ENST00000474271.1_1, ENST00000476323.5_1, ENST00000477116.5_1, ENST00000489117.5_1, ENST00000492189.5_1, ENST00000495778.1_1, ENST00000497901.5_1, ENST00000554625.5_1, ENST00000554876.5_1, ENST00000555660.5_1, ENST00000556253.6_1, ENST00000557079.1_1]	chr14:104029298-104073860	+	-	11	44562	3932	1677	2255	0.5735	ENST00000409074.6_3, ENST00000440963.1_3, ENST00000458117.5_1, ENST00000472726.2_1, ENST00000473127.5_1, ENST00000474271.1_1, ENST00000476323.5_1, ENST00000477116.5_1, ENST00000489117.5_1, ENST00000492189.5_1, ENST00000495778.1_1, ENST00000497901.5_1, ENST00000554625.5_1, ENST00000554876.5_1, ENST00000555660.5_1, ENST00000556253.6_1, ENST00000557079.1_1	AL139300.1, APOPT1	lncRNA, nonsense_mediated_decay, protein_coding, retained_intron	APOPT1, KLC1	19.66	16.02	15.39	20.62	30.4	24.56	21.78	34.7	16.19	166.058	-0.251486	-1.04727	0.294975	0.48483	166.058	0.104992	0.442544	0.658096	0.999983
ENSG00000256056.1_5	1	1	[ENST00000538759.1_1]	chr12:27745393-27746972	-	-	2	1579	928	0	928	1	ENST00000538759.1_1	AC087257.2	unprocessed_pseudogene		0.09	0	0	0	0	0	0	0	0
ENSG00000256060.2_6	2	2	[ENST00000543226.1_2, ENST00000596755.1_2]	chr19:57874878-57876721	+	-	1	1843	1843	649	1194	0.647857	ENST00000282282.3_1, ENST00000543226.1_2, ENST00000595335.5_1, ENST00000596755.1_2, ENST00000597658.1_1	AC003002.1, TRAPPC2B, ZNF547	nonsense_mediated_decay, protein_coding	AC003002.4, TRAPPC2P1, ZNF547	2.06	2.48	3.14	3.04	3.37	4.12	2.34	3.01	2.02	21.569	0.325631	0.749619	0.453484	0.63541	21.569	0.559465	1.31607	0.18815	0.953815
ENSG00000256061.7_7	7	7	[ENST00000321149.7_3, ENST00000348518.4_3, ENST00000448430.6_3, ENST00000457155.6_3, ENST00000519017.1_1, ENST00000522437.1_1, ENST00000524160.5_1]	chr15:55702722-55800432	-	-	14	97710	2934	573	2361	0.804704	ENST00000321149.7_3, ENST00000348518.4_3, ENST00000448430.6_3, ENST00000457155.6_3, ENST00000519017.1_1, ENST00000522437.1_1, ENST00000524160.5_1, ENST00000565113.5_1, ENST00000568310.1_1	DNAAF4, DNAAF4-CCPG1	lncRNA, nonsense_mediated_decay, protein_coding, retained_intron	DYX1C1	1.04	0.38	0.93	0.67	1.4	0.94	0.92	0.58	0.48	13.1908	0.450876	0.723561	0.469335	0.648714	13.1908	0.585823	0.951296	0.341454	0.999983
ENSG00000256064.1_6	1	1	[ENST00000539532.1_1]	chr12:130904079-130905564	-	-	2	1485	415	0	415	1	ENST00000539532.1_1	AC063926.1	lncRNA		0	0	0	0	0	0	0	0	0
ENSG00000256066.1	1	1	[ENST00000546144.1]	chr2:131220958-131221267	-	-	1	309	309	0	309	1	ENST00000451531.6_1, ENST00000546144.1	AC013269.1, POTEI	processed_pseudogene, protein_coding	POTEI	1.98	0.28	0.28	1.35	0	0	0.01	0	0.88	1.31998	2.62927	1.18282	0.236881	NA	1.31998	1.50419	0.656492	0.511507	NA
ENSG00000256069.7_4	4	4	[ENST00000543404.5_1, ENST00000544183.1_1, ENST00000545343.5_1, ENST00000566278.6_1]	chr12:9381128-9428413	-	-	35	47285	4657	186	4471	0.96006	ENST00000543404.5_1, ENST00000544183.1_1, ENST00000545343.5_1, ENST00000566278.6_1	A2MP1	lncRNA, transcribed_unprocessed_pseudogene		6.36	4.1	7.37	2.62	4.71	2.34	2.46	5.26	3.94	120.716	0.859661	2.64357	0.00820372	0.0408525	120.716	-0.248464	-0.753881	0.450921	0.999983
ENSG00000256070.1_5	1	1	[ENST00000393026.3_1]	chr12:33607279-33608387	+	-	1	1108	1108	0	1108	1	ENST00000393026.3_1	AC016956.1	processed_pseudogene		0	0	0.15	0	0	0.22	0.09	0	0	0.630281	0.866987	0.266375	0.789951	NA	0.630281	1.2923	0.404308	0.685987	NA
ENSG00000256071.1_5	1	1	[ENST00000544667.1_1]	chr12:118327258-118328813	+	-	2	1555	548	51	497	0.906934	ENST00000544667.1_1	AC084291.1	lncRNA		0	0	0	0	0	0	0	0	0
ENSG00000256072.1_5	1	1	[ENST00000536412.1_1]	chr12:66645524-66651214	-	-	4	5690	523	176	347	0.66348	ENST00000536412.1_1	AC078889.1	lncRNA		0	0	0	0	0	0	0	0	0
ENSG00000256073.3_4	1	1	[ENST00000534991.3_1]	chr21:33765438-33766269	+	-	1	831	831	109	722	0.868833	ENST00000534991.3_1	URB1-AS1	lncRNA	C21orf119	7.15	8.53	8.25	4.81	7.72	6.94	7.44	7.62	6	64.0877	0.41705	1.6026	0.109023	0.252956	64.0877	-0.0810778	-0.306362	0.759329	0.999983
ENSG00000256075.1_5	1	1	[ENST00000216407.4_1]	chr12:68867520-68868682	+	-	1	1162	1162	0	1162	1	ENST00000216407.4_1	AC008033.1	processed_pseudogene		0	0	0	0	0	0	0	0	0
ENSG00000256077.5_5	2	2	[ENST00000537732.1_2, ENST00000540761.5_1]	chr12:67964976-67983767	-	-	4	18791	574	326	248	0.432056	ENST00000537732.1_2, ENST00000540761.5_1	LINC02442	lncRNA		0	0	0	0	0	0	0	0	0
ENSG00000256079.1_5	1	1	[ENST00000538746.1_1]	chr12:25588514-25589172	-	-	1	658	658	0	658	1	ENST00000538746.1_1	AC092451.2	processed_pseudogene		0	0	0	0	0	0	0	0	0
ENSG00000256081.2_5	1	1	[ENST00000541653.2_1]	chr14:22053413-22054404	-	-	3	991	989	0	989	1	ENST00000541653.2_1	AC243972.2	processed_pseudogene		0	0	0	0	0	0	0	0	0
ENSG00000256083.1_6	1	1	[ENST00000544279.1_1]	chr12:66328556-66342259	-	-	3	13703	454	0	454	1	ENST00000544279.1_1	AC090673.1	lncRNA		0	0	0	0	0	0	0	0	0
ENSG00000256084.1_5	1	1	[ENST00000538329.1_1]	chr12:14369523-14374231	+	-	2	4708	640	389	251	0.392188	ENST00000538329.1_1	AC092112.1	lncRNA		0.14	0	0	0	0	0	0	0	0
ENSG00000256085.1_6	1	1	[ENST00000539362.1_1]	chr12:130005847-130007308	-	-	2	1461	739	206	533	0.721245	ENST00000539362.1_1	AC130404.1	lncRNA		0	0	0	0	0	0	0	0	0
ENSG00000256087.7_4	7	7	[ENST00000221315.10_2, ENST00000594154.5_1, ENST00000597273.1_1, ENST00000598446.1_1, ENST00000598745.5_1, ENST00000600368.5_2, ENST00000601310.1_1]	chr19:52534630-52598991	-	-	9	64361	5986	1202	4784	0.799198	ENST00000221315.10_2, ENST00000426391.6_2, ENST00000594154.5_1, ENST00000594440.5_1, ENST00000597273.1_1, ENST00000598446.1_1, ENST00000598745.5_1, ENST00000600368.5_2, ENST00000601310.1_1	ZNF432, ZNF841	lncRNA, protein_coding	ZNF841, ZNF432	0.56	0.33	0.23	0.32	0.72	0.67	0.57	0.83	0.59	23.3214	-0.630236	-1.29813	0.194243	0.368722	23.3214	-0.199432	-0.421773	0.673191	0.999983
ENSG00000256091.1_4	1	1	[ENST00000321235.10_1]	chr11:113582441-113583120	+	-	1	679	679	0	679	1	ENST00000321235.10_1	MTRF1LP1	processed_pseudogene		0	0	0	0	0	0	0	0	0
ENSG00000256092.2_5	2	2	[ENST00000543072.1_1, ENST00000602918.1_1]	chr12:123848414-123850660	+	-	1	2246	2246	0	2246	1	ENST00000543072.1_1, ENST00000602918.1_1	AC137767.1	lncRNA		4.02	1.5	3.22	5.76	3.65	4.06	4.93	3.29	5.22	35.0576	-0.376446	-0.836854	0.402675	0.591385	35.0576	0.0284657	0.0647662	0.94836	0.999983
ENSG00000256093.1_5	1	1	[ENST00000541494.1_1]	chr12:125540904-125541127	-	-	1	223	223	0	223	1	ENST00000541494.1_1	AC122688.1	processed_pseudogene		0	0	0	0	0	0	0	0	0
ENSG00000256097.1	1	1	[ENST00000541313.1]	chr3:52097075-52097567	-	-	1	492	492	192	300	0.609756	ENST00000541313.1	LINC00696	protein_coding	LINC00696	0	0	0	0	0	0	0	0	0
ENSG00000256098.1_5	1	1	[ENST00000537692.1_1]	chr11:73853195-73853403	+	-	1	208	208	0	208	1	ENST00000537692.1_1	AP002392.1	processed_pseudogene		0	0	0	0	0	0	0	0	0
ENSG00000256100.1_6	1	1	[ENST00000535431.1_1]	chr11:63742091-63755818	+	-	3	13727	559	0	559	1	ENST00000301453.7_1, ENST00000314133.4_2, ENST00000422031.6_1, ENST00000428192.6_1, ENST00000447683.2_1, ENST00000535431.1_1, ENST00000535715.5_1, ENST00000536443.1_1, ENST00000538426.5_1, ENST00000541478.5_1, ENST00000543004.5_1	AP000721.1, COX8A, OTUB1	lncRNA, protein_coding, retained_intron	COX8A, OTUB1	0	0	0	0	0	0.07	0	0	0
ENSG00000256101.5_6	2	2	[ENST00000535746.5_1, ENST00000539795.1_1]	chr12:8474471-8482210	+	-	4	7739	851	748	103	0.121034	ENST00000535746.5_1, ENST00000539795.1_1	AC092745.1	lncRNA		0	0	0	0	0	0	0	0	0
ENSG00000256103.2_4	1	1	[ENST00000537967.1_1]	chr12:6379333-6379591	-	-	1	258	258	0	258	1	ENST00000537967.1_1	ATP5MFP5	processed_pseudogene		0	0	0	0	0	0	0	0	0
ENSG00000256108.1_5	1	1	[ENST00000539323.1_1]	chr12:133321741-133322315	+	-	1	574	574	0	574	1	ENST00000539323.1_1	AC135586.1	processed_pseudogene		0	0	0	0	0	0	0	0	0
ENSG00000256115.5_6	4	4	[ENST00000536518.1_1, ENST00000540237.1_1, ENST00000540619.5_2, ENST00000544717.5_1]	chr12:5343162-5352317	-	-	7	9155	1393	180	1213	0.870783	ENST00000536518.1_2, ENST00000540237.2_2, ENST00000540619.5_2, ENST00000544717.6_2, ENST00000652862.1_1, ENST00000654414.1_1, ENST00000654905.1_1, ENST00000655694.1_1, ENST00000660094.1_1, ENST00000662631.1_1, ENST00000663953.1_1, ENST00000664597.1_1, ENST00000669073.1_1, ENST00000669681.1_1, ENST00000671564.1_1	LINC02443	lncRNA		0	0	0	0.13	0	0	0	0	0
ENSG00000256116.1_5	2	2	[ENST00000534988.1_1, ENST00000539963.1_1]	chr11:63996685-64001824	-	-	3	5139	1051	0	1051	1	ENST00000534988.1_1, ENST00000539963.1_1	AP001453.1	lncRNA		0	0.21	0.09	0.1	0.09	0	0.11	0	0	0.525276	1.05292	0.39102	0.695783	NA	0.525276	0.354545	0.129193	0.897205	NA
ENSG00000256120.1_6	2	2	[ENST00000539583.1_1, ENST00000540733.1_1]	chr12:24376204-24390899	+	-	5	14695	710	0	710	1	ENST00000539583.2_2, ENST00000540733.1_1, ENST00000654390.1_1, ENST00000655279.1_1, ENST00000656072.1_1, ENST00000657983.1_1, ENST00000659871.1_1, ENST00000660859.1_1, ENST00000661840.1_1, ENST00000662250.1_1, ENST00000662701.1_1, ENST00000665769.1_1, ENST00000665959.1_1, ENST00000666329.1_1, ENST00000668226.1_1, ENST00000668312.1_1, ENST00000668875.1_1, ENST00000670751.1_1	SOX5-AS1	lncRNA		0	0	0	0	0	0	0	0	0
ENSG00000256124.5_5	3	2	[ENST00000472655.3_1, ENST00000538693.1_1, ENST00000538810.5_1]	chr17:70026431-70037438	+	-	4	11007	4019	1482	2537	0.631252	ENST00000472655.4_2, ENST00000538693.1_1, ENST00000538810.6_2, ENST00000655287.1_1, ENST00000656107.1_1	LINC01152	lncRNA	AC007461.1	0.04	0.22	0	0.22	0	0	0	0.04	0	1.15624	2.31995	0.9299	0.352423	NA	1.15624	0.760549	0.290478	0.771451	NA
ENSG00000256125.1_5	1	1	[ENST00000536421.1_1]	chr12:126943007-126943338	-	-	1	331	331	0	331	1	ENST00000536421.1_1	AC005868.1	processed_pseudogene		0	0	0	0	0	0	0	0	0
ENSG00000256128.5_5	6	6	[ENST00000536517.1_1, ENST00000540684.5_1, ENST00000542248.5_1, ENST00000544499.1_1, ENST00000545508.1_1, ENST00000546117.1_1]	chr12:127214332-127256957	-	-	11	42625	1853	702	1151	0.621155	ENST00000536517.1_2, ENST00000540684.5_1, ENST00000542248.5_1, ENST00000544499.1_2, ENST00000545508.2_2, ENST00000546117.2_2, ENST00000654541.1_1, ENST00000655370.1_1, ENST00000656536.1_1, ENST00000656909.1_1, ENST00000659004.1_1, ENST00000659581.1_1, ENST00000660736.1_1, ENST00000661743.1_1, ENST00000662540.1_1, ENST00000664274.1_1, ENST00000665130.1_1, ENST00000665131.1_1, ENST00000665986.1_1, ENST00000666903.1_1, ENST00000670633.1_1, ENST00000671627.1_1	LINC00944	lncRNA		0	0	0	0	0.18	0	0	0	0
ENSG00000256134.1_4	1	1	[ENST00000541727.1_1]	chr12:16124823-16125543	-	-	1	720	720	0	720	1	ENST00000541727.1_1	EGLN3P1	processed_pseudogene		0	0	0	0	0	0	0	0	0
ENSG00000256136.1_5	1	1	[ENST00000545435.1_1]	chr12:8559428-8559791	-	-	1	363	363	0	363	1	ENST00000545435.1_1	AC092865.2	processed_pseudogene		0	0	0	0	0	0	0	0	0
ENSG00000256137.1_6	1	1	[ENST00000544036.1_1]	chr12:130165971-130182772	-	-	3	16801	392	171	221	0.563776	ENST00000544036.1_1	AC117373.1	lncRNA		0	0	0	0	0	0	0	0	0
ENSG00000256138.1_4	1	1	[ENST00000543668.1_1]	chr12:18645984-18646657	+	-	1	673	673	0	673	1	ENST00000543668.1_1	ZKSCAN7P1	processed_pseudogene		0	0	0	0	0	0	0	0	0
ENSG00000256139.2_6	1	1	[ENST00000541704.2_1]	chr12:109549022-109563399	+	-	3	14377	910	358	552	0.606593	ENST00000541704.2_1	AC007637.1	lncRNA		0	0	0	0	0	0	0	0	0
ENSG00000256142.1	1	1	[ENST00000543783.1]	chr1:33764974-33766320	+	-	2	1346	1345	0	1345	1	ENST00000373428.5_1, ENST00000539719.6_2, ENST00000543783.1	AL513327.1, ZNF362	protein_coding, pseudogene	ZNF362	0	0	0	0	0	0.06	0	0	0
ENSG00000256143.1	1	1	[ENST00000414523.2]	chr4:123965-125423	-	-	3	1458	1452	719	733	0.504821	ENST00000414523.2	Z95704.5	pseudogene		0	0	0.16	0.18	0.05	0.16	0	0	0.15	1.36711	0.349112	0.161211	0.871927	NA	1.36711	1.48142	0.718147	0.472667	NA
ENSG00000256146.1_6	1	1	[ENST00000544842.1_1]	chr12:5425126-5428513	+	-	1	3387	3387	1456	1931	0.570121	ENST00000544842.1_1	AC006206.1	lncRNA		0.04	0	0.04	0.05	0.04	0.09	0	0.07	0.06	1.83198	-0.245053	-0.155433	0.87648	NA	1.83198	0.570402	0.382846	0.701834	NA
ENSG00000256148.1_5	1	1	[ENST00000540641.1_1]	chr11:73221702-73221865	+	-	1	163	163	0	163	1	ENST00000540641.1_1	AP000763.2	processed_pseudogene		0	0	0	0	0	0	0	0	0
ENSG00000256149.1_5	1	1	[ENST00000544515.1_1]	chr12:119287158-119346735	-	-	5	59577	570	93	477	0.836842	ENST00000544515.1_1	AC087863.1	lncRNA		0	0	0	0	0	0	0	0	0
ENSG00000256150.2_7	2	2	[ENST00000540093.2_2, ENST00000636122.1_1]	chr12:2804930-2922068	-	-	9	117138	1537	0	1537	1	ENST00000538909.1_1, ENST00000540093.2_3, ENST00000540428.1_1, ENST00000547794.2_1, ENST00000547834.1_1, ENST00000636122.1_1, ENST00000637219.1_1	AC092471.2, CBX3P4, ITFG2-AS1	lncRNA, processed_pseudogene, transcribed_processed_pseudogene		0	0	0	0	0	0	0	0	0
ENSG00000256151.1_5	2	2	[ENST00000536673.1_1, ENST00000542980.1_1]	chr12:131474682-131478521	-	-	3	3839	1277	0	1277	1	ENST00000536673.1_1, ENST00000542980.1_1	ADGRD1-AS1	lncRNA		0	0	0	0	0	0	0	0	0
ENSG00000256152.2_5	1	1	[ENST00000537827.2_1]	chr12:123349881-123351568	+	-	2	1687	484	0	484	1	ENST00000537827.2_1	AC027290.1	lncRNA		0	0	0	0	0	0.43	0	0	0	0.199072	0	0	1	NA	0.199072	1.65836	0.410207	0.681654	NA
ENSG00000256155.1_5	1	1	[ENST00000535911.1_1]	chr12:10511062-10513644	-	-	2	2582	562	216	346	0.615658	ENST00000535911.1_1	LINC02598	lncRNA		0	0	0	0	0	0	0	0	0
ENSG00000256157.1_5	1	1	[ENST00000545978.1_1]	chr12:20997998-20998194	+	-	1	196	196	0	196	1	ENST00000545978.1_1	AC011604.1	processed_pseudogene		0	0	0	0	0	0	0	0	0
ENSG00000256159.1_5	1	1	[ENST00000544433.1_1]	chr12:31630439-31630921	+	-	1	482	482	0	482	1	ENST00000544433.1_1	AC022080.3	processed_pseudogene		0	0	0	0	0	0	0	0	0
ENSG00000256162.2_2	1	1	[ENST00000541421.2_1]	chr6:131148545-131158275	+	-	2	9730	2512	95	2417	0.962182	ENST00000541421.2_1	SMLR1	protein_coding	SMLR1	0	0	0	0	0	0	0	0	0
ENSG00000256166.1_5	1	1	[ENST00000539514.1_1]	chr6:31261684-31269419	-	-	4	7735	536	314	222	0.414179	ENST00000539514.1_1	LINC02571	lncRNA		0.53	0.42	0	0.63	0.36	0.56	1.73	0.73	0	2.70201	-1.125	-0.804359	0.42119	NA	2.70201	-0.617005	-0.459265	0.646044	NA
ENSG00000256167.1_4	2	2	[ENST00000393544.2_1, ENST00000438498.2_1]	chr11:113659952-113662088	+	-	1	2136	2136	0	2136	1	ENST00000393544.2_1, ENST00000438498.2_1, ENST00000544730.1_1	AP003170.2, ATF4P4	lncRNA, processed_pseudogene, transcribed_processed_pseudogene		0.17	0.03	0.05	0	0	0	0.04	0	0.17	0.764762	0.338759	0.115963	0.907682	NA	0.764762	-2.84588	-0.937401	0.348553	NA
ENSG00000256171.1_4	1	1	[ENST00000538792.1_1]	chr12:8293763-8295293	-	-	2	1530	439	0	439	1	ENST00000538792.1_1	GCSHP4	processed_pseudogene		0	0	0	0	0	0	0	0	0
ENSG00000256172.1_5	1	1	[ENST00000543387.1_1]	chr12:67834777-67836339	-	-	2	1562	741	56	685	0.924426	ENST00000543387.1_1	LINC02420	lncRNA		0	0	0	0	0	0	0	0	0
ENSG00000256176.1_6	1	1	[ENST00000538551.1_1]	chr12:31464550-31464963	+	-	2	413	316	0	316	1	ENST00000538551.1_1	AC024940.4	processed_pseudogene		0	0	0	0	0	0	0	0	0
ENSG00000256178.1	1	1	[ENST00000436946.2]	chr7:143880547-143883173	+	-	1	2626	2626	0	2626	1	ENST00000436946.2, ENST00000486333.1_1	AC004889.1, CTAGE4	processed_pseudogene, protein_coding	CTAGE4	0	0	0	0	0	0	0	0	0
ENSG00000256181.1_5	1	1	[ENST00000538772.1_1]	chr11:63033307-63033728	-	-	1	421	421	0	421	1	ENST00000538772.1_1	AP001880.1	unprocessed_pseudogene		0	0	0	0	0	0	0	0	0
ENSG00000256182.1	1	1	[ENST00000536362.1]	chrX:134257167-134257528	+	-	2	361	357	0	357	1	ENST00000453528.1_2, ENST00000536362.1, ENST00000608079.5_1, ENST00000663806.1_1	AL590325.1, SMIM10L2B-AS1	lncRNA, pseudogene		0	0	0	0.18	0.29	0	0	0	0
ENSG00000256185.1_6	1	1	[ENST00000537724.1_1]	chr12:26488796-26489883	-	-	2	1087	172	0	172	1	ENST00000381340.8_2, ENST00000537724.1_1	AC055720.2, ITPR2	lncRNA, protein_coding		0	0	0	0	0	0	0	0	0
ENSG00000256186.1	1	1	[ENST00000540477.1]	chr1:450819-450910	-	-	2	91	90	90	0	0	ENST00000540477.1	AL732372.1	pseudogene		0	0	0	0	0	0	0	0	0
ENSG00000256188.3_3	1	1	[ENST00000539585.1_1]	chr12:11285556-11287243	-	-	1	1687	1687	0	1687	1	ENST00000539585.1_1	TAS2R30	protein_coding	TAS2R30	0	0.05	0.05	0.1	0	0.05	0.11	0	0.06	0.941501	-0.626797	-0.285792	0.775037	NA	0.941501	-0.152291	-0.0723955	0.942287	NA
ENSG00000256189.1_5	1	1	[ENST00000534962.1_1]	chr11:73702327-73703225	-	-	1	898	898	0	898	1	ENST00000534962.1_1	AP003717.2	processed_pseudogene		0	0	0	0	0	0	0	0	0
ENSG00000256192.1_5	1	1	[ENST00000536546.1_1]	chr12:64660192-64660546	+	-	1	354	354	0	354	1	ENST00000536546.1_1	AC012158.2	processed_pseudogene		0	0	0	0	0	0	0	0	0
ENSG00000256193.5_4	3	3	[ENST00000540882.5_1, ENST00000542089.1_1, ENST00000544645.5_1]	chr12:128399916-128436097	+	-	5	36181	2167	381	1786	0.824181	ENST00000540882.6_2, ENST00000542089.2_2, ENST00000544645.6_2, ENST00000653237.1_1, ENST00000653435.1_1, ENST00000654827.1_1, ENST00000656701.1_1, ENST00000656740.1_1, ENST00000657270.1_1, ENST00000657743.1_1, ENST00000657939.1_1, ENST00000658578.1_1, ENST00000659821.1_1, ENST00000662200.1_1, ENST00000662793.1_1, ENST00000664297.1_1, ENST00000666805.1_1, ENST00000667075.1_1, ENST00000668140.1_1, ENST00000668801.1_1, ENST00000670020.1_1, ENST00000670117.1_1, ENST00000670359.1_1, ENST00000670551.1_1, ENST00000670753.1_1, ENST00000671300.1_1	LINC00507	lncRNA		1.12	1.44	2.13	1.39	1.76	1.8	1.83	1.83	0.95	36.811	0.24689	0.671812	0.501703	0.674676	36.811	0.114407	0.312151	0.754926	0.999983
ENSG00000256195.2_5	1	1	[ENST00000534904.2_1]	chr11:114231356-114250767	-	-	3	19411	3837	2455	1382	0.360177	ENST00000534904.2_1, ENST00000658199.1_1	AP002518.1	lncRNA		0	0	0	0	0	0	0	0	0
ENSG00000256196.1_5	1	1	[ENST00000543907.1_1]	chr11:60685940-60692869	-	-	2	6929	864	446	418	0.483796	ENST00000543907.2_2	AP003721.1	lncRNA		0.1	0.11	0.19	0.22	0.29	0	0.23	0.2	0.14	1.52812	-0.257251	-0.163438	0.870173	NA	1.52812	-0.102699	-0.0667224	0.946803	NA
ENSG00000256197.1_5	1	1	[ENST00000539784.1_1]	chr12:3258962-3260642	+	-	2	1680	562	70	492	0.875445	ENST00000539784.1_1	TSPAN9-IT1	lncRNA		0	0	0	0	0	0	0	0	0
ENSG00000256199.1_6	1	1	[ENST00000541885.1_2]	chr12:64900945-64927418	-	-	3	26473	712	95	617	0.866573	ENST00000541885.1_2	AC078962.2	lncRNA		0	0	0	0	0	0	0	0	0
ENSG00000256204.1_6	1	1	[ENST00000537998.1_1]	chr12:131462106-131463313	+	-	2	1207	409	0	409	1	ENST00000537998.1_1, ENST00000624129.1_1	AC073862.1, AC073862.5	TEC, lncRNA		0	0	0	0	0	0	0	0	0
ENSG00000256206.2_6	1	1	[ENST00000555531.1_1]	chr11:14515328-14541890	-	-	12	26562	1221	0	1221	1	ENST00000249923.7_1, ENST00000396394.6_1, ENST00000418988.2_1, ENST00000439561.6_1, ENST00000524606.1_1, ENST00000526443.5_1, ENST00000527632.1_1, ENST00000528307.5_1, ENST00000529210.1_1, ENST00000529524.1_1, ENST00000529866.5_1, ENST00000530457.5_1, ENST00000531023.1_1, ENST00000531156.5_1, ENST00000532256.1_2, ENST00000533068.5_2, ENST00000533096.5_1, ENST00000533331.5_1, ENST00000533533.5_1, ENST00000534234.5_1, ENST00000534771.1_1, ENST00000555531.1_1	AC018523.2, COPB1, PSMA1	lncRNA, nonsense_mediated_decay, protein_coding, retained_intron	PSMA1, COPB1	0	0	0	0	0	0	0	0	0
ENSG00000256209.1_6	1	1	[ENST00000535133.1_1]	chr12:131953855-131977496	-	-	3	23641	493	0	493	1	ENST00000535133.2_2, ENST00000653719.1_1, ENST00000656260.1_1, ENST00000658806.1_1, ENST00000669418.1_1, ENST00000669538.1_1	AC073578.1	lncRNA		0.2	0	0	0	0	0	0	0	0
ENSG00000256210.3_5	1	1	[ENST00000593748.1_1]	chr19:14903129-14903345	+	-	1	216	216	0	216	1	ENST00000593748.1_1	AC005255.2	processed_pseudogene		0	0	0	0	0	0	0	0	0
ENSG00000256211.1_5	1	1	[ENST00000444513.2_1]	chr12:17142059-17142870	+	-	2	811	499	0	499	1	ENST00000444513.2_1	AC023512.1	processed_pseudogene		0.19	0	0	0	0	0	0	0	0
ENSG00000256218.1_5	1	1	[ENST00000543308.1_1]	chr12:5475213-5476940	-	-	1	1727	1727	708	1019	0.59004	ENST00000543308.1_1	AC007848.2	lncRNA		0.5	0.59	0.93	0.35	0.58	0.57	0.86	0.62	0.75	13.3518	0.0765723	0.140271	0.888446	0.939589	13.3518	-0.538458	-0.960474	0.336817	0.999983
ENSG00000256220.1_6	1	1	[ENST00000537594.1_1]	chr11:60994639-61016005	+	-	2	21366	267	0	267	1	ENST00000312403.9_1, ENST00000378149.7_1, ENST00000451616.6_1, ENST00000537594.1_1, ENST00000539581.1_1	AP003037.1, PGA4, PGA5	lncRNA, protein_coding, retained_intron	PGA5, PGA4	0	0	0	0	0	0	0	0	0
ENSG00000256221.1_5	1	1	[ENST00000543361.1_1]	chr14:22801351-22803115	-	-	2	1764	851	0	851	1	ENST00000543361.1_1	AC244502.2	processed_pseudogene		0	0	0	0	0	0	0	0	0
ENSG00000256222.2_2	1	1	[ENST00000543500.2_1]	chr20:55933497-55935036	-	-	1	1539	1539	0	1539	1	ENST00000543500.2_1	MTRNR2L3	protein_coding	MTRNR2L3	0	0.07	0	0	0	0	0	0	0
ENSG00000256223.6_5	10	6	[ENST00000248211.11_2, ENST00000402932.2_2, ENST00000426665.6_1, ENST00000536704.1_1, ENST00000536877.5_4, ENST00000537119.2_1, ENST00000538918.5_3, ENST00000540609.5_3, ENST00000540927.5_1, ENST00000543271.5_1]	chr12:133707160-133736051	+	-	8	28891	5541	1228	4313	0.778379	ENST00000248211.11_2, ENST00000402932.2_2, ENST00000426665.6_1, ENST00000536704.1_1, ENST00000536877.5_5, ENST00000537119.2_1, ENST00000538918.5_3, ENST00000540096.2_1, ENST00000540609.5_4, ENST00000540927.5_1, ENST00000543271.5_1	AC026786.1, ZNF10	lncRNA, protein_coding, retained_intron	ZNF10, ZNF268	0.78	0.92	0.66	1.36	1.98	1.42	1.03	1.43	0.69	20.3446	-0.160723	-0.342395	0.732054	0.843727	20.3446	0.634965	1.46197	0.143749	0.907721
ENSG00000256226.1_5	2	2	[ENST00000538920.1_1, ENST00000540595.1_1]	chr12:27258083-27314326	-	-	3	56243	615	153	462	0.75122	ENST00000538920.1_1, ENST00000540595.1_1	AC092747.1	lncRNA		0	0	0	0	0	0	0	0	0
ENSG00000256229.8_3	2	2	[ENST00000335117.9_2, ENST00000597083.5_1]	chr19:20278022-20311297	+	-	5	33275	4273	1531	2742	0.641704	ENST00000335117.9_2, ENST00000597083.5_1	ZNF486	protein_coding	ZNF486	0	0	0	0	0	0.02	0	0	0.06	0.25334	-1.38679	-0.34221	0.732193	NA	0.25334	-0.906074	-0.223769	0.822937	NA
ENSG00000256232.1_5	1	1	[ENST00000541749.1_1]	chr12:31516414-31522235	-	-	2	5821	868	315	553	0.637097	ENST00000541749.1_1	LINC02387	lncRNA		0	0	0	0	0	0	0	0	0
ENSG00000256234.1_6	1	1	[ENST00000540392.1_1]	chr12:26364096-26488789	-	-	4	124693	699	93	606	0.866953	ENST00000540392.1_1	AC022509.2	lncRNA		0	0	0	0	0	0	0	0	0
ENSG00000256235.2_4	2	2	[ENST00000526627.1_1, ENST00000648745.1_2]	chr5:150157507-150176296	+	-	3	18789	2449	564	1885	0.769702	ENST00000526627.1_1, ENST00000648745.1_2	SMIM3	protein_coding	SMIM3, AC010441.1	1.5	1.43	1.51	2.29	2.3	2.35	1.96	2.52	2.27	54.8776	-0.365805	-1.31788	0.187543	0.359925	54.8776	0.0750202	0.279804	0.779628	0.999983
ENSG00000256237.1_6	1	1	[ENST00000536492.1_1]	chr12:11694328-11708772	-	-	2	14444	188	132	56	0.297872	ENST00000536492.1_1	AC007450.1	lncRNA		0	0	0	0	0	0	0	0	0
ENSG00000256238.1_4	1	1	[ENST00000537175.1_1]	chr12:16552207-16555340	-	-	1	3133	3133	0	3133	1	ENST00000537175.1_1	SUPT16HP1	processed_pseudogene		0	0	0	0	0	0	0	0	0.04
ENSG00000256243.2_4	1	1	[ENST00000541658.2_1]	chr14:35704385-35704857	-	-	1	472	472	0	472	1	ENST00000541658.2_1	RPL7AP3	processed_pseudogene		0	0	0	0	0	0	0	0	0
ENSG00000256249.1_5	2	2	[ENST00000543611.1_1, ENST00000545293.1_1]	chr12:123171671-123200526	+	-	3	28855	2090	153	1937	0.926794	ENST00000543611.1_1, ENST00000545293.1_1	AC026333.3	lncRNA		0	0	0.12	0	0	0	0	0	0
ENSG00000256250.1_5	1	1	[ENST00000546264.1_1]	chr12:131295150-131296983	+	-	2	1833	587	337	250	0.425894	ENST00000546264.1_1	AC073912.1	lncRNA		0	0	0	0	0	0	0	0	0
ENSG00000256254.1_5	1	1	[ENST00000535634.1_1]	chr11:102637531-102638658	-	-	1	1127	1127	0	1127	1	ENST00000535634.1_1	AP000619.3	processed_pseudogene		0	0	0	0	0	0	0	0	0
ENSG00000256256.1_5	1	1	[ENST00000544399.1_1]	chr12:26035887-26038788	-	-	2	2901	486	131	355	0.730453	ENST00000544399.1_1	AC019209.1	lncRNA		0	0	0	0	0	0	0	0	0
ENSG00000256257.1_5	1	1	[ENST00000541871.1_1]	chr12:2157517-2158629	+	-	2	1112	589	282	307	0.521222	ENST00000541871.1_1	CACNA1C-IT2	lncRNA		0	0	0	0	0	0	0	0	0
ENSG00000256258.1_5	1	1	[ENST00000542797.1_1]	chr12:132106435-132107748	-	-	2	1313	617	188	429	0.6953	ENST00000542797.1_1	AC117500.3	lncRNA		0	0	0	0	0	0	0	0	0
ENSG00000256259.1_5	1	1	[ENST00000536217.1_1]	chr12:66421504-66424846	-	-	3	3342	376	0	376	1	ENST00000536217.1_1	LINC02425	lncRNA		0	0	0	0	0	0	0	0	0
ENSG00000256262.1_5	1	1	[ENST00000478808.2_1]	chr12:109490154-109491757	-	-	2	1603	656	63	593	0.903963	ENST00000478808.2_1	USP30-AS1	lncRNA		0	0	0	0	0	0	0	0	0
ENSG00000256263.1_2	1	1	[ENST00000535849.1_1]	chr12:92238-93430	-	-	4	1192	366	0	366	1	ENST00000535849.1_1	DDX11L8	unprocessed_pseudogene		0	0	0	0	0	0	0	0	0
ENSG00000256268.1_5	2	2	[ENST00000539116.1_1, ENST00000541391.1_1]	chr12:65996648-66006777	+	-	3	10129	895	67	828	0.92514	ENST00000539116.1_2, ENST00000541391.1_1, ENST00000657815.1_1, ENST00000670328.1_1	LINC02454	lncRNA		0	0	0	0	0	0	0	0	0
ENSG00000256269.9_6	34	27	[ENST00000278715.7_2, ENST00000392841.1_3, ENST00000442944.7_4, ENST00000534956.2_2, ENST00000535253.5_3, ENST00000535793.5_1, ENST00000536185.5_1, ENST00000536813.6_2, ENST00000537841.5_2, ENST00000539045.1_1, ENST00000539986.6_5, ENST00000542044.5_1, ENST00000542345.5_1, ENST00000542729.5_1, ENST00000542822.5_1, ENST00000543090.5_1, ENST00000543543.5_1, ENST00000543821.5_1, ENST00000544182.1_1, ENST00000544360.5_1, ENST00000544387.5_1, ENST00000545621.5_1, ENST00000545901.5_1, ENST00000546226.5_1, ENST00000546302.6_2, ENST00000640813.1_1, ENST00000648026.1_1, ENST00000648374.1_2, ENST00000648488.1_1, ENST00000649823.1_1, ENST00000649868.1_1, ENST00000650101.1_1, ENST00000650307.1_1, ENST00000652429.1_1]	chr11:118955575-118964259	+	-	10	8684	4927	771	4156	0.843515	ENST00000392841.1_3, ENST00000442944.7_4, ENST00000534956.2_2, ENST00000535253.5_3, ENST00000535793.5_1, ENST00000536185.5_1, ENST00000536813.6_2, ENST00000537841.5_2, ENST00000539045.1_1, ENST00000542044.5_1, ENST00000542345.5_1, ENST00000542729.5_1, ENST00000542822.5_1, ENST00000543090.5_1, ENST00000543543.5_1, ENST00000543821.5_1, ENST00000544182.1_1, ENST00000544360.5_1, ENST00000544387.5_1, ENST00000545621.5_1, ENST00000545901.5_1, ENST00000546226.5_1, ENST00000546302.6_2, ENST00000640813.1_1, ENST00000648026.1_1, ENST00000648374.1_2, ENST00000648488.1_1, ENST00000649823.1_1, ENST00000649868.1_1, ENST00000650101.1_1, ENST00000650307.1_1, ENST00000652429.1_1	HMBS	lncRNA, nonsense_mediated_decay, protein_coding, retained_intron	HMBS	11.66	14.5	9.87	14.62	21.33	17.11	18.04	24.41	15.07	175.079	-0.437815	-2.11854	0.034129	0.114827	175.079	-0.0778508	-0.381194	0.70306	0.999983
ENSG00000256271.1_5	1	1	[ENST00000545526.1_1]	chr12:2777665-2781386	-	-	2	3721	609	359	250	0.410509	ENST00000545526.1_1	CACNA1C-AS2	lncRNA		0	0	0	0	0	0	0	0	0
ENSG00000256273.1_5	1	1	[ENST00000544089.1_1]	chr12:68738443-68743739	+	-	2	5296	476	240	236	0.495798	ENST00000544089.1_1	AC022511.1	lncRNA		0	0	0	0	0	0	0	0	0
ENSG00000256274.1_5	2	2	[ENST00000422992.2_1, ENST00000534866.1_1]	chr12:11229367-11231770	-	-	1	2403	2403	0	2403	1	ENST00000422992.2_1, ENST00000534866.1_1	TAS2R64P	lncRNA, transcribed_unprocessed_pseudogene		0.18	0.1	0	0.1	0.36	0.09	0.11	0.03	0.04	1.68792	0.943603	0.546299	0.584861	NA	1.68792	1.79279	1.09609	0.273039	NA
ENSG00000256278.1_5	1	1	[ENST00000542197.1_1]	chr15:85154919-85158200	-	-	2	3281	1018	593	425	0.417485	ENST00000542197.1_1	AC048382.1	lncRNA		0	0.09	0	0	0	0	0	0	0
ENSG00000256280.1_5	1	1	[ENST00000538089.1_1]	chr11:63602138-63602415	-	-	1	277	277	0	277	1	ENST00000538089.1_1	AP006289.1	processed_pseudogene		0	0	0	0	0	0	0	0	0
ENSG00000256281.1_5	1	1	[ENST00000544663.1_1]	chr11:115403039-115403671	-	-	2	632	294	0	294	1	ENST00000544663.1_1	AP003174.2	lncRNA		0	0	0	0	0	0	0	0	0
ENSG00000256282.1_5	3	3	[ENST00000534919.1_1, ENST00000540985.1_1, ENST00000541939.1_1]	chr11:18617005-18621230	-	-	2	4225	1366	169	1197	0.876281	ENST00000534919.1_1, ENST00000540985.1_1, ENST00000541939.1_1	AC112694.1	lncRNA, transcribed_processed_pseudogene		0	0	0	0	0	0	0	0	0
ENSG00000256283.1_4	1	1	[ENST00000428182.2_1]	chr12:15408146-15408757	-	-	1	611	611	0	611	1	ENST00000428182.2_1	METTL8P1	processed_pseudogene		0	0	0	0	0	0	0	0	0
ENSG00000256285.1_4	1	1	[ENST00000542581.1_1]	chr12:66957303-66957474	+	-	1	171	171	0	171	1	ENST00000542581.1_1	OSBPL9P5	processed_pseudogene		0	0	0	0	0	0	0	0	0
ENSG00000256286.1_5	1	1	[ENST00000543451.1_1]	chr12:127359366-127360778	+	-	2	1412	286	0	286	1	ENST00000543451.1_2, ENST00000657593.1_1, ENST00000658204.1_1, ENST00000662031.1_1, ENST00000664901.1_1	AC078878.2	lncRNA		0	0	0	0	0	0	0	0	0
ENSG00000256287.1_5	1	1	[ENST00000536666.1_1]	chr12:20167713-20251802	+	-	3	84089	431	65	366	0.849188	ENST00000536666.1_1	LINC02398	lncRNA		0	0	0	0	0	0	0	0	0
ENSG00000256288.1_6	1	1	[ENST00000539009.1_1]	chr12:10485459-10490891	-	-	3	5432	649	532	117	0.180277	ENST00000539009.1_1	LINC02617	lncRNA		0.14	0	0.14	0	0	0	0	0	0	0.224653	1.8399	0.45521	0.648958	NA	0.224653	0	0	1	NA
ENSG00000256292.1_5	1	1	[ENST00000536330.1_1]	chr12:127759011-127768828	-	-	4	9817	724	55	669	0.924033	ENST00000536330.1_2, ENST00000660334.1_1	LINC02376	lncRNA		0	0	0	0	0	0	0	0	0
ENSG00000256293.2_5	1	1	[ENST00000545001.2_1]	chr12:64731957-64732577	-	-	1	620	620	0	620	1	ENST00000545001.2_1	AC135279.2	processed_pseudogene		0	0	0	0	0	0	0	0	0
ENSG00000256294.8_3	6	6	[ENST00000262894.11_2, ENST00000588926.5_2, ENST00000589155.5_1, ENST00000590612.1_1, ENST00000592360.1_1, ENST00000592780.5_1]	chr19:44616333-44638975	+	-	8	22642	7191	2713	4478	0.622723	ENST00000262894.11_2, ENST00000588926.5_3, ENST00000589155.5_1, ENST00000590612.1_1, ENST00000592360.1_1, ENST00000592780.5_1	ZNF225	protein_coding, retained_intron	ZNF225	0.18	0	0.2	0.03	0.09	0.09	0.07	0.1	0.08	3.02693	0.841706	0.701331	0.483096	NA	3.02693	-0.150988	-0.124439	0.900967	NA
ENSG00000256295.2	1	1	[ENST00000544012.2]	chr7:101830098-101830319	-	-	2	221	219	219	0	0	ENST00000544012.2	AC005086.2	pseudogene		8.03	0	5.33	0	4.5	0	0.93	2.6	0	2.3832	2.02326	1.13806	0.255094	NA	2.3832	0.208325	0.111253	0.911416	NA
ENSG00000256298.1_5	1	1	[ENST00000536512.1_1]	chr12:130531676-130532921	+	-	2	1245	353	118	235	0.665722	ENST00000536512.1_1	AC135388.1	lncRNA		0	0	0	0	0	0	0	0	0
ENSG00000256299.1_6	1	1	[ENST00000542821.1_1]	chr12:131295365-131297167	-	-	2	1802	317	88	229	0.722397	ENST00000542821.1_1	AC073912.2	lncRNA		0	0	0	0	0	0	0	0	0
ENSG00000256301.1	1	1	[ENST00000541796.1]	chr5:180878877-180878968	-	-	2	91	90	90	0	0	ENST00000541796.1	AC138031.2	pseudogene		0	0	0	0	0	0	0	0	0
ENSG00000256306.1_6	2	2	[ENST00000535528.1_1, ENST00000543347.1_1]	chr12:13679787-13700516	+	-	3	20729	578	0	578	1	ENST00000535528.1_1, ENST00000543347.1_1	AC007527.1	lncRNA		0	0	0	0	0	0	0	0	0
ENSG00000256310.1_4	1	1	[ENST00000542110.1_1]	chr12:127008793-127009172	+	-	1	379	379	0	379	1	ENST00000542110.1_1	NDUFA5P6	processed_pseudogene		0	0	0	0	0	0	0	0	0
ENSG00000256311.1_5	1	1	[ENST00000536009.1_1]	chr12:119663638-119696822	-	-	5	33184	501	235	266	0.530938	ENST00000536009.1_1	AC084880.2	lncRNA		0	0	0	0	0	0	0	0	0
ENSG00000256312.1_5	1	1	[ENST00000535242.1_1]	chr12:132674757-132675542	+	-	2	785	391	201	190	0.485934	ENST00000535242.1_1	AC138466.1	lncRNA		0.55	0	0	0	0	0	0	0	0	0.225865	1.82468	0.451732	0.651462	NA	0.225865	0	0	1	NA
ENSG00000256314.1_5	1	1	[ENST00000545821.1_1]	chr12:65047839-65048799	-	-	2	960	482	255	227	0.470954	ENST00000545821.1_1	AC078962.3	lncRNA		0	0	0.21	0	0	0	0	0	0
ENSG00000256315.1_5	3	3	[ENST00000539685.1_1, ENST00000540545.1_1, ENST00000543182.1_1]	chr11:115267473-115268376	+	-	1	903	903	173	730	0.808416	ENST00000539685.1_1, ENST00000540545.1_1, ENST00000543182.1_1	AP000462.2	lncRNA		0	0	0	0	0	0	0	0	0
ENSG00000256321.6_7	1	1	[ENST00000545400.1_2]	chr12:23328581-23344521	+	-	5	15940	1629	740	889	0.545734	ENST00000534841.1_2, ENST00000541288.5_2, ENST00000545400.1_2, ENST00000651851.1_1	AC084816.1, AC087235.2	lncRNA		0	0	0	0	0	0	0	0	0
ENSG00000256323.1	1	1	[ENST00000546124.1]	chr16:542365-542567	+	-	2	202	198	0	198	1	ENST00000546124.1	AL049542.1	pseudogene		1.05	1.5	0	0	0	2.7	0	0	0	0.43183	1.72442	0.482276	0.62961	NA	0.43183	1.61974	0.451326	0.651755	NA
ENSG00000256325.1_6	1	1	[ENST00000544710.1_1]	chr12:69221897-69222333	+	-	2	436	374	120	254	0.679144	ENST00000544710.1_1	AC025423.1	lncRNA		0	0	0	0	0	0	0	0	0
ENSG00000256331.1_4	1	1	[ENST00000417799.2_1]	chr12:7756945-7757810	-	-	1	865	865	0	865	1	ENST00000417799.2_1	NIFKP3	processed_pseudogene		0	0	0	0	0.1	0	0	0	0
ENSG00000256338.2_2	1	1	[ENST00000544920.2_1]	chr15:28560796-28561205	+	-	1	409	409	0	409	1	ENST00000544920.2_1	RPL41P2	processed_pseudogene		0.63	0.55	2.36	0.58	1.48	0.98	2.51	3.45	0	4.64992	-0.543118	-0.50062	0.616638	NA	4.64992	-0.802997	-0.735712	0.461906	0.999983
ENSG00000256339.1_6	1	1	[ENST00000444324.2_1]	chr12:14994025-14997642	+	-	2	3617	357	152	205	0.57423	ENST00000444324.2_1	AC007655.1	lncRNA		0	0	0	0	0	0	0	0	0
ENSG00000256340.8_2	4	4	[ENST00000546162.6_1, ENST00000565118.1_1, ENST00000565566.1_1, ENST00000565647.5_1]	chr16:18582483-18609650	+	-	11	27167	3431	561	2870	0.836491	ENST00000546162.6_1, ENST00000565118.1_1, ENST00000565566.1_1, ENST00000565647.5_1	ABCC6P1	lncRNA, transcribed_unprocessed_pseudogene		0.22	0	0.2	0.37	0.33	0	0.7	0.11	0	2.04879	-0.886115	-0.473702	0.635712	NA	2.04879	-0.241142	-0.132484	0.894602	NA
ENSG00000256341.1_6	1	1	[ENST00000543817.1_1]	chr11:63885743-63886682	-	-	2	939	575	0	575	1	ENST00000543817.1_1	AP006333.1	lncRNA		0.16	0	0.16	0.19	0.16	0	0	0	0	0.436118	1.83437	0.579597	0.562186	NA	0.436118	1.7388	0.550735	0.581815	NA
ENSG00000256343.7_5	4	4	[ENST00000443685.4_2, ENST00000585405.1_1, ENST00000591364.5_1, ENST00000628936.1_1]	chr12:131135915-131153778	+	-	8	17863	2660	791	1869	0.702632	ENST00000443685.4_2, ENST00000585405.1_1, ENST00000591364.5_1, ENST00000628936.1_1, ENST00000666231.1_1	AC095350.1	lncRNA		0	0	0	0	0	0	0	0	0
ENSG00000256346.1_5	1	1	[ENST00000546187.1_1]	chr12:14322679-14322811	+	-	1	132	132	0	132	1	ENST00000546187.1_1	AC092470.1	processed_pseudogene		0	0	0	0	0	0	0	0	0
ENSG00000256347.1_2	1	1	[ENST00000543943.1_1]	chr11:72959823-72960912	+	-	2	1089	764	0	764	1	ENST00000543943.1_1	OR8R1P	unprocessed_pseudogene		0	0	0	0	0	0	0	0	0
ENSG00000256349.1_6	1	1	[ENST00000419755.3_1]	chr11:66276549-66301084	+	-	17	24535	3547	239	3308	0.932619	ENST00000318312.12_2, ENST00000393994.4_1, ENST00000419755.3_1, ENST00000455748.6_1, ENST00000524458.5_1, ENST00000524705.2_1, ENST00000524884.1_1, ENST00000524907.5_1, ENST00000525809.5_3, ENST00000526035.5_1, ENST00000526760.5_1, ENST00000526815.5_3, ENST00000527251.5_1, ENST00000527959.1_1, ENST00000528543.1_1, ENST00000529766.5_1, ENST00000529895.1_1, ENST00000529953.5_1, ENST00000529955.5_1, ENST00000530165.5_4, ENST00000531863.5_2, ENST00000532283.1_1, ENST00000532677.5_2, ENST00000532908.5_1, ENST00000533430.5_1, ENST00000533557.5_1, ENST00000533644.5_1, ENST00000534730.5_1, ENST00000539085.1_1, ENST00000541961.5_2, ENST00000630659.2_1	AP002748.4, BBS1, DPP3	lncRNA, nonsense_mediated_decay, protein_coding, retained_intron	BBS1, DPP3	0	0	0	0	0	0	0	0	0
ENSG00000256350.1_5	1	1	[ENST00000539655.1_1]	chr14:22167175-22167373	-	-	1	198	198	0	198	1	ENST00000539655.1_1	AC243972.3	unprocessed_pseudogene		0	0	0	0	0	0	0	0	0
ENSG00000256351.1_5	1	1	[ENST00000536310.1_1]	chr12:110297571-110298225	-	-	2	654	343	0	343	1	ENST00000536310.1_1	AC007834.2	processed_pseudogene		0	0	0	0	0	0	0	0	0
ENSG00000256353.1_6	1	1	[ENST00000541161.1_1]	chr12:23261391-23261427	-	-	1	36	36	0	36	1					0	0	0	0	0	0	0	0	0
ENSG00000256355.1_4	1	1	[ENST00000535885.1_1]	chr12:67818051-67818766	-	-	1	715	715	0	715	1	ENST00000535885.1_1	NTAN1P3	processed_pseudogene		0	0	0	0	0	0	0	0	0
ENSG00000256356.1_4	1	1	[ENST00000456928.2_1]	chr12:4206616-4208685	+	-	1	2069	2069	0	2069	1	ENST00000456928.2_1	HSPA8P5	processed_pseudogene		0.3	0.07	0.19	0.04	0.12	0.15	0.06	0.06	0.05	2.98226	1.99973	1.62281	0.104631	NA	2.98226	0.874512	0.681784	0.495375	NA
ENSG00000256357.1_5	1	1	[ENST00000536735.1_1]	chr14:94896969-94931067	+	-	3	34098	568	190	378	0.665493	ENST00000536735.1_1	AL132708.1	lncRNA		0	0	0	0	0	0	0	0	0
ENSG00000256358.1_4	1	1	[ENST00000461109.1_1]	chr17:62385675-62386050	-	-	1	375	375	0	375	1	ENST00000461109.1_1	RPL31P57	processed_pseudogene		0	0	0	0	0	0	0	0	0
ENSG00000256361.1_5	1	1	[ENST00000538408.1_1]	chr11:18532589-18533022	-	-	1	433	433	85	348	0.803695	ENST00000538408.1_1	AC027544.1	processed_pseudogene		0	0	0	0	0	0	0	0	0
ENSG00000256362.1_5	1	1	[ENST00000545739.1_1]	chr12:127808699-127824617	-	-	3	15918	852	104	748	0.877934	ENST00000545739.2_2, ENST00000657634.1_1, ENST00000670647.1_1	LINC02375	lncRNA		0	0	0	0	0	0	0	0	0
ENSG00000256364.1_5	2	2	[ENST00000535720.1_1, ENST00000541383.1_1]	chr12:121134926-121137344	-	-	3	2418	907	0	907	1	ENST00000535720.1_1, ENST00000541383.1_1	AC069234.2	lncRNA		0	0	0	0	0	0	0	0	0
ENSG00000256371.1_4	1	1	[ENST00000542742.1_1]	chr12:22726358-22728039	+	-	3	1681	915	0	915	1	ENST00000542742.1_1	LRRC34P1	processed_pseudogene		0	0	0	0	0	0	0	0	0
ENSG00000256372.1_5	1	1	[ENST00000544968.1_1]	chr12:32005954-32006341	-	-	1	387	387	0	387	1	ENST00000544968.1_1	AC023050.2	processed_pseudogene		0	0	0	0	0	0	0	0	0
ENSG00000256374.1	1	1	[ENST00000544708.1]	chr1:148201751-148202536	-	-	1	785	785	0	785	1	ENST00000544708.1, ENST00000584068.3_1	PPIAL4D, PPIAL4H	protein_coding	PPIAL4D	0	0	0	0	0	0	0	0	0
ENSG00000256377.5_6	3	3	[ENST00000536317.5_1, ENST00000536922.5_1, ENST00000542660.1_1]	chr12:27849320-27863703	-	-	5	14383	1519	89	1430	0.941409	ENST00000536317.5_1, ENST00000536922.6_2, ENST00000542660.1_1, ENST00000656583.1_1	AC009509.1	lncRNA		0	0	0	0	0	0	0	0	0
ENSG00000256378.1_5	1	1	[ENST00000545989.1_1]	chr12:28088455-28088682	-	-	1	227	227	0	227	1	ENST00000545989.1_1	AC008011.1	unprocessed_pseudogene		0	0	0	0	0	0	0	0	0
ENSG00000256379.2_3	1	1	[ENST00000537369.2_2]	chr14:22371256-22372778	+	-	3	1522	341	0	341	1	ENST00000537369.2_2	TRAV8-5	TR_V_pseudogene		0	0	0	0	0	0	0	0	0
ENSG00000256381.1_6	1	1	[ENST00000544380.1_1]	chr12:4754661-4757193	+	-	2	2532	572	304	268	0.468531	ENST00000544380.1_1	AC005832.1	lncRNA		0	0	0	0	0	0	0	0	0
ENSG00000256385.1_4	1	1	[ENST00000545592.1_1]	chr14:22080077-22080535	-	-	4	458	443	0	443	1	ENST00000545592.1_1	UBE2NP1	processed_pseudogene		0.31	0	0	0	0	0	0	0	0.36	0.269476	-0.00415581	-0.00101845	0.999187	NA	0.269476	-1.11565	-0.273414	0.784535	NA
ENSG00000256386.1	1	1	[ENST00000539876.1]	chr21:32201361-32202051	-	-	2	690	689	0	689	1	ENST00000539876.1, ENST00000621162.1_1	AP000244.1, KRTAP7-1	protein_coding, pseudogene		0	0	0	0	0	0	0	0	0
ENSG00000256389.1_5	1	1	[ENST00000539105.1_1]	chr12:17742190-17768397	+	-	2	26207	460	275	185	0.402174	ENST00000539105.1_2, ENST00000654525.1_1, ENST00000658328.1_1, ENST00000663525.1_1, ENST00000671474.1_1	AC048352.1	lncRNA		0	0	0	0	0	0	0	0	0
ENSG00000256393.1_4	1	1	[ENST00000536425.1_1]	chr12:93477373-93477451	-	-	1	78	78	0	78	1	ENST00000536425.1_1	RPL41P5	processed_pseudogene		0	0	0	0	0	0	0	0	0
ENSG00000256394.2_2	1	1	[ENST00000537611.2_1]	chr4:156750880-156787425	-	-	10	36545	1692	0	1692	1	ENST00000537611.2_1	ASIC5	protein_coding	ASIC5	0	0	0	0	0	0	0	0	0
ENSG00000256399.1_5	1	1	[ENST00000534985.1_1]	chr12:64281158-64282378	-	-	1	1220	1220	0	1220	1	ENST00000534985.1_1	AC079866.1	processed_pseudogene		0	0	0	0	0	0	0	0	0
ENSG00000256400.1_5	1	1	[ENST00000542637.1_1]	chr12:11249777-11249873	-	-	1	96	96	0	96	1	ENST00000542637.1_1	AC018630.1	processed_pseudogene		0	0	0	0	0	0	0	0	0
ENSG00000256403.1_5	1	1	[ENST00000544959.1_1]	chr11:72121759-72123123	+	-	2	1364	492	0	492	1	ENST00000544959.1_1	AP003785.1	lncRNA		0	0	0	0	0	0	0	0	0
ENSG00000256407.2_6	3	3	[ENST00000311841.7_2, ENST00000525949.1_1, ENST00000637610.1_1]	chr1:54598358-54665746	-	-	13	67388	3952	468	3484	0.881579	ENST00000287899.13_2, ENST00000311841.7_2, ENST00000371330.1_3, ENST00000420054.5_1, ENST00000421415.5_1, ENST00000462299.1_1, ENST00000490863.5_1, ENST00000493530.2_4, ENST00000497820.1_2, ENST00000525949.1_1, ENST00000528287.5_1, ENST00000530059.2_3, ENST00000534324.5_1, ENST00000637610.1_1	AL357673.1, CDCP2, CYB5RL	lncRNA, nonsense_mediated_decay, protein_coding, retained_intron	CDCP2, CYB5RL	0	0	0	0	0	0	0	0	0
ENSG00000256417.1_6	2	2	[ENST00000537192.1_1, ENST00000537714.1_1]	chr12:5399645-5492819	+	-	6	93174	1604	342	1262	0.786783	ENST00000537192.1_1, ENST00000537714.1_1	AC006206.2	lncRNA		1.55	1.05	1.9	2.71	1.77	2.75	1.29	1.73	2.76	21.3022	-0.110154	-0.217282	0.827989	0.904118	21.3022	0.362543	0.73519	0.462224	0.999983
ENSG00000256420.1_4	1	1	[ENST00000371707.3_1]	chr12:66957746-66962974	-	-	2	5228	1800	0	1800	1	ENST00000371707.3_1	OSBPL9P4	processed_pseudogene		0	0	0	0	0	0	0	0	0
ENSG00000256422.5_6	3	3	[ENST00000536529.5_1, ENST00000538641.1_1, ENST00000545630.1_1]	chr11:104316595-104480049	-	-	9	163454	1289	502	787	0.610551	ENST00000536529.5_1, ENST00000538641.2_2, ENST00000545630.2_2, ENST00000653300.1_1, ENST00000653654.1_1, ENST00000653969.1_1, ENST00000655712.1_1, ENST00000658586.1_1, ENST00000658606.1_1, ENST00000658775.1_1, ENST00000659828.1_1, ENST00000659889.1_1, ENST00000660494.1_1, ENST00000661353.1_1, ENST00000662458.1_1, ENST00000662800.1_1, ENST00000664290.1_1, ENST00000664724.1_1, ENST00000665834.1_1, ENST00000666753.1_1, ENST00000667686.1_1, ENST00000668287.1_1, ENST00000670375.1_1, ENST00000670931.1_1	LINC02552	lncRNA		0	0	0	0	0	0	0	0	0
ENSG00000256424.1_5	1	1	[ENST00000537280.1_1]	chr12:132131657-132132666	-	-	2	1009	494	0	494	1	ENST00000537280.2_2	LINC02414	lncRNA		0	0	0	0	0	0	0	0	0
ENSG00000256427.2_5	1	1	[ENST00000647751.1_1]	chr12:9393001-9413646	+	-	9	20645	1283	406	877	0.683554	ENST00000427111.4_1, ENST00000538219.1_1, ENST00000647751.1_1	AC010175.1, LINC00987	lncRNA		0	0	0.25	0.07	0.06	0	0.07	0	0	0.765424	1.86723	0.683492	0.494296	NA	0.765424	0.782051	0.277566	0.781346	NA
ENSG00000256433.2_5	1	1	[ENST00000541888.2_1]	chr12:6503070-6505314	+	-	3	2244	1803	1244	559	0.310039	ENST00000541888.2_1, ENST00000663143.1_1	AC005840.3	lncRNA		0.71	0.53	0.55	0.67	0.55	0.56	0.55	0.39	0.58	12.4685	0.491678	0.86492	0.387082	0.577013	12.4685	0.269922	0.474021	0.635485	0.999983
ENSG00000256436.1_3	1	1	[ENST00000390675.2_1]	chr12:11182985-11184006	-	-	1	1021	1021	0	1021	1	ENST00000390675.2_1	TAS2R31	protein_coding	TAS2R31	0.16	0	0	0.18	0.16	0.41	0	0.08	0.11	1.38945	0.0482164	0.0234915	0.981258	NA	1.38945	2.01699	1.09234	0.274682	NA
ENSG00000256439.1	1	1	[ENST00000537417.1]	chr16:24930713-24932325	-	-	2	1612	1610	219	1391	0.863975	ENST00000289968.11_2, ENST00000303665.9_1, ENST00000537417.1, ENST00000570320.5_1, ENST00000571406.1_5, ENST00000571843.1_3, ENST00000572314.5_1, ENST00000573703.1_1, ENST00000573765.1_3, ENST00000575283.5_1	AC008731.1, ARHGAP17	protein_coding, pseudogene, retained_intron	ARHGAP17	0.05	0.06	0.1	0.23	0.11	0.11	0	0	0	1.31966	2.8966	1.46138	0.143911	NA	1.31966	3.76251	1.96772	0.0491006	NA
ENSG00000256440.1_5	1	1	[ENST00000545704.1_1]	chr12:25984349-25987116	-	-	2	2767	373	68	305	0.817694	ENST00000545704.1_1	AC019209.2	lncRNA		0	0	0	0	0	0	0	0	0
ENSG00000256441.1_5	1	1	[ENST00000413963.2_1]	chr11:69552065-69552785	-	-	1	720	720	0	720	1	ENST00000413963.2_1	AP001888.1	processed_pseudogene		0	0	0	0	0	0	0	0	0
ENSG00000256442.1_5	1	1	[ENST00000546259.1_1]	chr12:9799609-9800605	-	-	2	996	532	363	169	0.317669	ENST00000546259.1_2, ENST00000653830.1_1, ENST00000671276.1_1	AC010186.1	lncRNA		0	0	0.36	0	0.36	0	0	0.18	0.52	0.790744	-0.788321	-0.297324	0.766219	NA	0.790744	-0.988608	-0.372028	0.709872	NA
ENSG00000256443.1_6	1	1	[ENST00000540906.1_1]	chr11:61306987-61309731	-	-	2	2744	1831	139	1692	0.924085	ENST00000540906.1_1	AP003559.1	lncRNA	SYT7	2.72	1.91	3.25	4.17	3.35	3.18	4.42	3.78	4.36	76.0611	-0.43714	-1.50171	0.133171	0.286548	76.0611	-0.200432	-0.700718	0.483479	0.999983
ENSG00000256448.5_5	2	1	[ENST00000536855.1_1, ENST00000542598.5_1]	chr11:73116341-73121727	+	-	3	5386	344	0	344	1	ENST00000536855.1_1, ENST00000542598.5_1	AP000763.3	lncRNA		0	0	0	0	0	0	0	0	0
ENSG00000256450.1_5	1	1	[ENST00000540992.1_1]	chr12:16666378-16667305	+	-	1	927	927	0	927	1	ENST00000540992.1_1	AC007552.1	processed_pseudogene		0	0	0	0	0.09	0	0.11	0.09	0	0.294494	-1.68951	-0.420791	0.673907	NA	0.294494	-0.909671	-0.226567	0.82076	NA
ENSG00000256452.1_5	1	1	[ENST00000399123.2_1]	chr11:113688798-113693180	+	-	3	4382	158	65	93	0.588608	ENST00000399123.2_1	AP003170.3	lncRNA		0	0	0	0	0	0	0	0	0
ENSG00000256453.2_4	1	1	[ENST00000542735.2_2]	chr5:140050378-140053161	-	-	4	2783	1595	0	1595	1	ENST00000542735.2_2	DND1	protein_coding	DND1, HARS	0.34	0	0.24	0.05	0.15	0.3	0.23	0.15	0.33	3.82237	-0.0278603	-0.0243331	0.980587	NA	3.82237	-0.497926	-0.428744	0.66811	0.999983
ENSG00000256458.1_5	1	1	[ENST00000469747.2_1]	chr2:204193181-204193949	-	-	2	768	427	0	427	1	ENST00000469747.2_1	AC080075.1	lncRNA		0	0	0	0	0	0	0	0	0
ENSG00000256462.1_6	1	1	[ENST00000442008.2_1]	chr10:5566938-5567705	-	-	2	767	595	0	595	1	ENST00000442008.2_1	AL732437.1	lncRNA		0	0	0	0	0	0.16	0	0	0
ENSG00000256463.8_5	6	4	[ENST00000536229.7_1, ENST00000537592.6_1, ENST00000572928.1_1, ENST00000573324.1_5, ENST00000575389.6_1, ENST00000616649.4_1]	chr18:76740274-76762677	+	-	5	22403	7397	0	7397	1	ENST00000536229.7_1, ENST00000537592.6_1, ENST00000572928.1_1, ENST00000573324.1_5, ENST00000575389.6_1, ENST00000616649.4_1	SALL3	lncRNA, protein_coding	SALL3	0	0	0	0	0	0	0	0	0
ENSG00000256464.1_4	1	1	[ENST00000540201.1_1]	chr11:18511789-18512502	-	-	1	713	713	0	713	1	ENST00000540201.1_1, ENST00000543087.5_1	TSG101, YWHABP2	lncRNA, processed_pseudogene	TSG101	0	0	0	0	0	0.13	0.15	0	0	0.213324	-0.931624	-0.22831	0.819405	NA	0.213324	-0.144256	-0.0353529	0.971798	NA
ENSG00000256465.1_5	1	1	[ENST00000541142.1_1]	chr12:32046303-32046636	+	-	1	333	333	0	333	1	ENST00000541142.1_1	AC023050.3	processed_pseudogene		0	0	0	0	0	0	0	0	0
ENSG00000256469.1_5	1	1	[ENST00000545958.1_1]	chr11:94607216-94658686	-	-	2	51470	593	97	496	0.836425	ENST00000545958.1_1	AP002383.2	lncRNA		0	0	0	0	0	0	0	0	0
ENSG00000256473.1_5	1	1	[ENST00000546118.1_1]	chr12:23790906-23791421	+	-	2	515	401	247	154	0.38404	ENST00000546118.1_1	AC087260.1	lncRNA		0	0	0	0	0	0	0	0	0
ENSG00000256474.1_2	1	1	[ENST00000539512.1_1]	chr14:22297691-22298223	+	-	2	532	339	0	339	1	ENST00000539512.1_1	TRAV11	TR_V_pseudogene		0	0	0	0	0	0	0	0	0
ENSG00000256480.1_5	1	1	[ENST00000540190.1_1]	chr12:7390027-7393582	+	-	2	3555	238	0	238	1	ENST00000540190.1_1	AC018653.2	processed_pseudogene		0	0	0	0	0	0	0	0	0
ENSG00000256481.1_6	1	1	[ENST00000544948.1_1]	chr11:63849161-63854647	+	-	3	5486	732	117	615	0.840164	ENST00000544948.1_1	AP006333.2	lncRNA		0	0	0	0	0	0	0	0	0
ENSG00000256482.1_5	1	1	[ENST00000545410.1_1]	chr12:24983354-24989492	+	-	2	6138	451	0	451	1	ENST00000545410.1_1	AC023796.2	lncRNA		0	0	0	0	0	0	0	0	0
ENSG00000256484.1_6	1	1	[ENST00000539209.1_1]	chr12:131851204-131855604	+	-	2	4400	532	0	532	1	ENST00000428272.4_1, ENST00000539209.1_1	AC140118.1, LINC02370	lncRNA		0	0	0	0	0	0	0	0	0
ENSG00000256494.1_5	1	1	[ENST00000536422.1_1]	chr12:126885337-126890074	-	-	2	4737	974	102	872	0.895277	ENST00000536422.1_1	AC007368.2	lncRNA		0	0	0	0	0	0	0	0	0
ENSG00000256496.1_5	1	1	[ENST00000544240.1_1]	chr12:127802253-127804531	-	-	4	2278	912	0	912	1	ENST00000544240.1_1	AC073913.1	unprocessed_pseudogene		0	0	0	0	0	0	0	0	0
ENSG00000256499.1_5	1	1	[ENST00000543778.1_1]	chr12:20273913-20282747	-	-	5	8834	633	231	402	0.635071	ENST00000543778.1_2, ENST00000655042.1_1, ENST00000655208.1_1, ENST00000665410.1_1, ENST00000670018.1_1, ENST00000670447.1_1, ENST00000670792.1_1	LINC02468	lncRNA		0	0	0	0	0	0	0	0	0
ENSG00000256500.5_6	1	1	[ENST00000472726.2_1]	chr14:104029298-104152261	+	-	18	122963	2505	51	2454	0.979641	ENST00000246489.11_2, ENST00000334553.10_1, ENST00000347839.10_1, ENST00000348520.10_2, ENST00000380038.7_1, ENST00000389744.8_2, ENST00000409074.6_3, ENST00000440963.1_3, ENST00000445352.8_1, ENST00000452929.6_2, ENST00000458117.5_1, ENST00000472726.2_1, ENST00000473127.5_1, ENST00000474271.1_1, ENST00000476323.5_1, ENST00000477116.5_1, ENST00000489117.5_1, ENST00000492189.5_1, ENST00000495778.1_1, ENST00000497901.5_1, ENST00000535194.2_1, ENST00000537046.6_1, ENST00000553286.5_2, ENST00000553325.5_1, ENST00000553436.5_1, ENST00000553680.1_1, ENST00000554228.5_1, ENST00000554280.5_1, ENST00000554625.5_1, ENST00000554876.5_1, ENST00000555467.1_1, ENST00000555660.5_1, ENST00000555836.5_1, ENST00000555856.1_1, ENST00000556253.6_1, ENST00000557172.5_3, ENST00000557450.5_1, ENST00000557575.5_1, ENST00000634686.1_1	AL139300.1, APOPT1, KLC1	lncRNA, nonsense_mediated_decay, protein_coding, retained_intron	APOPT1, KLC1	1.68	4.36	3.02	2.4	6.79	5.04	7.89	4.6	5.55	139.065	-0.800812	-2.22647	0.0259825	0.0938801	139.065	-0.34759	-0.976305	0.328913	0.999983
ENSG00000256502.1_5	1	1	[ENST00000541512.1_1]	chr12:127828802-127828947	-	-	1	145	145	0	145	1	ENST00000541512.1_1	AC073913.2	processed_pseudogene		0	0	0	0	0	0	0	0	0
ENSG00000256504.2_5	1	1	[ENST00000538640.2_1]	chr12:27857500-27861298	+	-	2	3798	429	306	123	0.286713	ENST00000538640.2_1	AC009509.2	lncRNA		0	0	0	0	0	0	0	0	0
ENSG00000256508.2_5	3	3	[ENST00000538407.2_1, ENST00000569428.1_1, ENST00000569432.1_1]	chr11:68779750-68785915	+	-	7	6165	2137	336	1801	0.84277	ENST00000538407.2_1, ENST00000569428.1_1, ENST00000569432.1_1	MRGPRF-AS1	lncRNA		0	0	0	0	0	0	0	0	0
ENSG00000256512.1_5	1	1	[ENST00000543527.1_1]	chr12:27951573-27953641	-	-	2	2068	191	0	191	1	ENST00000543527.1_1	AC009511.1	lncRNA		0	0	0	0	0	0	0	0	0
ENSG00000256513.1_5	1	1	[ENST00000537327.1_1]	chr12:28974907-28978764	-	-	2	3857	433	266	167	0.385681	ENST00000537327.1_1	AC022081.1	lncRNA		0	0	0	0	0	0	0	0	0
ENSG00000256514.1_6	1	1	[ENST00000543494.1_1]	chr11:67119042-67141055	-	-	4	22013	711	0	711	1	ENST00000312419.8_2, ENST00000312438.8_2, ENST00000524743.1_1, ENST00000528087.1_1, ENST00000529000.1_1, ENST00000529704.5_1, ENST00000530584.5_1, ENST00000531239.2_1, ENST00000532830.5_1, ENST00000533429.1_1, ENST00000534515.1_1, ENST00000539074.1_1, ENST00000542982.1_1, ENST00000543494.1_1	AP003419.1, CLCF1, POLD4	protein_coding, retained_intron	POLD4, CLCF1	37.73	33.25	35.97	32.07	33.85	33.9	29.21	30.48	35.12	248.416	0.405824	2.26766	0.0233501	0.086759	248.416	0.0983952	0.547681	0.583911	0.999983
ENSG00000256515.3	4	3	[ENST00000378354.4, ENST00000394484.1, ENST00000588817.1, ENST00000589736.1]	chr17:34522267-34524157	-	-	2	1890	1469	0	1469	1	ENST00000378354.4, ENST00000394484.1, ENST00000588817.1, ENST00000589736.1	CCL3L3	processed_transcript, protein_coding, retained_intron	CCL3L3	0	0	0	0	0	0	0	0	0
ENSG00000256518.3_5	1	1	[ENST00000544535.1_1]	chr11:71869865-71870778	+	-	3	913	609	0	609	1	ENST00000544535.1_1	AP000812.3	unprocessed_pseudogene		0	0	0	0	0	0	0	0	0
ENSG00000256525.7_3	10	10	[ENST00000539111.7_2, ENST00000577506.5_1, ENST00000578687.5_1, ENST00000578997.1_1, ENST00000580490.1_1, ENST00000580893.5_1, ENST00000581355.1_1, ENST00000582501.5_1, ENST00000585104.1_1, ENST00000585141.5_1]	chr17:62473901-62493172	-	-	12	19271	3406	609	2797	0.821198	ENST00000539111.7_2, ENST00000577506.5_1, ENST00000578687.5_1, ENST00000578997.1_1, ENST00000580490.1_1, ENST00000580893.5_1, ENST00000581355.1_1, ENST00000582501.5_1, ENST00000585104.1_1, ENST00000585141.5_1	POLG2	lncRNA, nonsense_mediated_decay, protein_coding, retained_intron	POLG2	8.36	6.54	6.54	10.87	11.18	7.55	8.63	11.32	6.49	78.9709	-0.0540464	-0.192095	0.847667	0.91584	78.9709	0.196136	0.716778	0.473511	0.999983
ENSG00000256533.1_5	1	1	[ENST00000541631.1_1]	chr11:114323785-114324845	+	-	1	1060	1060	0	1060	1	ENST00000541631.1_1	AP002373.2	processed_pseudogene		0	0	0	0	0	0	0	0	0
ENSG00000256537.4_2	1	1	[ENST00000622602.1_2]	chr12:11323820-11328615	+	-	1	4795	4795	949	3846	0.802086	ENST00000622602.1_2	SMIM10L1	protein_coding		3.57	3.29	3.09	3.66	4.72	4.06	4.71	5.06	3.47	239.264	-0.167768	-1.0055	0.314654	0.506368	239.264	-0.054679	-0.331507	0.740262	0.999983
ENSG00000256538.1_5	1	1	[ENST00000537655.1_1]	chr12:34190372-34209675	+	-	3	19303	794	167	627	0.789673	ENST00000537655.2_2, ENST00000664027.1_1	AC046130.2	lncRNA		0.21	0.25	0.43	0.25	0.44	0.11	0.26	0.11	0.15	2.09278	1.01879	0.751444	0.452385	NA	2.09278	0.64456	0.470499	0.637998	NA
ENSG00000256540.1_5	2	2	[ENST00000537295.1_1, ENST00000537961.1_1]	chr12:276021-291565	-	-	2	15544	1184	201	983	0.830237	ENST00000537295.1_1, ENST00000537961.1_1	AC007406.3	lncRNA		0	0	0	0	0	0	0	0	0
ENSG00000256542.2_6	1	1	[ENST00000537762.2_1]	chr12:132853934-132857486	+	-	2	3552	3039	724	2315	0.761764	ENST00000376617.3_1, ENST00000537762.2_1	AC148477.2, AC148477.3	lncRNA		0.02	0.03	0.11	0.15	0.18	0.19	0	0.05	0.03	3.27085	1.30827	0.953493	0.34034	NA	3.27085	2.7205	2.09964	0.0357609	NA
ENSG00000256546.1_3	4	4	[ENST00000423999.2_1, ENST00000535337.1_1, ENST00000538790.1_2, ENST00000540968.1_1]	chr12:122501211-122506522	+	-	5	5311	1831	850	981	0.535773	ENST00000423999.2_1, ENST00000535337.1_1, ENST00000538790.1_2, ENST00000540968.1_1, ENST00000653475.1_1, ENST00000660647.1_1	AC156455.1	lncRNA, retained_intron		0.86	0.28	0.8	0.11	0.45	0.2	0	0.34	0.37	2.98648	1.74374	1.36372	0.172655	NA	2.98648	0.13002	0.0969817	0.922741	NA
ENSG00000256551.1_5	2	2	[ENST00000536341.1_1, ENST00000540745.1_1]	chr12:128571529-128602677	-	-	5	31148	996	88	908	0.911647	ENST00000536341.1_1, ENST00000540745.2_2, ENST00000656374.1_1, ENST00000658069.1_1, ENST00000658374.1_1, ENST00000659735.1_1, ENST00000662704.1_1, ENST00000664800.1_1, ENST00000664832.1_1, ENST00000665677.1_1, ENST00000670798.1_1	LINC02369	lncRNA		0	0	0	0	0	0	0	0	0
ENSG00000256552.2_5	2	2	[ENST00000411880.3_1, ENST00000537764.1_1]	chr12:8472976-8522151	+	-	2	49175	620	108	512	0.825806	ENST00000411880.3_1, ENST00000537764.1_1	AC092745.2	lncRNA, transcribed_processed_pseudogene		0	0	0	0	0	0	0	0	0
ENSG00000256553.1_2	1	1	[ENST00000390423.2_1]	chr14:22111108-22111798	+	-	2	690	402	0	402	1	ENST00000390423.2_1	TRAV1-2	TR_V_gene		0	0	0	0	0	0	0	0	0
ENSG00000256557.1_5	1	1	[ENST00000542428.1_1]	chr12:27761665-27761979	-	-	1	314	314	0	314	1	ENST00000542428.1_1	AC009509.3	processed_pseudogene		0	0	0	0	0	0	0	0	0
ENSG00000256560.1_4	1	1	[ENST00000538041.1_1]	chr12:109791887-109797293	-	-	3	5406	716	114	602	0.840782	ENST00000538041.1_1	LINC01486	lncRNA		0	0	0	0	0	0	0	0	0
ENSG00000256563.2_2	1	1	[ENST00000544753.2_1]	chr12:133548923-133549476	-	-	1	553	553	53	500	0.904159	ENST00000544753.2_1	NANOGNBP2	processed_pseudogene		0	0	0	0	0	0	0	0	0
ENSG00000256564.1_6	1	1	[ENST00000541892.1_1]	chr12:16720344-16726874	+	-	2	6530	603	0	603	1	ENST00000541892.1_1	AC007552.2	lncRNA		0	0	0	0	0	0.16	0.18	0.16	0	0.300257	-1.70739	-0.42822	0.668491	NA	0.300257	-0.913421	-0.229094	0.818796	NA
ENSG00000256566.1_6	1	1	[ENST00000461548.1_1]	chr20:2447857-2489553	-	-	7	41696	823	0	823	1	ENST00000278772.8_1, ENST00000358413.6_1, ENST00000381253.5_1, ENST00000381342.6_2, ENST00000421216.1_1, ENST00000438552.6_2, ENST00000445484.5_1, ENST00000461548.1_1, ENST00000465019.1_1, ENST00000474384.2_1, ENST00000612935.4_1, ENST00000617391.4_1	AL049650.1, SNRPB, ZNF343	nonsense_mediated_decay, protein_coding, retained_intron	RP4-734P14.4, SNRPB, ZNF343	0	0	0	0	0	0	0	0	0
ENSG00000256568.1_5	1	1	[ENST00000541254.1_1]	chr11:72887738-72892741	+	-	2	5003	618	487	131	0.211974	ENST00000541254.1_2, ENST00000660457.1_1	AP002761.2	lncRNA		0	0	0	0	0	0	0	0	0
ENSG00000256569.1_5	1	1	[ENST00000544939.1_1]	chr12:121159309-121161442	-	-	2	2133	569	0	569	1	ENST00000544939.1_1	AC069234.3	lncRNA		0	0	0	0	0	0	0	0	0
ENSG00000256571.1_6	1	1	[ENST00000541870.1_1]	chr12:64272566-64273254	+	-	2	688	515	376	139	0.269903	ENST00000541870.1_1	AC079866.2	lncRNA		0.37	0	0	0.22	0	0.39	0	0.19	0	0.63608	0.90248	0.310436	0.756229	NA	0.63608	1.36466	0.479855	0.63133	NA
ENSG00000256574.7_3	3	3	[ENST00000374401.3_2, ENST00000536058.1_1, ENST00000553795.5_2]	chr10:45797745-45811056	-	-	5	13311	2689	85	2604	0.96839	ENST00000374401.3_2, ENST00000536058.1_1, ENST00000553795.5_2	OR13A1	protein_coding	OR13A1	0	0	0	0	0	0	0	0	0
ENSG00000256576.2_5	1	1	[ENST00000538731.2_1]	chr12:132671279-132674240	-	-	2	2961	1484	167	1317	0.887466	ENST00000538731.2_1	LINC02361	lncRNA		0.26	0.18	0.37	0.24	0.37	0.37	0.12	0.27	0.14	4.51498	0.837987	0.890389	0.373257	NA	4.51498	0.905009	0.974186	0.329964	0.999983
ENSG00000256577.2_5	1	1	[ENST00000539568.2_1]	chr12:312807-314260	+	-	3	1453	765	0	765	1	ENST00000539568.2_1	AC007406.4	lncRNA		0	0	0	0	0	0	0	0	0
ENSG00000256579.1	1	1	[ENST00000541787.1]	chr16:34232105-34232469	+	-	2	364	360	360	0	0	ENST00000541787.1	AC135776.1	pseudogene		0	0.78	0.63	0.4	0	0	0.4	0.66	0	0.868688	0.602906	0.271618	0.785916	NA	0.868688	-1.43472	-0.595865	0.551265	NA
ENSG00000256581.1_5	1	1	[ENST00000540920.1_1]	chr12:129497880-129501208	+	-	2	3328	2655	0	2655	1	ENST00000540920.1_1	NLRP9P1	unprocessed_pseudogene		0	0	0	0	0	0	0	0	0
ENSG00000256582.1_5	1	1	[ENST00000541404.1_1]	chr12:9856672-9861946	+	-	2	5274	560	479	81	0.144643	ENST00000541404.1_1	LINC02390	lncRNA		0	0	0	0	0	0	0	0	0
ENSG00000256586.1	1	1	[ENST00000436711.2]	chr8:21960467-21961890	+	-	2	1423	1422	0	1422	1	ENST00000289921.8_2, ENST00000436711.2, ENST00000450006.7_1, ENST00000496599.3_1, ENST00000523633.1_1	AC091171.1, FAM160B2	nonsense_mediated_decay, protein_coding, pseudogene, retained_intron	FAM160B2	0	0	0	0.76	0	0	0	0	0	1.41398	0	0	1	NA	1.41398	4.49119	1.42777	0.153358	NA
ENSG00000256588.1_6	1	1	[ENST00000539313.1_1]	chr11:18529154-18530367	-	-	2	1213	630	85	545	0.865079	ENST00000539313.1_1	AC027544.2	lncRNA		0	0	0	0	0.15	0	0	0	0
ENSG00000256589.2_6	1	1	[ENST00000541031.2_2]	chr12:8407122-8461451	-	-	3	54329	1031	0	1031	1	ENST00000541031.2_2, ENST00000544461.1_2	ENPP7P5, LINC00937	lncRNA, unprocessed_pseudogene		0	0	0	0	0	0	0	0	0
ENSG00000256590.2_3	1	1	[ENST00000535880.2_1]	chr14:22938032-22938690	-	-	2	658	425	0	425	1	ENST00000535880.2_1	TRDV3	TR_V_gene		0	0	0	0	0	0	0	0	0
ENSG00000256591.5_6	8	8	[ENST00000536670.5_1, ENST00000538594.5_4, ENST00000541135.5_4, ENST00000543044.2_4, ENST00000544025.5_1, ENST00000544801.5_4, ENST00000544880.1_1, ENST00000623232.1_1]	chr11:61196691-61253294	+	-	12	56603	7522	4965	2557	0.339936	ENST00000301761.6_1, ENST00000338608.7_2, ENST00000359614.9_1, ENST00000432063.6_1, ENST00000534878.5_1, ENST00000536250.1_1, ENST00000536670.5_1, ENST00000537782.5_1, ENST00000538594.5_4, ENST00000541135.5_4, ENST00000542074.1_1, ENST00000542794.5_1, ENST00000543044.2_4, ENST00000543265.1_1, ENST00000544025.5_1, ENST00000544801.5_4, ENST00000544880.1_1, ENST00000623232.1_1	AP003108.2, PPP1R32, SDHAF2	TEC, lncRNA, nonsense_mediated_decay, protein_coding, retained_intron	SDHAF2, PPP1R32, RP11-286N22.8	30.11	37.15	39.58	48.05	41.61	52.99	53.92	49.43	41.48	336.363	-0.208718	-1.25816	0.208333	0.387038	336.363	0.017971	0.109252	0.913002	0.999983
ENSG00000256594.8_6	4	4	[ENST00000537668.1_2, ENST00000545363.6_2, ENST00000574035.5_2, ENST00000575094.5_2]	chr12:9800642-9811008	+	-	6	10366	2825	1461	1364	0.482832	ENST00000537668.1_2, ENST00000545363.6_2, ENST00000573622.1_1, ENST00000574035.5_2, ENST00000575094.5_2, ENST00000576948.5_3, ENST00000611052.4_3, ENST00000633848.1_3, ENST00000641304.1_1	AC010186.2, AC010186.4, AC092821.3	lncRNA, transcribed_unprocessed_pseudogene	CLEC2D	7.2	10.21	7.87	6.5	10.22	7.25	8.24	9.26	7.52	127.69	0.244068	1.13833	0.254983	0.441967	127.69	-0.0327841	-0.153018	0.878384	0.999983
ENSG00000256596.1_6	1	1	[ENST00000539391.1_1]	chr12:124690773-124693564	+	-	2	2791	2256	492	1764	0.781915	ENST00000539391.1_1	AC026358.1	lncRNA		0	0	0	0	0	0	0	0	0
ENSG00000256597.2_5	2	2	[ENST00000536342.1_1, ENST00000614177.1_1]	chr12:128366161-128383184	+	-	5	17023	2311	641	1670	0.722631	ENST00000536342.1_1, ENST00000614177.2_2, ENST00000662498.1_1	LINC02393	lncRNA		0	0	0	0	0	0	0	0	0
ENSG00000256603.1_6	1	1	[ENST00000543486.1_1]	chr11:113641114-113642413	-	-	2	1299	586	0	586	1	ENST00000543486.1_1	AP003170.4	lncRNA		0.16	0.37	0.47	0.19	0	0.16	0.19	0.32	0	1.19582	1.16203	0.657987	0.510547	NA	1.19582	-0.539292	-0.277311	0.781541	NA
ENSG00000256604.1	1	1	[ENST00000538869.1]	chr7:102120178-102121095	-	-	2	917	916	522	394	0.430131	ENST00000538869.1	AC093668.2	pseudogene		0.53	0.53	0.75	0.28	0.3	0.58	1.03	0.67	0.38	5.62641	-0.0010387	-0.00127718	0.998981	NA	5.62641	-0.843776	-0.990585	0.321888	0.999983
ENSG00000256609.1_5	1	1	[ENST00000535921.1_1]	chr12:119619852-119621064	-	-	2	1212	541	414	127	0.23475	ENST00000535921.1_1	AC084880.3	lncRNA		0	0	0	0	0	0	0	0	0
ENSG00000256612.7_4	6	4	[ENST00000541697.7_1, ENST00000593298.5_1, ENST00000599198.5_1, ENST00000599831.6_1, ENST00000600518.2_1, ENST00000602646.1_1]	chr19:41430123-41456565	+	-	9	26442	4064	1202	2862	0.704232	ENST00000541697.7_1, ENST00000593298.5_1, ENST00000599198.5_1, ENST00000599831.6_1, ENST00000600518.2_1, ENST00000602646.1_1	CYP2B7P	lncRNA, retained_intron, transcribed_unprocessed_pseudogene		0.04	0.16	0.05	0.08	0.04	0.02	0	0.14	0.03	1.75951	0.74268	0.473038	0.636186	NA	1.75951	0.023417	0.0149352	0.988084	NA
ENSG00000256614.1_2	1	1	[ENST00000540219.1_1]	chr12:34402415-34402893	+	-	1	478	478	0	478	1	ENST00000540219.1_1	AK6P1	processed_pseudogene		0	0	0	0	0	0	0	0	0
ENSG00000256615.1_6	1	1	[ENST00000541860.1_1]	chr12:21815246-21912966	+	-	2	97720	578	419	159	0.275087	ENST00000541860.1_1, ENST00000542489.1_1	AC010185.1, AC010197.1	lncRNA		0	0	0	0	0	0	0	0	0
ENSG00000256616.3_5	2	2	[ENST00000590929.1_1, ENST00000591780.1_1]	chr18:12073230-12076653	-	-	1	3423	3423	78	3345	0.977213	ENST00000590929.1_1, ENST00000591780.1_1	AP002414.2	lncRNA, transcribed_processed_pseudogene		0	0.03	0.02	0	0.02	0	0	0.02	0	0.227426	0.355103	0.087198	0.930514	NA	0.227426	-0.0918267	-0.0225406	0.982017	NA
ENSG00000256618.2_2	1	1	[ENST00000540040.2_1]	chr17:22022436-22023989	+	-	1	1553	1553	156	1397	0.899549	ENST00000540040.2_1	MTRNR2L1	protein_coding	MTRNR2L1	0.31	0.13	0.05	0.29	0.23	0	0.49	0.43	0.07	3.87826	-0.814659	-0.677215	0.49827	NA	3.87826	-0.980468	-0.816071	0.41446	0.999983
ENSG00000256625.1_5	1	1	[ENST00000545069.1_1]	chr12:27274842-27300597	+	-	8	25755	983	0	983	1	ENST00000545069.1_1	AC092747.2	unprocessed_pseudogene		0	0	0	0	0	0	0	0	0
ENSG00000256626.1_5	1	1	[ENST00000538284.1_1]	chr12:10193446-10198310	+	-	4	4864	609	0	609	1	ENST00000355819.6_2, ENST00000538284.1_1, ENST00000544751.1_1	AC024224.1, CLEC9A	lncRNA, protein_coding, unprocessed_pseudogene	CLEC9A	0	0	0	0	0	0	0	0	0
ENSG00000256627.1_5	1	1	[ENST00000544148.1_1]	chr12:15956097-15957092	+	-	2	995	660	95	565	0.856061	ENST00000544148.1_1	AC073651.2	processed_pseudogene		0	0	0	0	0	0	0	0	0
ENSG00000256628.3_5	1	1	[ENST00000609682.1_1]	chr3:101395318-101398061	+	-	1	2743	2743	262	2481	0.904484	ENST00000609682.1_1	ZBTB11-AS1	lncRNA	RP11-454H13.5	0.4	0.43	0.3	0.42	0.52	0.64	0.44	0.61	0.55	16.1417	-0.263325	-0.530287	0.595913	0.750044	16.1417	0.00955702	0.0198315	0.984178	0.999983
ENSG00000256629.1	1	1	[ENST00000535168.1]	chr12:11332271-11333061	-	-	1	790	790	0	790	1	ENST00000535168.1	TAS2R67P	processed_pseudogene		0	0	0	0	0	0	0	0	0
ENSG00000256630.1_5	1	1	[ENST00000535243.1_1]	chr12:128922322-128923751	-	-	2	1429	736	0	736	1	ENST00000535243.1_1	AC090424.1	unprocessed_pseudogene		0	0	0	0	0	0	0	0	0
ENSG00000256632.3_6	1	1	[ENST00000537262.1_2]	chr12:133264634-133291498	+	-	5	26864	567	0	567	1	ENST00000317479.8_2, ENST00000317555.6_1, ENST00000428960.3_1, ENST00000454379.2_3, ENST00000454808.2_1, ENST00000498926.7_2, ENST00000537262.1_2, ENST00000539093.2_3, ENST00000543589.5_1, ENST00000543955.5_1	AC135586.2, PGAM5, PXMP2	lncRNA, nonsense_mediated_decay, protein_coding	PXMP2, RP13-672B3.2, PGAM5	0	0	0	0	0	0	0	0	0
ENSG00000256633.1_6	1	1	[ENST00000545254.1_1]	chr11:72295615-72299023	+	-	2	3408	664	0	664	1	ENST00000545254.1_1	AP005019.1	lncRNA		0	0	0	0	0	0	0	0	0
ENSG00000256637.6_4	5	5	[ENST00000412112.3_1, ENST00000537492.5_1, ENST00000544869.5_1, ENST00000545549.1_1, ENST00000609391.5_2]	chr2:104490767-104694236	+	-	6	203469	2479	1573	906	0.36547	ENST00000412112.3_1, ENST00000537492.5_1, ENST00000544869.5_1, ENST00000545549.1_2, ENST00000609391.5_2, ENST00000655320.1_1, ENST00000668937.1_1	LINC01965	lncRNA		0	0	0	0	0	0	0	0	0
ENSG00000256640.1_5	1	1	[ENST00000541141.1_1]	chr12:26953775-26954235	+	-	1	460	460	0	460	1	ENST00000541141.1_1	AC023051.2	processed_pseudogene		0	0	0	0	0	0	0	0	0
ENSG00000256642.1_2	1	1	[ENST00000539813.1_1]	chr16:33961051-33962503	-	-	1	1452	1452	0	1452	1	ENST00000539813.1_1	LINC00273	lncRNA	LINC00273	0	0	0	0	0	0	0	0	0
ENSG00000256643.1_5	1	1	[ENST00000543651.1_1]	chr12:128508332-128511711	-	-	3	3379	552	306	246	0.445652	ENST00000543651.1_1	LINC02441	lncRNA		0	0	0	0	0	0	0	0	0
ENSG00000256646.7_7	2	2	[ENST00000433579.1_1, ENST00000442788.5_3]	chr7:42948871-42971773	-	-	10	22902	3068	0	3068	1	ENST00000223321.9_2, ENST00000350427.4_1, ENST00000411875.1_1, ENST00000425683.1_3, ENST00000431882.3_1, ENST00000432637.1_5, ENST00000433579.1_1, ENST00000436986.5_2, ENST00000438029.1_1, ENST00000442788.5_4, ENST00000445517.1_1, ENST00000447342.5_1, ENST00000457444.5_2	AC010132.3, C7orf25, PSMA2	nonsense_mediated_decay, protein_coding	DKFZP686D09174, PSMA2, C7orf25	0.85	0.8	1.07	1.83	1.54	1.9	2.21	1.09	0.94	40.1148	-0.398181	-1.01441	0.310389	0.501943	40.1148	0.349041	0.924842	0.355048	0.999983
ENSG00000256650.1_5	1	1	[ENST00000539734.1_1]	chr12:15265296-15267632	-	-	2	2336	301	194	107	0.355482	ENST00000539734.1_1	RERG-IT1	lncRNA		0	0	0	0.56	0.45	0	0	0	0	0.215642	0	0	1	NA	0.215642	1.72618	0.427774	0.668816	NA
ENSG00000256651.1_5	1	1	[ENST00000541449.1_1]	chr12:10983672-10984615	-	-	1	943	943	0	943	1	ENST00000541449.1_1	AC006518.1	unprocessed_pseudogene		0	0	0	0	0.09	0	0	0	0
ENSG00000256654.3_5	20	19	[ENST00000538202.3_2, ENST00000540533.2_2, ENST00000541095.1_2, ENST00000638180.1_1, ENST00000638455.1_1, ENST00000638655.1_1, ENST00000638736.1_1, ENST00000638821.1_1, ENST00000639005.1_1, ENST00000639114.1_1, ENST00000639573.1_1, ENST00000639700.1_1, ENST00000639869.1_1, ENST00000639919.1_1, ENST00000640128.1_1, ENST00000640212.1_1, ENST00000640468.1_1, ENST00000640862.1_1, ENST00000640877.1_1, ENST00000640962.1_1]	chr12:5019032-5135178	+	-	13	116146	9655	1567	8088	0.837701	ENST00000382545.5_4, ENST00000538202.3_2, ENST00000540533.2_2, ENST00000541095.1_2, ENST00000543874.3_2, ENST00000638180.1_1, ENST00000638455.1_1, ENST00000638655.1_1, ENST00000638736.1_1, ENST00000638821.1_1, ENST00000639005.1_1, ENST00000639114.2_2, ENST00000639573.1_1, ENST00000639700.2_2, ENST00000639869.1_1, ENST00000639919.1_1, ENST00000640128.2_2, ENST00000640212.1_1, ENST00000640468.1_1, ENST00000640862.1_1, ENST00000640877.1_1, ENST00000640962.1_1	AC005906.2, KCNA1	lncRNA, protein_coding, retained_intron	KCNA1	0	0	0	0	0	0	0	0	0
ENSG00000256657.1_5	1	1	[ENST00000542152.1_1]	chr12:11348986-11349908	-	-	3	922	920	63	857	0.931522	ENST00000542152.1_1	AC244131.1	unprocessed_pseudogene		0	0	0	0	0	0	0	0	0
ENSG00000256658.1_5	1	1	[ENST00000542291.1_1]	chr12:12876230-12876945	-	-	2	715	150	0	150	1	ENST00000542291.1_1	AC008115.1	lncRNA		0	0	0	0	0	0	0	0	0
ENSG00000256659.1_5	1	1	[ENST00000541258.1_1]	chr12:128602761-128606497	+	-	3	3736	1656	330	1326	0.800725	ENST00000541258.2_2, ENST00000653338.1_1, ENST00000654850.1_1, ENST00000662521.1_1, ENST00000665570.1_1, ENST00000668356.1_1	LINC02368	lncRNA		0	0	0	0	0	0	0	0	0
ENSG00000256660.6_3	5	3	[ENST00000338896.10_2, ENST00000396502.5_1, ENST00000535903.1_1, ENST00000539155.1_1, ENST00000544853.5_1]	chr12:10163225-10171395	+	-	6	8170	3844	826	3018	0.78512	ENST00000338896.10_2, ENST00000396502.5_1, ENST00000535903.1_1, ENST00000539155.1_1, ENST00000544853.5_1	CLEC12B	nonsense_mediated_decay, protein_coding, retained_intron	CLEC12B	0	0	0	0	0	0	0	0	0
ENSG00000256661.1_6	1	1	[ENST00000537288.1_1]	chr12:8928814-8983543	-	-	2	54729	452	0	452	1	ENST00000537288.1_1	A2ML1-AS1	lncRNA		0	0	0	0	0	0	0	0	0
ENSG00000256663.1_5	1	1	[ENST00000540175.1_1]	chr12:20704523-20705946	+	-	1	1423	1423	0	1423	1	ENST00000540175.1_1	AC112777.1	processed_pseudogene		1.57	0.96	1.9	2.67	2.26	1.67	2.5	2.78	2.14	33.9443	-0.492033	-1.26839	0.204659	0.382035	33.9443	-0.128854	-0.341887	0.732436	0.999983
ENSG00000256664.1_5	1	1	[ENST00000537570.1_1]	chr12:69235725-69236164	+	-	1	439	439	0	439	1	ENST00000258149.10_4, ENST00000537570.1_1	AC025423.2, MDM2	processed_pseudogene, protein_coding	MDM2	0	0	0	0	0	0	0	0	0
ENSG00000256667.6_5	3	3	[ENST00000503499.1_1, ENST00000510134.6_1, ENST00000535939.5_2]	chr12:10740661-10752268	-	-	7	11607	2457	887	1570	0.638991	ENST00000503499.1_1, ENST00000510134.6_1, ENST00000535939.5_2	KLRA1P	lncRNA, transcribed_unprocessed_pseudogene		0.4	0.91	0.84	0.71	0.76	1.08	0.84	0.62	0.37	17.0972	0.436384	0.82348	0.410235	0.598189	17.0972	0.505622	0.965879	0.334105	0.999983
ENSG00000256670.1_5	1	1	[ENST00000546135.1_1]	chr12:64992857-65003239	-	-	2	10382	254	0	254	1	ENST00000546135.1_1	AC078962.4	lncRNA		0	0	0	0	0	0	0	0	0
ENSG00000256671.6_3	5	5	[ENST00000413601.3_1, ENST00000480598.1_1, ENST00000632758.1_1, ENST00000632897.1_1, ENST00000633364.1_1]	chr2:111204216-111230652	-	-	10	26436	2553	0	2553	1	ENST00000413601.3_1, ENST00000480598.1_1, ENST00000603767.1_1, ENST00000632758.1_1, ENST00000632897.1_1, ENST00000633364.1_1	AC112229.3, LIMS4	lncRNA, nonsense_mediated_decay, protein_coding, retained_intron	LIMS3L	0	0	0.06	0	0.1	0	0	0.01	0	0.245641	1.07255	0.262845	0.79267	NA	0.245641	1.42306	0.350362	0.726067	NA
ENSG00000256672.1_5	1	1	[ENST00000541881.1_1]	chr12:783966-793293	-	-	3	9327	496	423	73	0.147177	ENST00000541881.1_1	LINC02455	lncRNA		0	0	0	0	0	0	0	0	0
ENSG00000256673.1_5	1	1	[ENST00000540982.1_1]	chr12:9550950-9567447	-	-	4	16497	400	0	400	1	ENST00000540982.1_1	AC141557.1	unprocessed_pseudogene		0	0	0	0	0	0	0	0.28	0
ENSG00000256674.1_5	1	1	[ENST00000536916.1_1]	chr11:114453974-114455414	+	-	1	1440	1440	0	1440	1	ENST00000536916.1_1	AC020549.1	processed_pseudogene		0	0	0	0	0	0	0	0	0
ENSG00000256678.1_5	1	1	[ENST00000541551.1_1]	chr12:69198790-69199259	-	-	1	469	469	0	469	1	ENST00000541551.1_1	AC025423.3	processed_pseudogene		0	0	0	0	0	0	0	0	0
ENSG00000256681.1_4	1	1	[ENST00000536923.1_1]	chr11:73561513-73562256	-	-	2	743	432	0	432	1	ENST00000536923.1_1	CCDC58P5	processed_pseudogene		0	0	0	0	0	0	0	0	0
ENSG00000256682.2_5	2	2	[ENST00000542513.1_1, ENST00000544947.1_1]	chr12:11047541-11049551	-	-	2	2010	1075	135	940	0.874419	ENST00000542513.1_1, ENST00000544947.1_1, ENST00000546317.1_1	AC006518.2, PRH1	lncRNA, transcribed_processed_pseudogene	PRR4	0.17	0	0	0	0.09	0.18	0.21	0.18	0	0.735154	-0.66902	-0.277655	0.781277	NA	0.735154	-0.473581	-0.203085	0.839069	NA
ENSG00000256683.7_6	9	8	[ENST00000243644.9_2, ENST00000593596.1_5, ENST00000594929.5_3, ENST00000597555.1_1, ENST00000597788.5_1, ENST00000598254.1_1, ENST00000599258.1_1, ENST00000600703.5_1, ENST00000601430.5_3]	chr19:52467592-52490109	-	-	10	22517	4542	1623	2919	0.642668	ENST00000243644.9_2, ENST00000593596.1_5, ENST00000594929.5_3, ENST00000597555.1_1, ENST00000597788.5_1, ENST00000598254.1_1, ENST00000599258.1_1, ENST00000600703.5_1, ENST00000601430.5_3	ZNF350	lncRNA, protein_coding, retained_intron	ZNF350	1.24	0.99	0.99	0.79	1.32	1.03	0.76	0.75	5.16	29.4009	-0.624623	-0.9407	0.346859	0.5379	29.4009	-0.879127	-1.33454	0.182027	0.950496
ENSG00000256684.1_5	1	1	[ENST00000543403.1_1]	chr11:96241588-96247912	+	-	4	6324	404	0	404	1	ENST00000543403.1_1	AP003781.1	lncRNA		0	0	0	0	0	0	0	0	0
ENSG00000256686.1_5	1	1	[ENST00000536949.1_1]	chr12:25935639-25967105	-	-	3	31466	772	461	311	0.40285	ENST00000536949.1_1	AC019209.3	lncRNA		0.22	0.13	0.45	0.26	0	0	0	0.23	0	1.20633	2.00657	0.951366	0.341419	NA	1.20633	0.17859	0.0790754	0.936973	NA
ENSG00000256690.1_5	2	2	[ENST00000535817.1_1, ENST00000535867.1_1]	chr11:62599705-62601515	+	-	3	1810	765	0	765	1	ENST00000535817.1_1, ENST00000535867.1_1	AP001160.1	lncRNA		0.49	0	0	0	0	0	0	0.17	0.25	0.583887	0.540881	0.169423	0.865464	NA	0.583887	-2.05231	-0.622196	0.533813	NA
ENSG00000256691.1_5	1	1	[ENST00000546078.1_1]	chr12:3571883-3572752	-	-	2	869	530	130	400	0.754717	ENST00000546078.1_1	AC005908.2	lncRNA		0	0	0	0	0	0	0	0	0
ENSG00000256694.1_5	1	1	[ENST00000540136.1_1]	chr12:273829-275487	-	-	2	1658	1101	141	960	0.871935	ENST00000540136.1_1	AC026369.2	lncRNA		0.22	0	0	0	0	0	0	0	0	0.35413	2.49772	0.625348	0.531743	NA	0.35413	0	0	1	NA
ENSG00000256695.1_5	1	1	[ENST00000536933.1_1]	chr12:120827348-120833797	+	-	4	6449	365	136	229	0.627397	ENST00000536933.1_1, ENST00000662509.1_1	AC003982.1	lncRNA		0	0	0	0	0	0	0	0	0
ENSG00000256699.1_5	1	1	[ENST00000542578.1_1]	chr12:129693145-129697207	+	-	5	4062	1568	105	1463	0.933036	ENST00000542578.1_1	TMEM132D-AS2	lncRNA		0	0	0	0	0	0	0	0	0
ENSG00000256704.3_2	1	1	[ENST00000589292.1_1]	chr18:57677225-57678375	-	-	1	1150	1150	0	1150	1	ENST00000589292.1_1	ENTR1P1	processed_pseudogene		0	0	0	0	0	0	0	0	0
ENSG00000256705.3_5	1	1	[ENST00000556205.1_1]	chr14:102299771-102305868	-	-	2	6097	599	360	239	0.398998	ENST00000556205.1_1	AL137779.1	lncRNA		0	0.15	0	0	0	0	0	0	0
ENSG00000256706.1_5	1	1	[ENST00000544163.1_1]	chr12:2027116-2032033	+	-	2	4917	315	142	173	0.549206	ENST00000544163.1_1	AC005342.2	lncRNA		0	0	0	0	0	0	0	0	0
ENSG00000256708.1_5	1	1	[ENST00000542812.1_1]	chr12:68537097-68537470	+	-	1	373	373	0	373	1	ENST00000542812.1_1	AC007458.1	processed_pseudogene		0	0	0	0	0	0	0	0	0
ENSG00000256709.2_5	1	1	[ENST00000538229.2_1]	chrX:105570760-105571051	+	-	1	291	291	0	291	1	ENST00000538229.2_1	AL133271.1	processed_pseudogene		0	0	0	0	0	0	0	0	0
ENSG00000256712.1_6	1	1	[ENST00000543969.1_1]	chr12:11318688-11323952	-	-	2	5264	385	0	385	1	ENST00000543969.1_1	AC134349.1	lncRNA		0	0	0	0	0	0.62	0	0	0	0.199694	0	0	1	NA	0.199694	1.652	0.408632	0.68281	NA
ENSG00000256713.7_3	6	5	[ENST00000312403.9_1, ENST00000451616.6_1, ENST00000535568.1_1, ENST00000536269.1_1, ENST00000541528.1_1, ENST00000545109.5_1]	chr11:61008513-61018920	+	-	9	10407	2913	446	2467	0.846893	ENST00000312403.9_1, ENST00000451616.6_1, ENST00000535568.1_1, ENST00000536269.1_1, ENST00000537594.1_1, ENST00000541528.1_1, ENST00000545109.5_1	AP003037.1, PGA5	lncRNA, protein_coding, retained_intron	PGA5, PGA4	0	0.19	0	0	0	0	0	0	0.14	0.333712	0.295598	0.0724413	0.942251	NA	0.333712	-1.09171	-0.267545	0.789049	NA
ENSG00000256714.1_6	1	1	[ENST00000536786.1_1]	chr12:22548021-22551009	-	-	2	2988	389	288	101	0.25964	ENST00000536786.1_1	AC087318.1	lncRNA		0	0	0	0	0	0	0	0	0
ENSG00000256715.1	1	1	[ENST00000540061.1]	chr21:14741930-14745386	-	-	4	3456	144	103	41	0.284722	ENST00000540061.1	AL050302.1	protein_coding	BAGE4	0	0	0	0	0	0	0	0	0
ENSG00000256717.1_6	1	1	[ENST00000539305.1_1]	chr11:115530375-115713864	+	-	3	183489	574	374	200	0.348432	ENST00000539305.1_1, ENST00000623333.1_1	AP000997.3, AP002991.1	TEC, lncRNA		0	0	0	0	0	0	0	0	0
ENSG00000256720.1_4	1	1	[ENST00000540396.1_1]	chr12:9287679-9288187	+	-	1	508	508	0	508	1	ENST00000540396.1_1	BTG1P1	processed_pseudogene		0	0	0	0	0	0	0	0	0
ENSG00000256721.1_5	1	1	[ENST00000542680.1_1]	chr12:2378941-2398103	+	-	3	19162	622	166	456	0.733119	ENST00000542680.1_1	CACNA1C-IT3	lncRNA		0	0	0	0	0	0	0	0	0
ENSG00000256723.1_5	1	1	[ENST00000544832.1_1]	chr11:73706016-73707196	-	-	1	1180	1180	0	1180	1	ENST00000544832.1_1	AP003717.3	processed_pseudogene		0	0	0	0	0	0	0	0	0
ENSG00000256732.1_7	4	4	[ENST00000537478.1_1, ENST00000540814.1_1, ENST00000541065.1_1, ENST00000545853.1_1]	chr12:127094579-127174864	-	-	5	80285	1192	140	1052	0.88255	ENST00000537478.1_1, ENST00000540814.1_1, ENST00000541065.1_1, ENST00000541769.1_1, ENST00000545853.1_1	AC006065.3, AC006065.4	lncRNA		0	0	0	0	0	0	0	0	0
ENSG00000256733.1_5	1	1	[ENST00000536495.1_1]	chr11:60823208-60835007	+	-	4	11799	452	0	452	1	ENST00000536495.1_1, ENST00000659437.1_1, ENST00000664141.1_1	AP003721.2	lncRNA		0	0	0	0	0	0	0	0	0
ENSG00000256734.1_5	1	1	[ENST00000535082.1_1]	chr11:18471658-18472415	-	-	1	757	757	0	757	1	ENST00000535082.1_1	AC027544.3	processed_pseudogene		0	0	0	0	0	0	0	0	0
ENSG00000256737.1_4	1	1	[ENST00000398583.3_1]	chr14:22031949-22033215	+	-	1	1266	1266	0	1266	1	ENST00000398583.3_1	RBBP4P5	processed_pseudogene		0	0	0	0	0	0.06	0	0	0
ENSG00000256739.1_5	1	1	[ENST00000544195.1_1]	chr11:72062390-72064254	+	-	2	1864	560	233	327	0.583929	ENST00000544195.1_1	AP002892.2	lncRNA		0	0	0	0	0	0	0	0	0
ENSG00000256742.1_5	1	1	[ENST00000541574.1_1]	chr12:122018696-122031409	+	-	2	12713	544	0	544	1	ENST00000541574.1_1	AC145422.1	lncRNA		0.17	0.41	0.52	0.82	0.35	0	0.42	0	0.51	1.88762	0.451595	0.27997	0.7795	NA	1.88762	0.370893	0.23077	0.817494	NA
ENSG00000256745.1_5	1	1	[ENST00000397300.2_1]	chr11:93921614-93922163	-	-	1	549	549	0	549	1	ENST00000397300.2_1	AP002784.2	processed_pseudogene		0	0	0	0	0	0	0	0	0
ENSG00000256746.5_5	2	2	[ENST00000543925.5_1, ENST00000545474.1_1]	chr11:47292207-47293661	-	-	4	1454	536	0	536	1	ENST00000543925.5_1, ENST00000545474.1_1	AC018410.1	lncRNA		0	0	0	0	0	0	0	0	0
ENSG00000256747.1_5	1	1	[ENST00000545904.1_1]	chr12:27932753-27934000	-	-	2	1247	679	0	679	1	ENST00000545904.1_1	AC009511.2	lncRNA		0.13	0	0	0	0	0	0	0	0
ENSG00000256748.1_5	1	1	[ENST00000538921.1_1]	chr12:4711156-4712586	-	-	1	1430	1430	0	1430	1	ENST00000538921.1_1	AC005832.2	processed_pseudogene		0	0	0	0	0	0	0	0	0
ENSG00000256750.1_5	2	2	[ENST00000536572.1_1, ENST00000542577.1_1]	chr12:119196558-119199484	-	-	3	2926	460	114	346	0.752174	ENST00000536572.1_1, ENST00000542577.2_2, ENST00000655557.1_1	LINC02423	lncRNA		0	0	0	0	0	0	0	0	0
ENSG00000256751.5_5	2	2	[ENST00000542401.1_1, ENST00000545424.5_1]	chr12:14720683-14772689	+	-	6	52006	596	0	596	1	ENST00000542401.2_2, ENST00000545424.5_1, ENST00000660979.1_1	PLBD1-AS1	lncRNA		0	0.25	0	0	0	0.44	0	0	0.62	0.673255	-1.31191	-0.412528	0.679952	NA	0.673255	-0.546092	-0.174893	0.861164	NA
ENSG00000256752.1_4	1	1	[ENST00000539521.1_1]	chr11:93731808-93732384	-	-	1	576	576	0	576	1	ENST00000539521.1_1	HPRT1P3	processed_pseudogene		0	0	0	0	0	0	0	0	0
ENSG00000256756.1_4	1	1	[ENST00000545713.1_1]	chr12:17553332-17553848	+	-	1	516	516	0	516	1	ENST00000545713.1_1	TIMM17BP1	processed_pseudogene		0	0.45	0	0	0	0	0	0	0	0.25012	1.96744	0.488277	0.625354	NA	0.25012	0	0	1	NA
ENSG00000256757.1_5	1	1	[ENST00000546284.1_2]	chr11:113276042-113282839	+	-	4	6797	524	0	524	1	ENST00000546284.1_2	AP002840.1	lncRNA		0	0	0	0	0	0	0	0	0
ENSG00000256762.1_3	1	1	[ENST00000537309.1_1]	chr17:44076615-44077060	+	-	1	445	445	110	335	0.752809	ENST00000537309.1_1	STH	protein_coding	STH	0	0.28	0.69	0.83	0.47	0	0.28	0	0	1.10697	1.85254	0.807947	0.419121	NA	1.10697	2.12694	0.939791	0.347325	NA
ENSG00000256769.1_5	1	1	[ENST00000543559.1_1]	chr12:2712515-2716606	-	-	2	4091	444	0	444	1	ENST00000543559.1_1	CACNA1C-AS3	lncRNA		0	0	0	0	0	0	0	0	0
ENSG00000256771.3_4	5	5	[ENST00000355650.4_2, ENST00000589668.1_1, ENST00000589717.1_1, ENST00000592725.1_1, ENST00000640599.1_1]	chr19:19976694-20005483	+	-	4	28789	3626	291	3335	0.919746	ENST00000355650.4_2, ENST00000589668.1_1, ENST00000589717.1_1, ENST00000592725.1_1, ENST00000640599.1_1	ZNF253	protein_coding, retained_intron	ZNF253	5.65	7.53	5.03	8.96	7.38	6.15	6.72	8.22	8.59	161.684	-0.146983	-0.619918	0.535312	0.701359	161.684	-0.0359706	-0.154437	0.877265	0.999983
ENSG00000256774.1_5	1	1	[ENST00000535801.1_1]	chr12:22749161-22749485	+	-	1	324	324	0	324	1	ENST00000535801.1_1	AC087241.1	processed_pseudogene		0	0	0	0	0	0	0	0	0
ENSG00000256777.1_4	1	1	[ENST00000392251.3_1]	chr12:66669719-66670431	-	-	1	712	712	0	712	1	ENST00000392251.3_1	PDCL3P7	processed_pseudogene		0	0	0	0	0	0	0	0	0
ENSG00000256779.2_5	2	2	[ENST00000442518.2_1, ENST00000639030.1_1]	chr11:94770645-94772975	+	-	2	2330	1547	0	1547	1	ENST00000442518.2_1, ENST00000639030.1_1	AP002383.3	lncRNA, transcribed_processed_pseudogene		0.34	0	0.26	0.07	0.17	0.18	0.11	0	0.13	1.49183	1.70952	0.966839	0.333625	NA	1.49183	1.01424	0.564348	0.572517	NA
ENSG00000256783.1_5	1	1	[ENST00000542627.1_1]	chr12:133033745-133036610	+	-	2	2865	1035	236	799	0.771981	ENST00000542627.1_1	AC079031.1	lncRNA		0	0	0.08	0.09	0	0	0	0	0	0.227967	1.0057	0.246464	0.805323	NA	0.227967	0.821331	0.201284	0.840476	NA
ENSG00000256789.1_5	1	1	[ENST00000540307.1_1]	chr11:63405148-63426434	+	-	3	21286	423	73	350	0.827423	ENST00000540307.1_1	AP000753.2	lncRNA		0	0	0	0	0	0	0	0	0
ENSG00000256797.1_2	1	1	[ENST00000535540.1_1]	chr12:10034087-10048432	+	-	6	14345	731	0	731	1	ENST00000535540.1_1	KLRF2	protein_coding	KLRF2	0	0	0	0	0	0	0	0	0
ENSG00000256799.1_5	1	1	[ENST00000537929.1_1]	chr12:4744514-4745306	-	-	2	792	631	0	631	1	ENST00000537929.1_1	AC005832.3	processed_pseudogene		0	0	0	0	0	0	0	0	0
ENSG00000256802.2_5	2	2	[ENST00000536835.2_1, ENST00000560994.1_1]	chr15:29967193-29973161	+	-	3	5968	2736	522	2214	0.809211	ENST00000536835.2_1, ENST00000560994.1_1	AC022613.1	lncRNA		0.15	0.17	0.09	0.63	0.03	0.03	0.07	0.03	0.16	4.10639	0.84963	0.65805	0.510506	NA	4.10639	0.997398	0.75392	0.450897	0.999983
ENSG00000256803.1_5	1	1	[ENST00000544225.1_1]	chr12:10167838-10183205	-	-	3	15367	782	0	782	1	ENST00000544225.1_1	AC024224.2	lncRNA		0	0	0	0	0	0	0	0	0
ENSG00000256804.1_5	1	1	[ENST00000540993.1_1]	chr12:132611005-132611309	-	-	1	304	304	0	304	1	ENST00000540993.1_1	AC138466.2	processed_pseudogene		0	0	0	0	0	0	0	0	0
ENSG00000256806.5_3	3	3	[ENST00000542475.2_2, ENST00000634977.1_2, ENST00000635042.1_2]	chr17:6555037-6596521	+	-	4	41484	2473	694	1779	0.719369	ENST00000542475.2_2, ENST00000634977.1_2, ENST00000635042.1_2	C17orf100	nonsense_mediated_decay, protein_coding	C17orf100	2.62	2.56	3.07	3.15	4.05	3.27	2.17	3.67	3.73	59.2031	0.0244811	0.0817923	0.934812	0.962796	59.2031	0.158264	0.534185	0.593214	0.999983
ENSG00000256810.1_5	1	1	[ENST00000535370.1_1]	chr12:131515114-131520032	-	-	2	4918	568	155	413	0.727113	ENST00000535370.1_1	AC078925.1	lncRNA		0	0	0	0	0	0	0	0	0
ENSG00000256811.1_6	1	1	[ENST00000543848.1_1]	chr12:122294164-122294965	+	-	3	801	434	0	434	1	ENST00000543848.1_1	AC079360.1	lncRNA		0	0	0	0	0	0	0	0	0
ENSG00000256812.1_3	1	1	[ENST00000457326.2_1]	chr16:55600583-55601599	+	-	1	1016	1016	0	1016	1	ENST00000457326.2_1	CAPNS2	protein_coding	CAPNS2	0	0	0	0	0	0	0	0	0
ENSG00000256813.1_6	1	1	[ENST00000538705.1_1]	chr11:60609278-60618554	-	-	2	9276	491	134	357	0.727088	ENST00000332539.5_2, ENST00000538705.1_1	AP000777.3, PTGDR2	lncRNA, protein_coding	PTGDR2	0	0	0	0	0	0	0	0	0
ENSG00000256814.1_5	1	1	[ENST00000543922.1_1]	chr12:125634603-125635940	+	-	2	1337	585	291	294	0.502564	ENST00000543922.1_1	AC122688.2	lncRNA		0	0	0	0	0	0	0	0	0
ENSG00000256815.1	1	1	[ENST00000536712.1]	chrX:134252982-134253091	-	-	2	109	105	0	105	1	ENST00000423661.1_3, ENST00000426364.5_3, ENST00000536712.1	AL590325.2, ETDB	protein_coding, pseudogene		0	0	0	0	0	0	0	0	0
ENSG00000256817.1_4	1	1	[ENST00000448968.2_1]	chr12:9308476-9308968	-	-	1	492	492	0	492	1	ENST00000448968.2_1	TPT1P12	processed_pseudogene		0	0	0	0.24	0	0	0	0	0
ENSG00000256818.1	1	1	[ENST00000537053.1]	chr21:31964785-31965076	+	-	2	291	177	0	177	1	ENST00000391624.1_1, ENST00000537053.1	AP001069.1, KRTAP6-3	protein_coding, pseudogene	KRTAP6-3	0	0	0	0	0	0	0	0	0
ENSG00000256822.1	1	1	[ENST00000538467.1]	chr8:145784428-145784599	-	-	3	171	168	168	0	0	ENST00000538467.1	AC084125.2	pseudogene		0	0	0	0	0	0	0	0	0
ENSG00000256824.1_6	2	2	[ENST00000537170.1_1, ENST00000538550.1_1]	chr11:63803441-63871125	+	-	3	67684	883	0	883	1	ENST00000246841.3_1, ENST00000537170.1_1, ENST00000538550.1_1	AP000721.2, FLRT1	lncRNA, protein_coding	FLRT1	0	0	0	0	0	0	0	0	0
ENSG00000256825.4_6	1	1	[ENST00000540096.2_1]	chr12:133707569-133778955	+	-	11	71386	1374	106	1268	0.922853	ENST00000228289.9_1, ENST00000248211.11_2, ENST00000402932.2_2, ENST00000416488.5_1, ENST00000426665.6_1, ENST00000500625.7_5, ENST00000534953.1_1, ENST00000536435.6_1, ENST00000536704.1_1, ENST00000536877.5_5, ENST00000536899.6_1, ENST00000537119.2_1, ENST00000537973.5_1, ENST00000538918.5_3, ENST00000539248.6_1, ENST00000540096.2_1, ENST00000540609.5_4, ENST00000540927.5_1, ENST00000541009.6_1, ENST00000541211.6_1, ENST00000541975.2_4, ENST00000542711.6_1, ENST00000542986.6_1, ENST00000543271.5_1, ENST00000546126.7_2, ENST00000585488.1_1, ENST00000588312.2_1, ENST00000591951.1_5, ENST00000592241.5_1, ENST00000611984.4_1	AC026786.1, ZNF10, ZNF268	lncRNA, nonsense_mediated_decay, protein_coding, retained_intron	ZNF10, ZNF268	0	0	0	0	0	0	0	0	0
ENSG00000256826.1_4	1	1	[ENST00000538774.1_1]	chr17:62487639-62487906	+	-	1	267	267	0	267	1	ENST00000538774.1_1	ATP5MFP4	processed_pseudogene		0	0	0	0	0	0	0	0	0
ENSG00000256827.1_5	1	1	[ENST00000536166.1_1]	chr12:124490417-124490772	-	-	1	355	355	0	355	1	ENST00000536166.1_1	AC068790.1	processed_pseudogene		0	0	0	0	0	0	0	0	0
ENSG00000256835.1_5	1	1	[ENST00000355509.5_1]	chr12:68371886-68372167	-	-	1	281	281	0	281	1	ENST00000355509.5_1	AC005294.1	processed_pseudogene		0	0	0	0	0	0	0	0	0
ENSG00000256837.1_5	1	1	[ENST00000542984.1_1]	chr12:2127378-2129698	+	-	2	2320	687	331	356	0.518195	ENST00000542984.1_1	CACNA1C-IT1	lncRNA		0	0	0	0	0	0	0	0	0
ENSG00000256843.1_5	1	1	[ENST00000540596.1_1]	chr12:31901033-31901174	-	-	1	141	141	0	141	1	ENST00000540596.1_1	AC023157.2	processed_pseudogene		0	0	0	0	0	0	0	0	0
ENSG00000256844.1_4	1	1	[ENST00000502742.2_1]	chr12:19260787-19261117	-	-	1	330	330	0	330	1	ENST00000502742.2_1	MEF2BNBP1	processed_pseudogene		0	0	0	0	0	0	0	0	0
ENSG00000256847.1_4	1	1	[ENST00000539268.1_1]	chr11:63010556-63011476	+	-	2	920	799	0	799	1	ENST00000539268.1_1	CCND2P1	processed_pseudogene		0	0	0	0	0	0	0	0	0
ENSG00000256849.1_5	1	1	[ENST00000414406.2_1]	chr12:20094454-20095952	+	-	1	1498	1498	0	1498	1	ENST00000414406.2_1	TCP1P3	processed_pseudogene		0	0	0.03	0	0	0	0	0	0
ENSG00000256851.1_5	1	1	[ENST00000538358.1_1]	chr6:31483755-31483988	+	-	1	233	233	0	233	1	ENST00000538358.1_1	AL663061.1	unprocessed_pseudogene		0	0	0	0	0	0	0	0	0
ENSG00000256852.1_4	1	1	[ENST00000542108.1_1]	chr12:24736494-24737483	+	-	1	989	989	0	989	1	ENST00000542108.1_1	KNOP1P1	processed_pseudogene		0	0	0	0	0	0	0	0	0
ENSG00000256861.1_6	1	1	[ENST00000535844.1_1]	chr12:122692325-122750970	-	-	16	58645	2748	0	2748	1	ENST00000267169.11_3, ENST00000267199.8_1, ENST00000342392.3_3, ENST00000353548.11_3, ENST00000439489.6_2, ENST00000443649.8_2, ENST00000446652.5_4, ENST00000451053.3_3, ENST00000464942.7_3, ENST00000474004.6_3, ENST00000485724.1_2, ENST00000489781.3_2, ENST00000535844.1_1, ENST00000536212.2_3, ENST00000540535.6_3, ENST00000540669.2_2, ENST00000541169.1_4, ENST00000541273.6_2, ENST00000541656.6_3, ENST00000542790.2_2, ENST00000543633.5_4, ENST00000544349.6_2, ENST00000642640.1_2, ENST00000643696.1_1, ENST00000644227.1_2, ENST00000644509.1_2, ENST00000645569.1_2, ENST00000645606.1_1, ENST00000650715.1_2	AC048338.1, DIABLO, VPS33A	lncRNA, nonsense_mediated_decay, protein_coding, retained_intron	DIABLO, VPS33A, RP11-512M8.5	0.42	0.22	0	0	0	0	0	0	0	2.77491	5.47415	1.39714	0.162372	NA	2.77491	0	0	1	NA
ENSG00000256862.2_5	4	4	[ENST00000537149.1_1, ENST00000545163.1_1, ENST00000545357.1_1, ENST00000649371.1_1]	chr12:3980749-4019504	+	-	5	38755	1780	698	1082	0.607865	ENST00000537149.1_1, ENST00000545163.1_1, ENST00000545357.1_1, ENST00000649371.1_1, ENST00000654573.1_1, ENST00000663241.1_1, ENST00000668261.1_1	AC005842.1	lncRNA		0	0	0	0	0	0	0	0	0
ENSG00000256863.1_5	1	1	[ENST00000538233.1_1]	chr11:63005428-63006586	-	-	2	1158	448	0	448	1	ENST00000538233.1_1	AP001880.2	unprocessed_pseudogene		0	0	0	0	0	0	0	0	0
ENSG00000256870.2_2	1	1	[ENST00000536262.2_1]	chr12:101549270-101604185	-	-	15	54915	4178	304	3874	0.927238	ENST00000536262.2_1	SLC5A8	protein_coding	SLC5A8	0	0	0	0	0	0	0	0	0
ENSG00000256875.2_5	1	1	[ENST00000537742.2_1]	chr12:133038827-133039442	+	-	1	615	615	491	124	0.201626	ENST00000537742.2_1	AC079031.2	lncRNA		0	0	0	0	0.15	0	0	0	0.21	0.243658	-0.939578	-0.230259	0.81789	NA	0.243658	-0.146482	-0.0358985	0.971363	NA
ENSG00000256879.1_5	1	1	[ENST00000535755.1_1]	chr12:20514665-20523196	-	-	2	8531	525	57	468	0.891429	ENST00000535755.1_1	AC129102.1	lncRNA		0	0	0	0	0	0	0	0	0
ENSG00000256884.1_5	1	1	[ENST00000538405.1_1]	chr12:119611869-119614289	-	-	2	2420	577	349	228	0.395147	ENST00000538405.1_1	AC084880.4	lncRNA		0	0	0.64	0	0.16	0	0.39	0	0.23	0.90393	0.229348	0.0915631	0.927045	NA	0.90393	-1.74513	-0.654564	0.512749	NA
ENSG00000256885.1	1	1	[ENST00000542426.1]	chr11:95556680-95557336	-	-	2	656	654	654	0	0	ENST00000542426.1	AP001877.1	pseudogene		0	0	0	0	0	0	0	0	0
ENSG00000256888.5_7	3	3	[ENST00000540188.1_1, ENST00000541949.5_1, ENST00000544815.5_1]	chr12:10902832-10930043	+	-	7	27211	752	62	690	0.917553	ENST00000540188.2_2, ENST00000541949.6_2, ENST00000544815.6_2, ENST00000656544.1_1, ENST00000656609.1_1, ENST00000656813.1_1, ENST00000660451.1_1, ENST00000665090.1_1, ENST00000667977.1_1, ENST00000668788.1_1, ENST00000669563.1_1	LINC02366	lncRNA		0	0	0	0	0	0	0	0	0
ENSG00000256892.2_2	1	1	[ENST00000544824.2_1]	chr10:37890367-37891902	-	-	1	1535	1535	0	1535	1	ENST00000544824.2_1	MTRNR2L7	protein_coding	MTRNR2L7	0	0	0	0	0	0	0	0	0
ENSG00000256894.1_5	2	2	[ENST00000535914.1_1, ENST00000545819.1_1]	chr12:26278087-26279550	-	-	4	1463	826	0	826	1	ENST00000535914.1_1, ENST00000545819.1_1	AC022509.3	lncRNA		0.23	0	0	0	0	1.02	0.2	0.49	0.36	1.07993	-1.89631	-0.806498	0.419956	NA	1.07993	0.0211918	0.00991032	0.992093	NA
ENSG00000256896.1_4	1	1	[ENST00000536820.1_1]	chr12:17536285-17537581	-	-	1	1296	1296	0	1296	1	ENST00000536820.1_1	PSMC1P8	processed_pseudogene		0	0	0	0	0	0	0	0.06	0
ENSG00000256897.1_5	1	1	[ENST00000540410.1_1]	chr11:47241768-47243302	-	-	2	1534	610	55	555	0.909836	ENST00000540410.1_1	AC018410.2	lncRNA		0	0	0	0	0	0	0	0	0
ENSG00000256898.1_5	1	1	[ENST00000543613.1_1]	chr11:73632709-73633241	-	-	1	532	532	0	532	1	ENST00000543613.1_1	AP002770.2	processed_pseudogene		0	0	0	0	0	0	0	0	0
ENSG00000256902.1_4	1	1	[ENST00000538799.1_1]	chr12:2861762-2862298	-	-	1	536	536	0	536	1	ENST00000538799.1_1	IQSEC3P1	processed_pseudogene		0	0	0	0	0.18	0	0	0	0
ENSG00000256904.1_6	1	1	[ENST00000394240.3_1]	chr12:8972411-8973309	-	-	2	898	386	235	151	0.391192	ENST00000394240.3_1	A2ML1-AS2	lncRNA		0.28	0	0	0	0	0	0	0	0
ENSG00000256906.1_5	1	1	[ENST00000535487.1_1]	chr12:130554869-130557230	+	-	2	2361	1713	516	1197	0.698774	ENST00000535487.1_1	LINC02419	lncRNA		0	0	0	0	0	0.05	0	0	0
ENSG00000256912.1_5	1	1	[ENST00000543168.1_1]	chr12:9969945-9970621	-	-	2	676	395	0	395	1	ENST00000543168.1_1	AC007068.2	processed_pseudogene		0	0	0	0	0	0	0	0	0
ENSG00000256913.1_5	1	1	[ENST00000541242.1_1]	chr12:6586879-6589373	+	-	1	2494	2494	0	2494	1	ENST00000541242.1_1	AC005840.4	processed_pseudogene		0	0	0	0	0.04	0	0	0	0
ENSG00000256915.1_5	2	2	[ENST00000540875.1_1, ENST00000545188.1_1]	chr12:66038113-66057079	+	-	3	18966	701	124	577	0.82311	ENST00000540875.1_2, ENST00000545188.1_1, ENST00000662138.1_1	AC090023.2	lncRNA		0	0	0	0	0	0	0	0	0
ENSG00000256916.1_5	2	2	[ENST00000542119.1_1, ENST00000544115.1_1]	chr11:102477646-102498801	+	-	6	21155	1400	351	1049	0.749286	ENST00000542119.1_1, ENST00000544115.1_1	AP000851.1	lncRNA		0	0	0	0	0	0	0	0	0
ENSG00000256917.1_5	1	1	[ENST00000542626.1_1]	chr12:68881466-68881643	+	-	1	177	177	0	177	1	ENST00000542626.1_1	AC008033.2	processed_pseudogene		0	0	0	0	0	0	0	0	0
ENSG00000256922.1_5	1	1	[ENST00000541797.1_1]	chr12:128278071-128305728	-	-	3	27657	462	52	410	0.887446	ENST00000541797.1_1, ENST00000656884.1_1	AC025160.1	lncRNA		0	0	0	0	0	0	0	0	0
ENSG00000256923.1_6	1	1	[ENST00000537293.1_1]	chr12:22895515-22896025	+	-	2	510	424	147	277	0.653302	ENST00000537293.1_1	AC084819.1	lncRNA		0	0	0	0	0	0	0	0	0.37
ENSG00000256925.2_5	2	2	[ENST00000366099.2_1, ENST00000444433.2_1]	chr10:134896576-134901995	-	-	1	5419	5419	90	5329	0.983392	ENST00000366099.2_2, ENST00000444433.2_1, ENST00000654383.1_1, ENST00000656946.1_1, ENST00000658362.1_1	ADGRA1-AS1	lncRNA		0	0	0	0	0	0	0	0	0
ENSG00000256928.1_5	1	1	[ENST00000544674.1_1]	chr11:73106603-73107481	-	-	2	878	752	142	610	0.81117	ENST00000544674.1_1	AP000763.4	lncRNA		0	0	0	0	0	0	0	0	0
ENSG00000256937.1_4	1	1	[ENST00000540749.1_1]	chr12:9280378-9281241	+	-	1	863	863	0	863	1	ENST00000390208.1, ENST00000540749.1_1	AC007436.1, KRT17P8	miRNA, processed_pseudogene		0	0	0	0	0	0	0	0	0
ENSG00000256940.1_5	2	2	[ENST00000538355.1_1, ENST00000544553.1_1]	chr11:64013435-64015689	+	-	3	2254	597	151	446	0.747069	ENST00000538355.1_2, ENST00000544553.1_2, ENST00000652899.1_1, ENST00000663760.1_1	AP001453.2	lncRNA		13.36	12.21	11.68	10.92	11.01	7.2	10.85	6.72	7.76	32.8448	0.79798	2.08176	0.0373644	0.122144	32.8448	0.236758	0.606294	0.544319	0.999983
ENSG00000256943.1_6	2	2	[ENST00000376617.3_1, ENST00000543317.1_1]	chr12:132851976-132854915	+	-	3	2939	1819	274	1545	0.849368	ENST00000376617.3_1, ENST00000537762.2_1, ENST00000543317.1_1	AC148477.2, AC148477.3	lncRNA		0.48	0.14	0.24	0.14	0.48	0.37	0.15	0.25	0	2.70229	1.45284	1.02472	0.305498	NA	2.70229	1.442	1.05242	0.292609	NA
ENSG00000256944.1_5	1	1	[ENST00000543275.1_1]	chr11:60680637-60681524	-	-	2	887	405	312	93	0.22963	ENST00000543275.1_1	AP003721.3	lncRNA		0	0	0	0	0	0	0	0	0
ENSG00000256947.1_5	1	1	[ENST00000544925.1_1]	chr11:114081337-114227293	-	-	3	145956	393	50	343	0.872773	ENST00000544925.1_1	AP002518.2	lncRNA		0	0	0	0	0	0	0	0	0
ENSG00000256948.1_5	1	1	[ENST00000540226.1_1]	chr12:215689-221016	-	-	2	5327	586	215	371	0.633106	ENST00000540226.1_1	AC026369.3	lncRNA		0	0	0	0	0	0	0	0	0
ENSG00000256950.2_6	2	2	[ENST00000544911.1_2, ENST00000546333.1_1]	chr12:122326714-122359376	+	-	5	32662	1831	211	1620	0.884762	ENST00000261817.6_2, ENST00000288912.9_2, ENST00000361485.5_1, ENST00000397454.2_1, ENST00000535293.5_1, ENST00000537407.5_1, ENST00000538613.5_2, ENST00000540779.1_1, ENST00000540962.5_1, ENST00000541212.5_1, ENST00000542602.1_1, ENST00000543699.5_1, ENST00000544254.1_1, ENST00000544724.5_1, ENST00000544911.1_2, ENST00000546333.1_1	AC069503.2, PSMD9, WDR66	nonsense_mediated_decay, protein_coding, retained_intron	PSMD9, WDR66	0.08	0.22	0.33	0.07	0	0	0.15	0.19	0.08	1.52211	0.807987	0.530372	0.595854	NA	1.52211	-1.85825	-1.00448	0.315148	NA
ENSG00000256951.1_5	1	1	[ENST00000431496.1_1]	chr15:29034344-29034632	+	-	1	288	288	0	288	1	ENST00000430589.1_1, ENST00000431496.1_1	AC055876.1, AC055876.3	lncRNA, transcribed_processed_pseudogene		0	0	0	0	0	0	0	0	0
ENSG00000256955.2_5	1	1	[ENST00000542763.2_1]	chr12:132341964-132349083	+	-	3	7119	770	264	506	0.657143	ENST00000542763.2_1	AC131009.2	lncRNA		0.44	0.26	0.33	0.13	0.56	0.46	0.13	0	0	2.13912	3.09318	1.8368	0.0662394	NA	2.13912	3.01996	1.79831	0.0721272	NA
ENSG00000256963.1_5	1	1	[ENST00000538389.1_1]	chr12:121517644-121517927	+	-	1	283	283	0	283	1	ENST00000538389.1_1	AC079602.2	processed_pseudogene		0	0	0	0	0	0	0	0	0
ENSG00000256966.6_7	3	2	[ENST00000537239.2_2, ENST00000541804.1_1, ENST00000544475.5_1]	chr9:37512543-37592466	-	-	12	79923	3217	0	3217	1	ENST00000276960.7_1, ENST00000321301.7_2, ENST00000377773.9_1, ENST00000401811.3_1, ENST00000432825.7_2, ENST00000537239.2_3, ENST00000540557.1_1, ENST00000540941.1_2, ENST00000541607.1_1, ENST00000541804.1_1, ENST00000543968.5_1, ENST00000544208.1_1, ENST00000544379.1_1, ENST00000544475.5_1	AL138752.2, AL513165.2, FBXO10, TOMM5	lncRNA, nonsense_mediated_decay, protein_coding	RP11-613M10.8, RP11-613M10.9, FBXO10, TOMM5	0.45	1.4	1.12	0.24	0.58	0.46	0.83	0.28	0.29	8.81124	1.27123	1.60063	0.109459	NA	8.81124	-0.0958665	-0.120129	0.904381	0.999983
ENSG00000256967.1_5	2	2	[ENST00000538062.1_1, ENST00000544657.1_1]	chr12:7281674-7283794	-	-	4	2120	1179	0	1179	1	ENST00000538062.1_1, ENST00000544657.1_1	AC018653.3	lncRNA		0	0.14	0	0	0	0.12	0.14	0	0	0.338727	0.0435253	0.0113207	0.990968	NA	0.338727	-0.132239	-0.0343952	0.972562	NA
ENSG00000256968.1_2	1	1	[ENST00000397592.3_1]	chr9:6748702-6748981	-	-	1	279	279	0	279	1	ENST00000397592.3_1	SNRPEP2	processed_pseudogene		0	0	0.53	0	0.69	0.77	0.79	2.16	2.12	1.07726	-2.71468	-1.33683	0.181279	NA	1.07726	-1.98577	-1.01416	0.310508	NA
ENSG00000256969.1_5	2	2	[ENST00000536141.1_1, ENST00000543206.1_1]	chr12:4130142-4135824	+	-	3	5682	588	248	340	0.578231	ENST00000536141.1_1, ENST00000543206.1_2, ENST00000654858.1_1, ENST00000669712.1_1	AC084375.1	lncRNA		0	0	0	0	0	0	0	0	0
ENSG00000256971.1_4	1	1	[ENST00000538901.1_1]	chr12:128425139-128434705	-	-	2	9566	194	0	194	1	ENST00000538901.1_2, ENST00000653038.1_1	LINC00508	lncRNA		0	0	0	0	0	0	0	0	0
ENSG00000256972.1_2	1	1	[ENST00000545593.1_1]	chr11:115204295-115210981	+	-	2	6686	330	0	330	1	ENST00000545593.1_1	AP000462.3	lncRNA		0	0	0	0	0	0	0	0	0
ENSG00000256973.1_6	1	1	[ENST00000543604.1_1]	chr12:22613452-22616848	-	-	2	3396	738	425	313	0.424119	ENST00000543604.1_1	AC053513.2	lncRNA		0	0	0	0	0	0	0	0	0
ENSG00000256975.1_5	1	1	[ENST00000545710.1_1]	chr12:9658942-9661036	-	-	2	2094	2042	0	2042	1	ENST00000545710.1_1	AC092821.2	processed_pseudogene		0	0	0	0	0	0	0	0	0
ENSG00000256977.6	5	5	[ENST00000437679.2, ENST00000479168.1, ENST00000482065.1, ENST00000487150.1, ENST00000553749.1]	chr2:110656004-110677180	+	-	8	21176	2070	117	1953	0.943478	ENST00000437679.2, ENST00000479168.1, ENST00000482065.1, ENST00000487150.1, ENST00000553749.1, ENST00000638162.1_1, ENST00000640669.1_1	AC013271.1, LIMS3	nonsense_mediated_decay, processed_transcript, protein_coding, retained_intron	LIMS3, LIMS3L	0	0	0	0.15	0.07	0	0	0	0	0.222158	0	0	1	NA	0.222158	1.9583	0.485267	0.627487	NA
ENSG00000256980.5_4	2	2	[ENST00000370388.4_2, ENST00000471312.1_1]	chr6:73933266-73935493	-	-	3	2227	953	0	953	1	ENST00000370388.4_2, ENST00000423730.3_1, ENST00000471312.1_1	AL365232.1, KHDC1L	lncRNA, nonsense_mediated_decay, protein_coding	KHDC1L	0	0.19	0	0	0	0	0	0.13	0	0.218946	0.142841	0.0350122	0.97207	NA	0.218946	-1.04957	-0.257266	0.796973	NA
ENSG00000256981.1_5	1	1	[ENST00000535136.1_1]	chr12:11311383-11312293	-	-	1	910	910	0	910	1	ENST00000535136.1_1	AC134349.2	unprocessed_pseudogene		0	0.21	0	0	0.28	0.09	0.11	0	0	0.741697	1.00085	0.357771	0.720515	NA	0.741697	1.65319	0.608126	0.543104	NA
ENSG00000256982.1_5	1	1	[ENST00000537498.1_1]	chr16:89112579-89119373	-	-	2	6794	2154	428	1726	0.8013	ENST00000537498.1_2, ENST00000669920.1_1	AC135782.1	lncRNA		0.03	0.12	0.14	0.04	0.14	0.07	0.08	0	0	1.8514	2.04833	1.21705	0.223586	NA	1.8514	1.6274	0.95935	0.337382	NA
ENSG00000256984.2_6	2	2	[ENST00000537555.1_1, ENST00000637965.1_1]	chr12:31165436-31168740	+	-	2	3304	616	0	616	1	ENST00000537555.1_1, ENST00000637965.1_1	AC008013.2	lncRNA, transcribed_processed_pseudogene		0.95	0.76	1.24	1.66	2.96	3.16	0.82	1	0.53	3.85503	0.560477	0.516845	0.605264	NA	3.85503	1.74009	1.70638	0.0879377	0.800752
ENSG00000256986.2_5	1	1	[ENST00000542491.2_1]	chr12:34315411-34316377	+	-	4	966	708	0	708	1	ENST00000542491.2_1	AC140847.3	unprocessed_pseudogene		0	0	0	0	0	0	0	0	0
ENSG00000256987.1_5	1	1	[ENST00000538830.1_1]	chr12:32106822-32108202	+	-	1	1380	1380	363	1017	0.736957	ENST00000538830.1_1	AC023050.4	processed_pseudogene		0	0	0	0	0	0	0	0	0
ENSG00000256988.1_5	1	1	[ENST00000542988.1_1]	chr12:4915707-4917807	-	-	2	2100	449	0	449	1	ENST00000542988.1_2, ENST00000662877.1_1	AC005833.2	lncRNA		0	0	0	0	0	0	0	0	0
ENSG00000256994.1_5	1	1	[ENST00000540399.1_1]	chr12:17662286-17742926	-	-	8	80640	1003	386	617	0.615155	ENST00000540399.1_1, ENST00000653611.1_1, ENST00000657845.1_1, ENST00000664390.1_1	LINC02378	lncRNA		0	0	0	0	0	0	0	0	0
ENSG00000256995.7_7	15	15	[ENST00000413794.6_1, ENST00000534841.1_2, ENST00000536744.5_1, ENST00000538317.5_1, ENST00000540895.5_1, ENST00000540994.1_1, ENST00000541288.5_2, ENST00000590328.5_1, ENST00000590955.5_1, ENST00000593117.3_1, ENST00000625240.1_2, ENST00000628326.1_2, ENST00000629078.1_2, ENST00000629824.2_2, ENST00000651851.1_1]	chr12:22852792-23341741	+	-	28	488949	6570	3654	2916	0.443836	ENST00000413794.6_1, ENST00000534841.1_2, ENST00000536744.5_1, ENST00000538317.6_2, ENST00000540895.6_2, ENST00000540994.1_1, ENST00000541288.5_2, ENST00000545400.1_2, ENST00000590328.5_1, ENST00000590955.5_1, ENST00000593117.3_1, ENST00000625240.2_3, ENST00000628326.1_2, ENST00000629078.1_2, ENST00000629824.2_2, ENST00000651851.1_1, ENST00000660841.1_1	AC084816.1, AC087235.2	lncRNA		0	0	0	0	0	0	0	0	0
ENSG00000257000.1_5	1	1	[ENST00000542422.1_1]	chr12:132562347-132565005	-	-	2	2658	495	0	495	1	ENST00000542422.1_1	AC137590.1	lncRNA		0	0	0	0	0	0	0	0	0
ENSG00000257002.1_5	1	1	[ENST00000543624.1_1]	chr11:62677017-62685833	+	-	3	8816	749	238	511	0.682243	ENST00000543624.1_1	AP000438.1	lncRNA		0.11	0.27	0	0	0.23	0	0.14	0.24	0.82	1.58683	-1.48435	-0.838128	0.401959	NA	1.58683	-2.36297	-1.25246	0.210401	NA
ENSG00000257004.1_5	1	1	[ENST00000539988.1_1]	chr12:12821915-12838009	+	-	2	16094	241	0	241	1	ENST00000539988.1_1	AC008115.2	lncRNA		0	0	0	0	0	0	0	0	0
ENSG00000257005.1_5	1	1	[ENST00000545814.1_1]	chr12:64045406-64045710	+	-	1	304	304	0	304	1	ENST00000545814.1_1	AC027667.1	processed_pseudogene		0	0	0	0	0	0	0	0	0
ENSG00000257008.6_2	3	2	[ENST00000335666.4_1, ENST00000582579.5_1, ENST00000585308.5_1]	chr17:72363545-72368761	+	-	4	5216	1608	0	1608	1	ENST00000335666.4_1, ENST00000582579.5_1, ENST00000585308.5_1	GPR142	nonsense_mediated_decay, protein_coding	GPR142	0	0	0	0	0	0	0	0	0
ENSG00000257009.1_6	2	2	[ENST00000535066.1_1, ENST00000546101.1_1]	chr12:25738927-25745862	-	-	2	6935	553	434	119	0.21519	ENST00000535066.1_1, ENST00000546101.1_1	AC022367.1	lncRNA		0	0	0	0	0	0	0	0	0
ENSG00000257010.1	1	1	[ENST00000535037.1]	chr2:131414571-131414880	+	-	1	309	309	0	309	1	ENST00000409602.1_1, ENST00000535037.1	AC140481.3, POTEJ	processed_pseudogene, protein_coding	POTEJ	0	0.25	0	0	0	3.82	0.15	0	0.93	0.967416	-1.02283	-0.309095	0.757249	NA	0.967416	2.67484	0.852957	0.393683	NA
ENSG00000257012.1_5	1	1	[ENST00000542623.1_1]	chr11:94773574-94774735	+	-	1	1161	1161	0	1161	1	ENST00000542623.1_1	AP002383.4	unprocessed_pseudogene		0	0	0	0	0	0	0	0	0
ENSG00000257016.1_4	1	1	[ENST00000537614.1_1]	chr12:10703864-10704134	-	-	1	270	270	0	270	1	ENST00000537614.1_1	SLC25A39P2	processed_pseudogene		0	0	0	0	0	0	0	0	0
ENSG00000257017.4	16	8	[ENST00000355906.5, ENST00000357763.4, ENST00000398131.2, ENST00000561927.3, ENST00000562488.1, ENST00000562526.1, ENST00000564499.1, ENST00000565574.1, ENST00000565807.2, ENST00000566821.1, ENST00000567185.3, ENST00000567612.2, ENST00000568417.2, ENST00000569639.1, ENST00000570083.1, ENST00000576168.2]	chr16:72088490-72094954	+	-	6	6464	5405	954	4451	0.823497	ENST00000355906.5, ENST00000357763.4, ENST00000398131.2, ENST00000561927.3, ENST00000562488.1, ENST00000562526.1, ENST00000564499.1, ENST00000565574.1, ENST00000565807.2, ENST00000566821.1, ENST00000567185.3, ENST00000567612.2, ENST00000568417.2, ENST00000569639.1, ENST00000570083.1, ENST00000576168.2	HP	protein_coding, retained_intron	HP, HPR	0	0	0	0	0.12	0	0	0.02	0	0.197747	-0.252511	-0.0622728	0.950346	NA	0.197747	0.985482	0.244234	0.80705	NA
ENSG00000257021.1_4	1	1	[ENST00000538133.1_1]	chr12:127396579-127396868	+	-	1	289	289	0	289	1	ENST00000538133.1_1	HSPE1P20	processed_pseudogene		0	0	0	0	0	0	0	0	0
ENSG00000257022.1_5	1	1	[ENST00000539874.1_1]	chr12:21980143-22040891	+	-	4	60748	522	197	325	0.622605	ENST00000539874.1_1	AC008250.1	lncRNA		0	0	0	0	0	0	0	0	0
ENSG00000257023.1_5	1	1	[ENST00000542076.1_1]	chr12:22762161-22777949	-	-	2	15788	862	267	595	0.690255	ENST00000542076.1_1	AC087241.2	lncRNA		0	0	0	0	0	0	0	0	0
ENSG00000257025.1_6	1	1	[ENST00000536216.1_1]	chr12:128884522-128889359	+	-	2	4837	564	58	506	0.897163	ENST00000536216.1_1	AC023595.1	lncRNA		0	0	0	0	0	0	0	0	0
ENSG00000257027.1_5	1	1	[ENST00000537616.1_1]	chr12:9811162-9814681	+	-	2	3519	2508	1930	578	0.230463	ENST00000537616.1_1	AC010186.3	lncRNA		1.77	1.97	2.38	2.27	2.15	2.02	2.62	2.61	2.57	69.9248	-0.118764	-0.471771	0.637091	0.7785	69.9248	-0.243105	-0.969482	0.332305	0.999983
ENSG00000257033.1	1	1	[ENST00000535128.1]	chr1:20976855-20977207	-	-	2	352	348	0	348	1	ENST00000451424.1_1, ENST00000535128.1	AL391357.1, PINK1-AS	lncRNA, pseudogene		0.37	0	0.4	0	0.34	0.77	0.23	1.98	0.1	1.12883	-1.57615	-0.770248	0.441153	NA	1.12883	-1.14143	-0.582217	0.56042	NA
ENSG00000257035.1_5	1	1	[ENST00000537470.1_1]	chr12:128108697-128110812	+	-	3	2115	502	0	502	1	ENST00000537470.1_1	AC025252.2	unprocessed_pseudogene		0	0	0	0	0	0	0	0	0
ENSG00000257037.1_4	1	1	[ENST00000542842.1_1]	chr12:27649869-27651522	+	-	2	1653	1418	57	1361	0.959803	ENST00000542842.1_1	RARSP1	processed_pseudogene		0	0	0	0	0	0	0	0	0
ENSG00000257038.1_5	1	1	[ENST00000546324.1_1]	chr11:73018279-73020406	-	-	3	2127	1695	0	1695	1	ENST00000546324.1_1	AP002761.3	lncRNA		0	0.05	0.54	0.51	0.18	0.14	0.11	0.14	0.49	4.9547	-0.137379	-0.110685	0.911866	NA	4.9547	0.183378	0.150188	0.880616	0.999983
ENSG00000257042.1_6	1	1	[ENST00000538113.1_1]	chr12:28111449-28122746	+	-	2	11297	792	0	792	1	ENST00000538113.1_1	AC008011.2	lncRNA		0	0	0	0.12	0	0.22	0	0	0	0.317237	0	0	1	NA	0.317237	2.33164	0.583927	0.559269	NA
ENSG00000257043.1_5	1	1	[ENST00000537438.1_1]	chr11:18686596-18687095	+	-	1	499	499	0	499	1	ENST00000537438.1_1	AP006296.1	processed_pseudogene		0.19	0	0	0	0	0	0	0	0
ENSG00000257045.1_5	1	1	[ENST00000489557.2_1]	chr2:200190032-200194085	+	-	3	4053	831	132	699	0.841155	ENST00000489557.2_1	AC016746.1	lncRNA		0	0	0	0	0	0	0	0	0
ENSG00000257046.5_6	2	1	[ENST00000381541.7_1, ENST00000540229.1_1]	chr12:20968607-21243179	+	-	24	274572	3774	0	3774	1	ENST00000261196.6_2, ENST00000381541.7_1, ENST00000381545.7_2, ENST00000421593.6_2, ENST00000540229.1_1, ENST00000540853.5_1, ENST00000543498.5_2, ENST00000544370.1_4, ENST00000545880.1_1, ENST00000545916.1_2, ENST00000585342.5_1, ENST00000590779.5_2, ENST00000592513.1_5, ENST00000593147.5_3, ENST00000648739.1_1	AC011604.2, AC022335.1, SLCO1B3, SLCO1B7	lncRNA, nonsense_mediated_decay, protein_coding, transcribed_unprocessed_pseudogene	RP11-125O5.2, SLCO1B3, SLCO1B7	0	0	0	0	0	0	0	0	0
ENSG00000257048.1_5	1	1	[ENST00000542449.1_1]	chr12:3476998-3480512	+	-	3	3514	515	201	314	0.609709	ENST00000542449.1_1	LINC02417	lncRNA		0	0	0	0	0	0	0	0	0
ENSG00000257052.1_5	1	1	[ENST00000544421.1_1]	chr11:60674260-60677214	+	-	2	2954	810	511	299	0.369136	ENST00000544421.1_1	AP003721.4	lncRNA		0	0.24	0	0.12	0.42	0	0	0.11	0	0.827648	0.998294	0.362934	0.716654	NA	0.827648	2.0143	0.760933	0.446697	NA
ENSG00000257056.2_6	1	1	[ENST00000535153.2_1]	chr14:29252696-29254993	-	-	2	2297	1655	0	1655	1	ENST00000535153.2_2, ENST00000656598.1_1, ENST00000664733.1_1	LINC02282	lncRNA		0	0	0	0	0	0	0	0	0
ENSG00000257057.2_3	1	1	[ENST00000542198.2_3]	chr11:94245597-94265289	+	-	4	19692	701	0	701	1	ENST00000542198.2_3	C11orf97	protein_coding		0	0	0	0	0	0	0	0	0
ENSG00000257058.1_5	1	1	[ENST00000538101.1_1]	chr11:62313470-62315171	+	-	2	1701	391	0	391	1	ENST00000538101.1_1	AP001363.2	lncRNA		0	0	0	0	0	0	0	0	0
ENSG00000257060.6_5	5	4	[ENST00000543286.5_1, ENST00000553478.1_1, ENST00000554105.5_1, ENST00000554466.5_1, ENST00000556519.2_1]	chr15:93855785-94112712	+	-	10	256927	3677	836	2841	0.772641	ENST00000543286.5_2, ENST00000553478.1_2, ENST00000554105.6_2, ENST00000554466.5_1, ENST00000556519.2_2, ENST00000653095.1_1, ENST00000654088.1_1, ENST00000657206.1_1, ENST00000657519.1_1, ENST00000661485.1_1, ENST00000667030.1_1, ENST00000667940.1_1, ENST00000668028.1_1	AC091078.1	lncRNA		0.07	0	0.06	0	0	0	0	0	0	0.218771	1.67705	0.417131	0.676582	NA	0.218771	0	0	1	NA
ENSG00000257062.6_7	5	5	[ENST00000543498.5_2, ENST00000585342.5_1, ENST00000590779.5_2, ENST00000592513.1_4, ENST00000593147.5_2]	chr12:21200112-21329829	+	-	10	129717	855	150	705	0.824561	ENST00000256958.2_1, ENST00000381541.7_1, ENST00000421593.6_2, ENST00000540229.1_1, ENST00000543498.5_2, ENST00000545916.1_2, ENST00000585342.5_1, ENST00000590779.5_2, ENST00000592513.1_5, ENST00000593147.5_3, ENST00000648739.1_1	AC011604.2, AC022335.1, SLCO1B1, SLCO1B7	lncRNA, nonsense_mediated_decay, protein_coding, transcribed_unprocessed_pseudogene	RP11-125O5.2, SLCO1B1, SLCO1B3, SLCO1B7	0	0	0	0	0	0	0	0	0
ENSG00000257065.1_6	1	1	[ENST00000545614.1_3]	chr6:144128228-144165754	+	-	5	37526	762	98	664	0.871391	ENST00000305766.10_1, ENST00000367576.6_2, ENST00000367582.7_1, ENST00000367584.8_2, ENST00000427704.6_1, ENST00000440869.6_1, ENST00000545614.1_3	AL049844.1, LTV1, PHACTR2	nonsense_mediated_decay, protein_coding	LTV1, RP3-468K18.5, PHACTR2	0	0	0.08	0	0.06	0	0	0	0	0.201913	0.99498	0.243836	0.807358	NA	0.201913	0.818379	0.200561	0.841042	NA
ENSG00000257067.5_5	2	2	[ENST00000537491.5_1, ENST00000539222.1_1]	chr11:115803491-115813713	+	-	5	10222	641	0	641	1	ENST00000537491.5_2, ENST00000539222.1_1, ENST00000653503.1_1	AP000797.3	lncRNA		0	0	0	0	0	0	0	0	0
ENSG00000257069.6_6	1	1	[ENST00000539086.5_1]	chr11:64059193-64072241	+	-	11	13048	2733	0	2733	1	ENST00000328404.8_3, ENST00000394525.6_1, ENST00000422670.7_2, ENST00000453423.5_1, ENST00000535981.1_1, ENST00000536690.1_1, ENST00000538767.1_1, ENST00000538846.1_1, ENST00000539086.5_1, ENST00000539216.1_1, ENST00000539651.1_1, ENST00000539943.1_2, ENST00000541349.5_1, ENST00000545838.1_1	AP001453.3, CATSPERZ, KCNK4	lncRNA, nonsense_mediated_decay, protein_coding, retained_intron	TEX40, KCNK4	0	0	0	0	0	0	0	0	0
ENSG00000257070.1_5	1	1	[ENST00000397185.4_1]	chr11:113640381-113640716	+	-	1	335	335	0	335	1	ENST00000397185.4_1	AP003170.5	processed_pseudogene		0	0	0	0	0	0	0	0	0
ENSG00000257074.3_2	1	1	[ENST00000587474.1_1]	chr19:34787181-34787497	-	-	1	316	316	0	316	1	ENST00000587474.1_1	RPL29P33	processed_pseudogene		0.79	0	0	0	0	0	0	0	0	0.220539	1.77708	0.439821	0.660067	NA	0.220539	0	0	1	NA
ENSG00000257075.1_4	1	1	[ENST00000546228.1_1]	chr11:71842327-71842953	+	-	1	626	626	0	626	1	ENST00000546228.1_1	RPEP6	processed_pseudogene		0	0	0	0	0	0	0	0	0
ENSG00000257078.1_5	1	1	[ENST00000543250.1_1]	chr12:7148459-7148945	-	-	1	486	486	0	486	1	ENST00000543250.1_1	AC006512.2	processed_pseudogene		0	0	0	0	0	0	0	0	0
ENSG00000257083.6_7	4	4	[ENST00000502700.2_1, ENST00000535917.5_1, ENST00000538008.5_2, ENST00000652412.1_1]	chr12:67344533-67490190	-	-	10	145657	1417	455	962	0.678899	ENST00000502700.2_2, ENST00000535917.6_2, ENST00000538008.6_3, ENST00000652412.1_1, ENST00000659421.1_1, ENST00000661528.1_1	AC073530.1	lncRNA		0	0	0	0	0	0	0	0	0
ENSG00000257084.1_6	1	1	[ENST00000537269.1_2]	chr12:7072408-7073610	+	-	2	1202	350	0	350	1	ENST00000537269.1_2	MIR200CHG	lncRNA		0	0.41	0.99	1.67	2.74	1.09	4.23	3.8	0	4.04561	-2.26884	-1.73738	0.0823196	NA	4.04561	-0.491308	-0.428122	0.668563	0.999983
ENSG00000257086.1_7	1	1	[ENST00000545800.1_1]	chr11:64014410-64016966	-	-	4	2556	853	168	685	0.803048	ENST00000545800.1_1	AP001453.4	lncRNA		0.2	1.03	0.99	0.45	0.6	0.2	1.06	0.71	0.14	5.46332	0.42641	0.45319	0.650412	NA	5.46332	-0.564008	-0.57551	0.564946	0.999983
ENSG00000257087.1_5	1	1	[ENST00000537926.1_1]	chr11:115409586-115410102	-	-	1	516	516	0	516	1	ENST00000537926.1_1	AP003174.3	processed_pseudogene		0	0	0	0	0	0	0	0	0
ENSG00000257088.2	1	1	[ENST00000538162.2]	chrX:152243995-152245978	-	-	2	1983	1655	0	1655	1	ENST00000538162.2	PNMA6D	protein_coding	PNMA6D	0	0	0	0	0	0	0.11	0	0.13	0.518831	-2.98449	-0.805612	0.420467	NA	0.518831	-3.17601	-0.857321	0.391267	NA
ENSG00000257093.7_4	2	2	[ENST00000482493.1_2, ENST00000536163.6_3]	chr7:141356527-141401966	-	-	10	45439	7369	162	7207	0.978016	ENST00000467537.1_1, ENST00000482493.1_2, ENST00000536163.6_3	AC004918.1, KIAA1147	lncRNA, protein_coding	KIAA1147	4.66	5.4	5.38	3.87	4.01	4.51	4.33	4.86	3.78	263.884	0.485506	3.36763	0.000758159	0.00701297	263.884	-0.0332052	-0.227826	0.819782	0.999983
ENSG00000257094.1_5	1	1	[ENST00000534895.1_1]	chr12:32160060-32160369	+	-	1	309	309	0	309	1	ENST00000534895.1_1	AC016957.1	processed_pseudogene		0	0	0	0	0	0	0	0	0
ENSG00000257095.1_5	1	1	[ENST00000537730.1_1]	chr12:119468843-119554766	-	-	4	85923	607	284	323	0.532125	ENST00000537730.1_1	AC084361.1	lncRNA		0	0	0	0	0	0	0	0	0
ENSG00000257096.1_5	1	1	[ENST00000535893.1_1]	chr14:21989233-21990794	+	-	2	1561	472	0	472	1	ENST00000535893.1_1	AL161747.2	lncRNA		0	0	0	0	0	0	0	0	0
ENSG00000257097.1_4	2	2	[ENST00000535976.1_1, ENST00000539034.1_1]	chr12:122880088-122885404	+	-	3	5316	1809	0	1809	1	ENST00000535976.1_1, ENST00000539034.1_1	CLIP1-AS1	lncRNA		0	0	0	0	0	0	0	0	0
ENSG00000257101.1_4	1	1	[ENST00000546055.1_1]	chr11:113662187-113662474	+	-	1	287	287	0	287	1	ENST00000546055.1_1	LRRC37A13P	processed_pseudogene		0	0	0	0	0	0	0	0	0
ENSG00000257103.8_5	8	8	[ENST00000433627.9_1, ENST00000540746.6_1, ENST00000544216.7_1, ENST00000585887.3_1, ENST00000586157.2_5, ENST00000588582.3_1, ENST00000589878.5_1, ENST00000590416.1_1]	chr19:34663408-34720420	+	-	12	57012	4748	102	4646	0.978517	ENST00000433627.9_1, ENST00000540746.6_1, ENST00000544216.7_1, ENST00000585887.3_1, ENST00000586157.2_5, ENST00000588582.3_1, ENST00000589878.5_1, ENST00000590416.1_1	LSM14A	non_stop_decay, nonsense_mediated_decay, protein_coding, retained_intron	LSM14A	26.33	28.54	24.15	27.31	30.46	30.38	32.55	31.9	26.94	628.377	0.0244887	0.200746	0.840897	0.91191	628.377	-0.0189377	-0.156869	0.875348	0.999983
ENSG00000257105.1_5	1	1	[ENST00000545706.1_1]	chr12:9139770-9149162	-	-	3	9392	496	423	73	0.147177	ENST00000545706.1_1	AC006581.1	lncRNA		0	0	0	0	0	0	0	0	0
ENSG00000257108.2_4	2	1	[ENST00000424439.3_2, ENST00000540585.1_1]	chr16:617004-619495	+	-	2	2491	2096	59	2037	0.971851	ENST00000293874.2_1, ENST00000409439.6_1, ENST00000409527.6_2, ENST00000424439.3_2, ENST00000540585.1_1	NHLRC4, PIGQ, Z98883.1	lncRNA, protein_coding	NHLRC4, PIGQ	0	0	0	0	0	0	0	0	0
ENSG00000257109.3_2	1	1	[ENST00000559128.1_1]	chr15:102416166-102417104	+	-	1	938	938	0	938	1	ENST00000559128.1_1	OR4F28P	unprocessed_pseudogene		0	0	0	0	0	0	0.11	0	0
ENSG00000257113.1_5	1	1	[ENST00000549267.1_1]	chr12:74668731-74669011	+	-	1	280	280	0	280	1	ENST00000549267.1_1	AC090502.1	processed_pseudogene		0	0	0	0	0	0	0	0	0
ENSG00000257114.2_6	1	1	[ENST00000550177.2_1]	chr12:43086017-43110921	+	-	4	24904	1003	266	737	0.734796	ENST00000550177.2_2, ENST00000655248.1_1, ENST00000655825.1_1, ENST00000660010.1_1, ENST00000660815.1_1, ENST00000662561.1_1, ENST00000667161.1_1	LINC02450	lncRNA		0	0	0	0	0	0	0	0	0
ENSG00000257115.1_2	1	1	[ENST00000550708.1_1]	chr14:19377521-19378606	+	-	1	1085	1085	0	1085	1	ENST00000550708.1_1	OR11H12	protein_coding	OR11H12	0	0	0	0	0	0	0	0	0
ENSG00000257119.1_4	1	1	[ENST00000551398.1_1]	chr12:107295060-107295762	-	-	2	702	348	0	348	1	ENST00000551398.1_1	EEF1B2P4	processed_pseudogene		0	0	0	0	0	0	0	0	0
ENSG00000257120.1_5	1	1	[ENST00000550941.1_1]	chr14:30122014-30127122	+	-	2	5108	551	309	242	0.439201	ENST00000550941.1_1	AL356756.1	lncRNA		0	0	0	0	0	0	0	0	0.25
ENSG00000257121.1_5	1	1	[ENST00000553003.1_1]	chr12:95494306-95494821	+	-	1	515	515	0	515	1	ENST00000553003.1_1	AC126615.2	processed_pseudogene		0	0	0	0	0	0	0	0	0
ENSG00000257122.5_4	2	2	[ENST00000549207.1_1, ENST00000551766.5_1]	chr16:22429992-22449036	-	-	7	19044	3366	379	2987	0.887403	ENST00000549207.1_1, ENST00000551766.5_1, ENST00000563573.5_1, ENST00000564542.5_4, ENST00000569045.1_1	AC092338.1, RRN3P3	lncRNA, protein_coding, transcribed_unprocessed_pseudogene	CDR2	2.56	3.44	3.12	2.71	3.35	3.98	5.28	2.26	1.52	75.9148	0.288322	0.777198	0.437042	0.621945	75.9148	0.216057	0.579397	0.562321	0.999983
ENSG00000257124.2_5	1	1	[ENST00000547795.2_1]	chr12:84054787-84055498	-	-	2	711	569	0	569	1	ENST00000547795.2_1	AC093025.1	lncRNA		0	0	0	0	0	0	0	0	0
ENSG00000257125.1_4	1	1	[ENST00000547183.1_1]	chr12:53145761-53147605	-	-	3	1844	433	0	433	1	ENST00000547183.1_1	KRT127P	unprocessed_pseudogene		0	0	0	0	0	0	0	0	0
ENSG00000257126.5_5	3	2	[ENST00000546560.5_1, ENST00000549487.1_1, ENST00000551395.5_1]	chr14:29198288-29234483	-	-	7	36195	874	281	593	0.67849	ENST00000546560.5_1, ENST00000549487.1_1, ENST00000551395.5_2, ENST00000654854.1_1, ENST00000658593.1_1	FOXG1-AS1	lncRNA		0	0	0	0	0	0	0	0	0
ENSG00000257127.6_4	5	2	[ENST00000378485.1_2, ENST00000472839.6_1, ENST00000512817.1_1, ENST00000586526.1_1, ENST00000589406.1_1]	chr12:92815306-92824778	+	-	3	9472	6810	2910	3900	0.572687	ENST00000378485.1_2, ENST00000472839.6_2, ENST00000508671.1_1, ENST00000512817.1_1, ENST00000586526.1_1, ENST00000589406.1_1	AC063949.2, CLLU1	lncRNA, retained_intron	CLLU1	0	0	0	0	0	0	0	0	0
ENSG00000257128.1_5	1	1	[ENST00000546669.1_1]	chr12:42305057-42306014	+	-	2	957	465	0	465	1	ENST00000546669.1_1	AC006197.1	processed_pseudogene		0	0	0	0	0	0	0	0	0
ENSG00000257129.1_5	2	2	[ENST00000547829.1_1, ENST00000548419.1_1]	chr12:108304179-108306397	-	-	1	2218	2218	0	2218	1	ENST00000547829.1_1, ENST00000548419.1_1	AC126177.1	lncRNA, transcribed_processed_pseudogene		0	0	0	0	0	0	0	0	0
ENSG00000257135.6_6	3	3	[ENST00000404616.2_2, ENST00000547349.1_1, ENST00000553181.6_2]	chr2:10588814-10597818	+	-	6	9004	4624	2037	2587	0.559472	ENST00000404616.2_2, ENST00000547349.1_1, ENST00000553181.6_2, ENST00000667698.1_1, ENST00000670859.1_1	ODC1-DT	lncRNA		0.02	0.38	0.02	0.04	0	0.05	0	0.09	0	2.16792	1.79716	0.978184	0.327984	NA	2.16792	-0.00936193	-0.00493546	0.996062	NA
ENSG00000257137.6_4	4	4	[ENST00000551332.1_1, ENST00000551894.5_1, ENST00000553017.1_1, ENST00000639627.1_1]	chr12:52599339-52607367	-	-	7	8028	1940	398	1542	0.794845	ENST00000551332.1_1, ENST00000551894.6_2, ENST00000553017.1_1, ENST00000639627.1_1, ENST00000656354.1_1, ENST00000665543.1_1	C12orf80	lncRNA		0.26	0.47	0.17	0	0.21	0.11	0.25	0.07	0.29	2.25043	0.810894	0.620942	0.534638	NA	2.25043	-0.952619	-0.645186	0.518806	NA
ENSG00000257138.1_2	1	1	[ENST00000547270.1_1]	chr7:141672430-141673573	-	-	1	1143	1143	0	1143	1	ENST00000547270.1_1	TAS2R38	protein_coding	TAS2R38	0	0	0.07	0.08	0	0.07	0.08	0	0	0.440673	0.0465239	0.014492	0.988437	NA	0.440673	0.814283	0.258525	0.796002	NA
ENSG00000257139.1_5	1	1	[ENST00000552324.1_1]	chr12:70574117-70595784	+	-	3	21667	578	478	100	0.17301	ENST00000552324.1_1	AC084032.1	lncRNA		5.38	5.76	5.77	7.85	5.99	7.17	5.85	6.62	3.94	33.7717	0.274184	0.770834	0.440805	0.624816	33.7717	0.406341	1.16023	0.245954	0.998067
ENSG00000257142.1_5	1	1	[ENST00000548639.1_1]	chr14:20168637-20168809	-	-	1	172	172	0	172	1	ENST00000548639.1_1	AL512310.2	unprocessed_pseudogene		0	0	0	0	0	0	0	0	0
ENSG00000257146.1_5	1	1	[ENST00000550105.1_1]	chr12:60113478-60113725	-	-	1	247	247	0	247	1	ENST00000550105.1_1	AC079905.2	processed_pseudogene		0	0	0	0	0	0	0	0	0
ENSG00000257150.3_5	3	3	[ENST00000548011.1_1, ENST00000552554.1_1, ENST00000626376.2_3]	chr12:95945357-96067775	+	-	6	122418	2367	122	2245	0.948458	ENST00000548011.1_1, ENST00000552554.1_1, ENST00000626376.2_3	PGAM1P5	lncRNA, transcribed_processed_pseudogene		0	0	0	0	0	0	0	0	0
ENSG00000257151.1	1	1	[ENST00000552334.1]	chr15:25277019-25281637	+	-	1	4618	4618	1551	3067	0.66414	ENST00000551631.7_3, ENST00000552334.1	PWAR6, SNHG14	lincRNA, lncRNA		0	0	0	0	0	0	0	0	0
ENSG00000257155.1_5	1	1	[ENST00000548096.1_1]	chr14:32027712-32030540	-	-	2	2828	288	165	123	0.427083	ENST00000548096.1_1	AL163973.2	lncRNA		0	0	0	0	0	0	0	0	0
ENSG00000257157.1_5	1	1	[ENST00000551083.1_1]	chr12:98073656-98073825	-	-	1	169	169	0	169	1	ENST00000551083.1_1	AC018659.1	processed_pseudogene		0	0	0	0	0	0	0	0	0
ENSG00000257159.1_5	1	1	[ENST00000550830.1_1]	chr12:58360840-58362182	+	-	2	1342	633	0	633	1	ENST00000550830.1_1	AC084033.1	processed_pseudogene		0.14	0.17	0	0.33	0.29	0	0	0.15	0	0.752549	0.954765	0.374082	0.708343	NA	0.752549	1.77924	0.725803	0.46796	NA
ENSG00000257162.6_2	2	2	[ENST00000552070.1_1, ENST00000621415.4_1]	chr14:20071087-20074901	+	-	10	3814	986	0	986	1	ENST00000552070.1_1, ENST00000621415.4_1	MED15P6	lncRNA, transcribed_processed_pseudogene		0	0	0	0	0	0	0	0	0
ENSG00000257164.5_5	2	1	[ENST00000546982.1_1, ENST00000548764.5_1]	chr12:43040384-43080503	+	-	7	40119	811	317	494	0.609125	ENST00000546982.1_1, ENST00000548764.5_1	LINC02451	lncRNA		0	0	0	0	0	0	0	0	0
ENSG00000257165.5_5	2	1	[ENST00000546865.5_1, ENST00000547089.1_1]	chr12:78842774-78934455	-	-	4	91681	718	376	342	0.476323	ENST00000546865.5_1, ENST00000547089.1_1	AC079362.1	lncRNA		0	0	0	0	0	0	0	0	0
ENSG00000257167.2_5	2	2	[ENST00000546421.1_1, ENST00000548760.2_1]	chr12:98906750-98910200	-	-	2	3450	3357	934	2423	0.721775	ENST00000546421.1_1, ENST00000548760.2_1	TMPO-AS1	lncRNA		2.21	2.6	2.68	2.38	2.73	2.59	2.77	3.15	1.98	107.54	0.15949	0.772071	0.440072	0.624111	107.54	0.00139762	0.00677851	0.994592	0.999983
ENSG00000257169.1_5	1	1	[ENST00000547580.1_1]	chr12:96780595-96780972	-	-	1	377	377	0	377	1	ENST00000547580.1_1	AC125612.1	processed_pseudogene		0	0	0	0	0	0	0	0	0
ENSG00000257171.2_5	1	1	[ENST00000547576.2_1]	chr14:19172102-19188741	-	-	3	16639	1525	0	1525	1	ENST00000547576.2_1	CR383658.2	transcribed_unprocessed_pseudogene		0	0	0	0	0	0	0	0	0
ENSG00000257173.1_2	1	1	[ENST00000549020.1_1]	chr12:38472330-38472801	-	-	1	471	471	0	471	1	ENST00000549020.1_1	AK6P2	processed_pseudogene		0	0	0	0	0	0	0	0	0
ENSG00000257175.2_5	1	1	[ENST00000548656.2_1]	chr14:19411431-19413685	-	-	1	2254	2254	0	2254	1	ENST00000548656.2_1	CR383656.1	processed_pseudogene		0	0	0	0.04	0	0.07	0	0	0	0.315056	0	0	1	NA	0.315056	2.33202	0.583981	0.559233	NA
ENSG00000257176.2_5	2	2	[ENST00000553105.1_1, ENST00000612816.1_1]	chr12:29433350-29470781	-	-	8	37431	2813	1520	1293	0.459652	ENST00000553105.1_1, ENST00000612816.1_1, ENST00000655500.1_1	AC009318.1	lncRNA		0	0.11	0.16	0.21	0.28	0.1	0.28	0.21	0.17	3.57331	-0.988826	-0.866338	0.386305	NA	3.57331	-0.107704	-0.101467	0.91918	NA
ENSG00000257178.5_6	1	1	[ENST00000548801.1_1]	chr17:46656991-46659621	-	-	1	2630	2630	0	2630	1	ENST00000548801.1_1	AC103702.1	lncRNA	HOXB4	0.06	0	0	0	0	0	0	0	0.04	0.383408	0.969478	0.24017	0.810198	NA	0.383408	-1.09803	-0.269094	0.787857	NA
ENSG00000257179.1_2	1	1	[ENST00000551091.1_1]	chr14:25736269-25736542	-	-	1	273	273	0	273	1	ENST00000551091.1_1	HMGN2P6	processed_pseudogene		0	0	0	0	0	0	0	0	0
ENSG00000257180.1_6	1	1	[ENST00000549303.1_1]	chr16:6106975-6142955	+	-	4	35980	776	439	337	0.434278	ENST00000549303.1_1	AC009135.1	lncRNA		0	0	0	0	0	0	0	0	0
ENSG00000257181.1_6	1	1	[ENST00000553141.1_1]	chr12:69235067-69237017	-	-	2	1950	785	112	673	0.857325	ENST00000553141.1_1	AC025423.4	lncRNA		0	0	0	0	0	0	0	0	0
ENSG00000257183.1_6	1	1	[ENST00000552046.1_1]	chr12:74642416-74677449	-	-	4	35033	529	221	308	0.582231	ENST00000552046.1_1	AC090502.2	lncRNA		0	0	0	0	0	0	0	0	0
ENSG00000257184.3_6	1	1	[ENST00000470747.4_1]	chr7:27203153-27219632	-	-	3	16479	765	0	765	1	ENST00000343483.7_2, ENST00000396344.4_1, ENST00000396345.1_1, ENST00000465941.1_1, ENST00000470747.4_1, ENST00000487384.5_1, ENST00000489695.1_1, ENST00000497089.1_1	AC004080.3, HOXA10, HOXA9	lncRNA, protein_coding	HOXA10, HOXA9, RP1-170O19.20	0	0	0	0	0	0	0	0	0
ENSG00000257185.1_5	2	2	[ENST00000548335.1_1, ENST00000548385.1_1]	chr14:27278622-27305664	+	-	7	27042	853	0	853	1	ENST00000548335.1_1, ENST00000548385.1_1, ENST00000653199.1_1, ENST00000660737.1_1, ENST00000661868.1_1, ENST00000662232.1_1, ENST00000662892.1_1, ENST00000664061.1_1, ENST00000671365.1_1	LINC02293	lncRNA		0	0	0	0	0.49	0.17	0.2	0.33	0	0.563553	-1.84426	-0.635736	0.524948	NA	0.563553	0.346884	0.125399	0.900208	NA
ENSG00000257191.1_5	1	1	[ENST00000548384.1_1]	chr12:79354037-79439424	-	-	4	85387	716	94	622	0.868715	ENST00000548384.1_1	AC090709.1	lncRNA		0.6	0.14	0.98	0.85	1.48	1.14	0.88	1.25	1.04	6.75342	-0.614625	-0.756952	0.449079	NA	6.75342	0.160852	0.210067	0.833615	0.999983
ENSG00000257193.1_5	1	1	[ENST00000547554.1_1]	chr12:104564172-104571437	+	-	3	7265	428	124	304	0.71028	ENST00000547554.1_1	LINC02385	lncRNA		0	0	0	0	0	0	0	0	0
ENSG00000257194.2_5	1	1	[ENST00000548722.2_1]	chr12:90501515-90506556	+	-	2	5041	926	66	860	0.928726	ENST00000548722.2_1	AC126178.1	lncRNA		0.09	0	0	0	0	0	0	0	0
ENSG00000257195.1_4	1	1	[ENST00000546565.1_1]	chr12:93277548-93278476	+	-	1	928	928	0	928	1	ENST00000546565.1_1	HNRNPA1P50	processed_pseudogene		0	0	0	0	0	0	0	0	0
ENSG00000257198.6_4	3	3	[ENST00000378786.1_1, ENST00000399773.10_1, ENST00000455647.2_1]	chr9:34832291-34838583	-	-	4	6292	4314	0	4314	1	ENST00000378786.1_1, ENST00000399773.10_1, ENST00000455647.2_1	FAM205BP	lncRNA, transcribed_unprocessed_pseudogene	FAM205B	0	0	0	0	0	0	0	0	0
ENSG00000257199.2_5	1	1	[ENST00000552481.2_1]	chr12:77377858-77378449	-	-	1	591	591	92	499	0.844332	ENST00000552481.2_1	AC025161.1	processed_pseudogene		0	0	0	0	0	0	0	0	0
ENSG00000257202.1_5	1	1	[ENST00000551918.1_1]	chr12:102317187-102318497	-	-	3	1310	564	242	322	0.570922	ENST00000551918.1_1	AC084398.2	lncRNA		0	0	0	0	0	0	0	0	0
ENSG00000257207.5_6	1	1	[ENST00000603767.1_1]	chr2:111160510-111230652	-	-	18	70142	3202	660	2542	0.793879	ENST00000413601.3_1, ENST00000466329.1_1, ENST00000469759.1_1, ENST00000480598.1_1, ENST00000483717.5_1, ENST00000488671.1_1, ENST00000489211.5_2, ENST00000490013.5_1, ENST00000498358.5_1, ENST00000603767.1_1, ENST00000632758.1_1, ENST00000632897.1_1, ENST00000633364.1_1, ENST00000639295.1_1	AC112229.1, AC112229.3, AC112229.4, LIMS4	lncRNA, nonsense_mediated_decay, protein_coding, retained_intron, transcribed_unprocessed_pseudogene	LIMS3L	0	0	0	0	0	0	0	0.03	0
ENSG00000257210.1_4	1	1	[ENST00000552100.1_1]	chr12:93517838-93518319	-	-	1	481	481	0	481	1	ENST00000552100.1_1	NACAP8	processed_pseudogene		0	0	0	0	0	0	0	0	0
ENSG00000257218.6_4	3	2	[ENST00000229384.5_1, ENST00000548171.1_1, ENST00000551765.6_2]	chr12:120884246-120901552	+	-	5	17306	4416	1190	3226	0.730525	ENST00000229384.5_1, ENST00000548171.1_1, ENST00000551765.6_2, ENST00000551806.1_4	AL021546.1, GATC	nonsense_mediated_decay, protein_coding	GATC	12.08	13.93	12.5	13.74	15.9	15.6	12.92	14.72	11.54	675.293	0.208721	1.96202	0.0497603	0.148619	675.293	0.241263	2.2852	0.0223011	0.506641
ENSG00000257219.5_6	2	2	[ENST00000550380.5_1, ENST00000553247.1_1]	chr12:76653618-76698911	+	-	5	45293	1201	864	337	0.2806	ENST00000550380.6_2, ENST00000553247.2_2	LNCOG	lncRNA		0	0	0	0	0	0	0	0	0
ENSG00000257220.1_5	1	1	[ENST00000418757.2_1]	chr12:78524116-78524784	-	-	1	668	668	0	668	1	ENST00000418757.2_1	PRXL2AP1	processed_pseudogene		0	0	0	0	0	0	0	0	0
ENSG00000257221.3_6	2	2	[ENST00000547282.1_1, ENST00000550306.1_1]	chr12:109022462-109035094	+	-	5	12632	859	255	604	0.703143	ENST00000547282.1_2, ENST00000550306.1_2, ENST00000664158.1_1	AC007569.1	lncRNA		0	0	0	0	0	0	0	0	0
ENSG00000257222.1_5	1	1	[ENST00000552707.1_1]	chr12:102457132-102468598	+	-	3	11466	374	67	307	0.820856	ENST00000552707.1_1	AC079907.1	lncRNA		0	0	0	0	0	0	0	0	0
ENSG00000257224.1_5	1	1	[ENST00000551315.1_1]	chr14:19478757-19478940	-	-	1	183	183	0	183	1	ENST00000551315.1_1	CR383656.2	transcribed_processed_pseudogene		0	0	0	0	0	0	0	0	0
ENSG00000257225.1_6	1	1	[ENST00000547824.1_1]	chr12:42853167-42859930	+	-	2	6763	2791	733	2058	0.73737	ENST00000317560.13_1, ENST00000547824.1_1	AC079601.1, PPHLN1	lncRNA, protein_coding	PPHLN1	0	0	0	0	0	0	0	0.03	0
ENSG00000257226.1_5	1	1	[ENST00000548756.1_1]	chr2:144524188-144533642	-	-	3	9454	515	246	269	0.52233	ENST00000548756.2_2	AC079584.2	lncRNA		0	0	0	0	0	0	0	0	0
ENSG00000257228.5_5	2	2	[ENST00000547168.5_1, ENST00000548450.1_1]	chr12:41803268-41867312	-	-	6	64044	1274	534	740	0.580848	ENST00000547168.5_1, ENST00000548450.1_1	AC090531.1	lncRNA		0	0	0.09	0	0	0	0	0	0.09	0.200549	0.0388918	0.00953108	0.992395	NA	0.200549	-0.946034	-0.231845	0.816658	NA
ENSG00000257230.1_5	1	1	[ENST00000548613.1_1]	chr12:59917058-59917965	-	-	3	907	583	0	583	1	ENST00000548613.1_1	LINC02448	lncRNA	RP11-272B17.2	0	0	0	0	0	0	0	0	0
ENSG00000257231.1_4	1	1	[ENST00000549314.1_1]	chr12:114227346-114227612	-	-	1	266	266	0	266	1	ENST00000549314.1_1	DYNLL1P4	processed_pseudogene		0	0	0	0	0	0	0	0	0
ENSG00000257235.1_5	1	1	[ENST00000552996.1_1]	chr12:63398117-63400321	-	-	3	2204	535	0	535	1	ENST00000552996.1_1	AC078814.1	lncRNA		0	0	0	0	0	0	0	0	0
ENSG00000257237.1_5	1	1	[ENST00000552843.1_1]	chr12:39451829-39453735	-	-	3	1906	316	0	316	1	ENST00000552843.1_1	AC018448.1	unprocessed_pseudogene		0	0	0	0	0	0	0	0	0
ENSG00000257239.1_5	1	1	[ENST00000550874.1_1]	chr12:42223699-42326394	-	-	2	102695	499	269	230	0.460922	ENST00000550874.1_1	AC090630.1	lncRNA		0	0	0	0	0	0	0	0	0
ENSG00000257241.1_6	1	1	[ENST00000547547.1_1]	chr12:70340322-70340861	-	-	2	539	434	190	244	0.562212	ENST00000547547.1_1	AC078922.1	lncRNA		0	0	0	0	0	0	0	0	0
ENSG00000257242.7_5	10	8	[ENST00000546975.4_1, ENST00000548552.2_1, ENST00000549802.5_1, ENST00000551306.1_1, ENST00000551563.6_1, ENST00000551764.5_1, ENST00000551843.5_1, ENST00000552106.5_1, ENST00000552277.3_1, ENST00000553207.5_1]	chr12:92378751-92536690	-	-	13	157939	3642	601	3041	0.834981	ENST00000256015.5_2, ENST00000546975.4_1, ENST00000548552.2_1, ENST00000549802.5_1, ENST00000551306.1_1, ENST00000551563.6_1, ENST00000551764.5_1, ENST00000551843.5_1, ENST00000552106.5_1, ENST00000552277.3_1, ENST00000553207.5_1, ENST00000664336.1_1, ENST00000671521.1_1	BTG1, LINC01619	lncRNA, protein_coding, retained_intron	BTG1, RP11-24B21.1	0.12	0.78	0.03	0.36	0.24	1.27	0.29	0.47	0	3.72965	0.348716	0.252845	0.800388	NA	3.72965	1.38296	1.01637	0.309452	NA
ENSG00000257243.1_5	1	1	[ENST00000547655.1_1]	chr12:49988930-49989471	+	-	1	541	541	0	541	1	ENST00000547655.1_1	AC020612.1	processed_pseudogene		0.17	0	0	0.21	0	0	0	0.18	0.26	0.474565	-0.912248	-0.295913	0.767297	NA	0.474565	-1.07475	-0.348629	0.727368	NA
ENSG00000257246.1_4	1	1	[ENST00000547512.1_1]	chr12:51518410-51519164	-	-	1	754	754	0	754	1	ENST00000547512.1_1	PHBP19	processed_pseudogene		0	0	0	0	0	0	0	0	0
ENSG00000257252.5_5	3	3	[ENST00000548890.1_1, ENST00000549806.1_1, ENST00000552835.5_1]	chr12:93710910-93771512	-	-	4	60602	865	180	685	0.791907	ENST00000548890.2_2, ENST00000549806.1_1, ENST00000552835.5_1	AC124947.1	lncRNA		0	0	0.1	0	0.11	0	0.13	0	0	0.202412	0.00407251	0.0010011	0.999201	NA	0.202412	-0.169036	-0.041572	0.96684	NA
ENSG00000257253.2_6	1	1	[ENST00000547902.2_1]	chr12:50254989-50259585	+	-	4	4596	722	438	284	0.393352	ENST00000547902.2_1	AC131157.1	lncRNA		0	0	0	0	0	0	0	0	0
ENSG00000257254.1_5	1	1	[ENST00000551181.1_1]	chr12:102907028-102907433	-	-	1	405	405	0	405	1	ENST00000551181.1_1	AC010202.1	processed_pseudogene		0	0	0	0	0	0	0	0	0
ENSG00000257256.1_5	1	1	[ENST00000551284.1_1]	chr12:50613386-50623767	+	-	2	10381	325	195	130	0.4	ENST00000551284.1_1	AC008147.1	lncRNA		0	0	0	0	0	0	0	0	0
ENSG00000257258.1_5	1	1	[ENST00000553075.1_1]	chr12:29296128-29301608	-	-	2	5480	593	453	140	0.236088	ENST00000553075.1_2, ENST00000662829.1_1	AC012150.1	lncRNA		0.31	0.37	0	0.36	0.16	0.16	0.19	0	0	1.02783	1.95458	0.911328	0.362122	NA	1.02783	1.79183	0.8355	0.403436	NA
ENSG00000257259.2_5	3	3	[ENST00000550678.1_1, ENST00000552201.1_1, ENST00000648243.1_1]	chr12:58959741-59175529	-	-	11	215788	2387	1071	1316	0.55132	ENST00000550678.1_1, ENST00000552201.1_2, ENST00000648243.1_2, ENST00000654861.1_1, ENST00000668012.1_1, ENST00000670826.1_1	LINC02388	lncRNA		0	0	0	0	0	0	0	0.06	0
ENSG00000257261.5_7	3	3	[ENST00000551021.5_1, ENST00000551503.5_1, ENST00000611243.1_1]	chr12:46777461-47269942	+	-	6	492481	2227	439	1788	0.802874	ENST00000551021.5_1, ENST00000551503.5_1, ENST00000611243.2_2, ENST00000663959.1_1, ENST00000666025.1_1, ENST00000666942.1_1, ENST00000667191.1_1	AC008014.1	lncRNA		2.84	5.6	5.45	5.1	8.24	7.18	4.55	8.2	7.57	14.0346	-0.314615	-0.565621	0.571652	0.731258	14.0346	0.0643598	0.118757	0.905468	0.999983
ENSG00000257262.1_5	1	1	[ENST00000549055.1_1]	chr12:30353915-30370849	+	-	3	16934	571	111	460	0.805604	ENST00000549055.1_1	AC023511.1	lncRNA		0.51	0	0	0	0.16	0	0	0	0	0.439803	2.45881	0.615499	0.538225	NA	0.439803	0.813992	0.199486	0.841883	NA
ENSG00000257264.5_6	1	1	[ENST00000546674.1_1]	chr16:14995355-14996031	+	-	1	676	676	60	616	0.911243	ENST00000546674.1_1	AC136443.3	lncRNA		0	0	0	0	0	0.27	0.16	0	0	0.312673	-0.934275	-0.22896	0.8189	NA	0.312673	0.702184	0.173691	0.862108	NA
ENSG00000257265.1_5	1	1	[ENST00000552098.1_1]	chr12:71401552-71425863	-	-	4	24311	541	107	434	0.802218	ENST00000552098.1_1	AC123905.1	lncRNA		0	0	0	0	0	0	0	0	0
ENSG00000257267.3_2	5	5	[ENST00000399070.3_2, ENST00000465539.1_1, ENST00000638208.1_1, ENST00000639141.1_1, ENST00000639248.1_1]	chr18:32870245-32908354	+	-	4	38109	7450	3011	4439	0.595839	ENST00000399070.3_2, ENST00000465539.1_1, ENST00000638208.1_1, ENST00000639141.1_1, ENST00000639248.1_1	ZNF271P	lncRNA, transcribed_unitary_pseudogene		2.88	5.6	3.23	4.84	6.4	5.85	6.04	7.23	3.7	168.453	-0.304332	-1.20687	0.227482	0.411081	168.453	0.056685	0.227647	0.819921	0.999983
ENSG00000257268.1_5	1	1	[ENST00000551161.1_1]	chr12:111269582-111283767	+	-	2	14185	581	416	165	0.283993	ENST00000551161.1_1	AC002375.1	lncRNA		0.16	0	0.32	0	0.16	0.17	0	0	0.23	0.674872	1.44664	0.569587	0.568958	NA	0.674872	0.676885	0.259081	0.795573	NA
ENSG00000257270.1_5	1	1	[ENST00000552675.1_1]	chr14:105934129-105936954	-	-	2	2825	445	0	445	1	ENST00000552675.1_1	AL928654.2	lncRNA		0	0	0	0	0	0	0	0	0
ENSG00000257271.1_5	1	1	[ENST00000548204.1_1]	chr11:126413841-126480843	+	-	2	67002	586	0	586	1	ENST00000548204.1_1	KIRREL3-AS1	lncRNA		0	0	0	0	0	0	0	0	0
ENSG00000257272.1_6	1	1	[ENST00000553046.1_1]	chr14:36343062-36344509	+	-	2	1447	601	200	401	0.667221	ENST00000553046.1_1	AL162311.1	lncRNA		0	0	0	0	0	0	0	0	0
ENSG00000257275.6_6	3	3	[ENST00000547644.6_1, ENST00000553445.5_1, ENST00000556386.1_1]	chr14:96178083-96223993	+	-	4	45910	3017	1696	1321	0.437852	ENST00000547644.6_1, ENST00000553445.5_1, ENST00000556386.1_1	AL139020.1	lncRNA		0	0	0	0	0	0	0	0	0
ENSG00000257277.1_5	2	2	[ENST00000552220.1_1, ENST00000552418.1_1]	chr2:144433733-144498863	-	-	3	65130	884	417	467	0.528281	ENST00000552220.1_2, ENST00000552418.1_1, ENST00000668870.1_1	AC092652.2	lncRNA		0	0	0	0	0	0	0	0	0
ENSG00000257279.1_5	1	1	[ENST00000548738.1_1]	chr12:117415246-117425142	-	-	4	9896	4196	566	3630	0.86511	ENST00000548738.1_1	AC127164.1	lncRNA		0	0	0.02	0	0.04	0.06	0	0.05	0.02	1.00458	-1.71325	-0.739419	0.459653	NA	1.00458	0.23838	0.113404	0.90971	NA
ENSG00000257281.1_5	1	1	[ENST00000548873.1_1]	chr12:108674879-108676012	-	-	1	1133	1133	0	1133	1	ENST00000548873.1_1	AC009729.1	processed_pseudogene		0	0	0	0	0	0	0	0	0
ENSG00000257283.1_5	1	1	[ENST00000550687.1_1]	chr12:94288740-94337379	-	-	3	48639	540	59	481	0.890741	ENST00000550687.1_1	AC012464.1	lncRNA		0	0	0	0	0	0	0	0	0
ENSG00000257284.1_5	1	1	[ENST00000549878.1_1]	chr2:143919646-143929741	-	-	4	10095	414	104	310	0.748792	ENST00000549878.1_1	AC013437.1	lncRNA		0	0	0	0	0	0	0	0	0
ENSG00000257285.5_5	2	2	[ENST00000548322.1_1, ENST00000548819.5_1]	chr14:23398817-23424771	+	-	4	25954	989	52	937	0.947422	ENST00000548322.1_2, ENST00000548819.5_2, ENST00000668190.1_1	AL132780.1	lncRNA		0	0	0	0	0	0	0	0	0
ENSG00000257286.1_5	1	1	[ENST00000552525.1_1]	chr12:113623428-113629966	-	-	2	6538	248	0	248	1	ENST00000552525.1_1	AC089999.1	lncRNA		0	0	0	0	0	0	0	0	0
ENSG00000257287.1_5	1	1	[ENST00000547971.1_1]	chr12:72825501-72825855	-	-	1	354	354	0	354	1	ENST00000547971.1_1	AC016256.1	processed_pseudogene		0	0	0	0	0	0	0	0	0
ENSG00000257288.1_5	1	1	[ENST00000550567.1_1]	chr12:59446760-59447965	-	-	1	1205	1205	0	1205	1	ENST00000550567.1_1	AC068305.1	processed_pseudogene		0	0	0	0	0	0	0	0	0
ENSG00000257289.1_5	1	1	[ENST00000550230.1_1]	chr12:69307583-69307802	+	-	1	219	219	0	219	1	ENST00000550230.1_1	AC025423.5	processed_pseudogene		0	0	0	0	0	0	0	0	0
ENSG00000257292.2_5	1	1	[ENST00000548633.2_1]	chr12:38598899-38599811	-	-	4	912	620	0	620	1	ENST00000548633.2_1	AC117372.1	unprocessed_pseudogene		0	0	0	0	0	0	0	0	0
ENSG00000257294.2_5	1	1	[ENST00000552378.2_1]	chr12:60486644-60489852	+	-	2	3208	989	276	713	0.72093	ENST00000552378.2_1	AC080011.1	lncRNA		0.02	0	0.17	0.1	0	0	0.11	0.02	0	0.451297	0.859921	0.244701	0.806688	NA	0.451297	-0.140811	-0.0396113	0.968403	NA
ENSG00000257296.1_5	1	1	[ENST00000546698.1_1]	chr12:85065376-85065805	+	-	1	429	429	0	429	1	ENST00000546698.1_1	AC093027.1	processed_pseudogene		0	0	0	0	0	0	0	0	0
ENSG00000257298.1_6	1	1	[ENST00000552061.1_1]	chr12:50579362-50585146	-	-	2	5784	4713	696	4017	0.852323	ENST00000552061.1_1	AC008147.2	lncRNA		0.02	0.05	0.03	0.05	0.02	0	0.02	0.03	0	1.44807	1.20514	0.691464	0.489274	NA	1.44807	0.486848	0.272674	0.785104	NA
ENSG00000257300.1_4	1	1	[ENST00000549005.1_1]	chr12:114535486-114536028	+	-	1	542	542	0	542	1	ENST00000549005.1_1	HAUS8P1	processed_pseudogene		0	0	0	0	0	0	0	0	0
ENSG00000257302.1_4	1	1	[ENST00000546381.1_1]	chr12:71065697-71066636	+	-	1	939	939	0	939	1	ENST00000546381.1_1	FAHD2P1	processed_pseudogene		0	0	0	0	0	0	0	0	0
ENSG00000257303.1_6	2	2	[ENST00000549565.1_1, ENST00000549860.1_1]	chr12:56693925-56708592	+	-	4	14667	576	93	483	0.838542	ENST00000549565.2_2, ENST00000549860.1_2, ENST00000660360.1_1	AC073896.2	lncRNA		1.03	1.97	3.24	2.99	2.21	2.58	1.69	4.48	0.42	7.30754	0.15513	0.186651	0.851934	NA	7.30754	0.289788	0.352775	0.724257	0.999983
ENSG00000257307.1_5	1	1	[ENST00000550416.1_1]	chr14:36350206-36350915	+	-	1	709	709	0	709	1	ENST00000550416.1_1	AL162311.2	processed_pseudogene		0	0.07	0.13	0	0	0	0.15	0	0	0.222713	0.0299104	0.00733005	0.994152	NA	0.222713	-1.10607	-0.271066	0.786341	NA
ENSG00000257308.1_5	1	1	[ENST00000548612.1_1]	chr12:61624939-61626718	-	-	1	1779	1779	0	1779	1	ENST00000548612.1_1	AC090017.1	processed_pseudogene		0	0	0	0	0	0	0	0	0
ENSG00000257310.1	1	1	[ENST00000551932.1]	chr14:19740032-19742744	-	-	1	2712	2712	251	2461	0.907448	ENST00000551932.1, ENST00000645684.1_1	AL589743.4, RP11-496I2.2	lincRNA, lncRNA		0	0	0	0	0	0	0	0	0
ENSG00000257315.2_4	2	2	[ENST00000545588.5_3, ENST00000550078.2_3]	chr1:203764841-203824127	+	-	17	59286	12481	522	11959	0.958176	ENST00000332127.8_2, ENST00000367210.2_2, ENST00000367212.7_2, ENST00000367214.5_2, ENST00000432282.5_4, ENST00000453771.5_3, ENST00000461980.1_1, ENST00000466470.5_1, ENST00000480354.1_1, ENST00000488411.1_1, ENST00000492823.1_1, ENST00000495527.5_2, ENST00000545588.5_3, ENST00000550078.2_3, ENST00000638800.1_1, ENST00000639812.1_1, ENST00000640465.1_1	ZBED6, ZC3H11A	lncRNA, nonsense_mediated_decay, protein_coding	ZC3H11A, ZBED6	6.93	9.1	8.26	8.87	9.16	8.8	9.94	11.25	9.23	1459.56	-0.0949791	-0.920449	0.357338	0.548407	1459.56	-0.145922	-1.41741	0.156362	0.918922
ENSG00000257316.1_5	1	1	[ENST00000553060.1_1]	chr12:33138771-33140004	+	-	1	1233	1233	0	1233	1	ENST00000553060.1_1	AC087311.1	processed_pseudogene		0.45	0.3	0.71	0.29	0.32	0.13	0.15	0.4	0.09	4.57219	1.43053	1.47727	0.139603	NA	4.57219	0.263812	0.259809	0.795011	0.999983
ENSG00000257319.1_6	1	1	[ENST00000548424.1_1]	chr12:45444683-45496890	+	-	2	52207	499	0	499	1	ENST00000548424.1_1	AC008127.1	lncRNA		0	0	0	0	0	0	0	0	0
ENSG00000257322.5_6	4	4	[ENST00000547432.1_1, ENST00000549930.1_1, ENST00000550324.5_1, ENST00000552451.1_1]	chr12:93397190-93609455	-	-	9	212265	1914	430	1484	0.77534	ENST00000547432.1_1, ENST00000549930.1_1, ENST00000550324.5_1, ENST00000552451.1_1, ENST00000652973.1_1, ENST00000669608.1_1	AC138123.1	lncRNA		0	0	0	0	0	0	0	0	0
ENSG00000257323.1_5	1	1	[ENST00000548059.1_1]	chr12:75050340-75050640	+	-	1	300	300	0	300	1	ENST00000548059.1_1	AC123904.2	processed_pseudogene		0	0	0	0	0	0	0	0	0
ENSG00000257325.1_5	1	1	[ENST00000552332.1_1]	chr12:101246108-101253040	-	-	2	6932	386	354	32	0.0829016	ENST00000552332.1_1	AC138360.1	lncRNA		0	0	0	0	0	0	0	0	0
ENSG00000257327.1_5	1	1	[ENST00000551650.1_1]	chr12:104235228-104238442	+	-	2	3214	674	0	674	1	ENST00000551650.1_1	AC012555.1	lncRNA	RP11-650K20.3	0.65	0.15	0	0	0.53	0.41	0.16	0.27	0	1.66448	1.20077	0.647977	0.517	NA	1.66448	1.14863	0.62227	0.533765	NA
ENSG00000257329.1_6	1	1	[ENST00000549888.1_1]	chr12:76358219-76360842	+	-	3	2623	358	0	358	1	ENST00000549888.1_1	AC011611.2	lncRNA		0	0	0	0	0	0	0	0	0
ENSG00000257331.1_4	1	1	[ENST00000550663.1_1]	chr12:45457255-45459134	-	-	1	1879	1879	0	1879	1	ENST00000550663.1_1	RACGAP1P	processed_pseudogene		0	0	0	0	0	0	0	0	0
ENSG00000257332.1_4	1	1	[ENST00000552536.1_1]	chr12:63665183-63666116	+	-	1	933	933	92	841	0.901393	ENST00000552536.1_1	HNRNPA1P69	processed_pseudogene		0	0	0	0	0	0	0	0	0
ENSG00000257335.8_3	9	7	[ENST00000465654.5_1, ENST00000475668.6_1, ENST00000485078.1_1, ENST00000490593.1_1, ENST00000495045.1_1, ENST00000497554.1_1, ENST00000497673.5_1, ENST00000549489.6_1, ENST00000620571.1_1]	chr7:141607612-141806547	+	-	76	198935	10767	193	10574	0.982075	ENST00000465654.5_1, ENST00000475668.6_1, ENST00000485078.1_1, ENST00000490593.1_1, ENST00000495045.1_1, ENST00000497554.1_1, ENST00000497673.5_1, ENST00000549489.6_1, ENST00000620571.1_1	MGAM	lncRNA, protein_coding, retained_intron	MGAM	0	0	0.01	0	0	0	0	0.01	0	0.0887252	-0.116142	-0.0287529	0.977062	NA	0.0887252	-0.569952	-0.140357	0.888378	NA
ENSG00000257336.1_4	1	1	[ENST00000552837.1_1]	chr12:69351156-69351457	-	-	1	301	301	0	301	1	ENST00000549691.1_1, ENST00000552837.1_1	CPM, PRELID2P1	lncRNA, processed_pseudogene	CPM	0	0	0	0	0	0	0	0	0
ENSG00000257337.6_5	8	8	[ENST00000546566.5_1, ENST00000546767.5_1, ENST00000546793.1_1, ENST00000549388.1_1, ENST00000550601.5_1, ENST00000551890.1_1, ENST00000552905.5_1, ENST00000607643.1_1]	chr12:53408379-53448222	-	-	9	39843	5622	556	5066	0.901103	ENST00000546566.6_2, ENST00000546767.5_1, ENST00000546793.1_1, ENST00000549388.1_1, ENST00000550601.5_1, ENST00000551890.1_1, ENST00000552905.6_2, ENST00000607643.1_2, ENST00000653826.1_1, ENST00000654457.1_1, ENST00000656120.1_1, ENST00000657514.1_1, ENST00000657729.1_1, ENST00000658354.1_1, ENST00000660006.1_1, ENST00000662446.1_1, ENST00000662887.1_1, ENST00000662901.1_1, ENST00000663863.1_1, ENST00000666649.1_1, ENST00000667771.1_1, ENST00000668380.1_1, ENST00000669379.1_1, ENST00000670565.1_1	AC068888.1	lncRNA		4.55	4.56	7.59	7.12	8.07	8.98	10.64	7.76	6.87	122.467	-0.358075	-1.38846	0.164996	0.329943	122.467	-0.0290191	-0.115209	0.90828	0.999983
ENSG00000257341.5_7	6	4	[ENST00000477724.6_4, ENST00000547184.5_1, ENST00000547940.5_1, ENST00000550554.5_3, ENST00000551180.1_3, ENST00000553228.5_3]	chr14:105953535-105958604	+	-	8	5069	1408	0	1408	1	ENST00000329886.11_1, ENST00000330233.11_1, ENST00000334656.11_2, ENST00000354560.10_1, ENST00000392522.7_1, ENST00000392523.8_1, ENST00000392527.5_1, ENST00000392531.3_1, ENST00000409393.6_1, ENST00000421892.5_8, ENST00000427614.5_5, ENST00000432805.5_5, ENST00000443229.5_5, ENST00000450383.1_2, ENST00000451719.5_6, ENST00000455454.5_5, ENST00000460900.1_1, ENST00000460959.5_1, ENST00000461556.1_1, ENST00000463869.5_1, ENST00000477724.6_5, ENST00000496700.5_1, ENST00000546536.5_1, ENST00000547184.5_1, ENST00000547940.5_1, ENST00000548920.2_1, ENST00000550554.5_4, ENST00000551054.5_1, ENST00000551180.1_4, ENST00000553228.5_3	AL928654.3, CRIP1, TEDC1	lncRNA, nonsense_mediated_decay, protein_coding, retained_intron	C14orf80, CRIP1	0.29	0	0	0	0.86	0	0	0	0	0.682216	1.37015	0.376137	0.706815	NA	0.682216	3.01522	0.857709	0.391053	NA
ENSG00000257342.1_5	1	1	[ENST00000549477.1_1]	chr12:58087914-58115293	-	-	2	27379	699	0	699	1	ENST00000549477.1_1	AC025165.2	lncRNA		0	0	0	0	0	0	0	0	0
ENSG00000257343.1_5	1	1	[ENST00000550077.1_1]	chr12:53140379-53142092	-	-	3	1713	495	0	495	1	ENST00000550077.1_1	AC055716.1	unprocessed_pseudogene		0	0	0	0	0	0	0	0	0
ENSG00000257345.2_5	2	2	[ENST00000549914.1_1, ENST00000552353.2_1]	chr12:93392993-93413596	+	-	4	20603	1251	595	656	0.524381	ENST00000549914.1_1, ENST00000552353.2_1	LINC02413	lncRNA		0	0	0	0	0	0	0	0	0
ENSG00000257346.1_5	2	2	[ENST00000548030.1_1, ENST00000553174.1_1]	chr12:49483990-49487095	+	-	4	3105	839	155	684	0.815256	ENST00000548030.1_1, ENST00000553174.1_1	AC011603.1	lncRNA		0	0	0	0	0	0	0	0	0
ENSG00000257350.1_5	1	1	[ENST00000553115.1_1]	chr12:55516451-55517904	-	-	1	1453	1453	0	1453	1	ENST00000553115.1_1	AC027287.1	processed_pseudogene		0	0	0	0	0	0	0	0	0
ENSG00000257354.2_6	1	1	[ENST00000550290.2_2]	chr12:62996531-63015993	+	-	2	19462	8693	3485	5208	0.599103	ENST00000550290.2_2	AC048341.1	lncRNA		0.29	0.31	0.21	0.46	0.31	0.52	0.38	0.37	0.42	40.4876	-0.294173	-0.818585	0.413023	0.600604	40.4876	0.182188	0.523948	0.600315	0.999983
ENSG00000257355.1_7	1	1	[ENST00000547473.1_1]	chr19:12128702-12163782	-	-	5	35080	542	0	542	1	ENST00000344980.10_1, ENST00000411841.1_1, ENST00000419886.6_1, ENST00000455504.6_1, ENST00000478765.5_2, ENST00000547473.1_1, ENST00000547560.5_1, ENST00000547628.1_1, ENST00000548669.1_1, ENST00000550507.5_1, ENST00000550745.2_1, ENST00000552904.5_1	AC008770.1, ZNF433, ZNF878	nonsense_mediated_decay, protein_coding	ZNF878, CTD-2006C1.10, ZNF433	0	0	0	0	0	0	0	0	0
ENSG00000257356.2_4	1	1	[ENST00000549284.2_1]	chr14:19195251-19195750	+	-	1	499	499	0	499	1	ENST00000549284.2_1	BNIP3P6	processed_pseudogene		0	0	0	0	0	0	0	0	0
ENSG00000257359.1_5	1	1	[ENST00000550206.1_1]	chr12:114370373-114375060	+	-	2	4687	570	0	570	1	ENST00000550206.1_1	AC073863.1	lncRNA		0	0	0	0	0	0	0	0	0
ENSG00000257360.1_5	1	1	[ENST00000548294.1_1]	chr12:94533852-94535113	+	-	1	1261	1261	0	1261	1	ENST00000548294.1_1	AC123567.1	processed_pseudogene		0	0	0	0	0	0	0	0	0
ENSG00000257364.1_2	1	1	[ENST00000546480.1_1]	chr12:74686103-74686876	+	-	1	773	773	0	773	1	ENST00000546480.1_1	VENTXP3	processed_pseudogene		0	0	0	0	0	0	0	0	0
ENSG00000257365.8_4	8	7	[ENST00000246166.3_2, ENST00000554210.5_1, ENST00000554334.5_1, ENST00000555372.5_1, ENST00000555618.1_1, ENST00000555742.5_1, ENST00000556709.1_1, ENST00000557300.1_1]	chr14:65453612-65529370	+	-	16	75758	3773	0	3773	1	ENST00000246166.3_2, ENST00000549987.1_3, ENST00000551823.1_3, ENST00000552941.5_5, ENST00000553743.5_7, ENST00000554210.5_1, ENST00000554334.5_1, ENST00000555372.5_1, ENST00000555618.1_1, ENST00000555742.5_1, ENST00000556709.1_1, ENST00000557300.1_1	CHURC1-FNTB, FNTB	lncRNA, nonsense_mediated_decay, protein_coding, retained_intron	CHURC1-FNTB, FNTB	32.99	19.12	30.92	33.17	36.73	29.72	33.4	43.59	34.69	546.759	-0.18316	-0.892907	0.371907	0.561975	546.759	-0.129043	-0.630937	0.528082	0.999983
ENSG00000257366.1_6	1	1	[ENST00000546612.1_1]	chr16:16402398-16403857	-	-	1	1459	1459	860	599	0.410555	ENST00000546612.1_1	AC138969.3	lncRNA		0	0	0	0	0	0	0	0	0.07
ENSG00000257368.2_5	1	1	[ENST00000546680.2_1]	chr12:45838548-45839221	+	-	1	673	673	0	673	1	ENST00000546680.2_1	AC063924.1	processed_pseudogene		0.13	0	0	0	0	0	0	0	0.19	0.266711	0.0272805	0.00668555	0.994666	NA	0.266711	-1.10682	-0.27125	0.786199	NA
ENSG00000257373.1_5	1	1	[ENST00000551279.1_1]	chr12:43373056-43390289	-	-	3	17233	552	170	382	0.692029	ENST00000551279.1_1	AC012038.1	lncRNA		0	0	0	0	0	0	0	0	0
ENSG00000257376.1_5	1	1	[ENST00000547729.1_1]	chr12:42825466-42827159	-	-	3	1693	775	0	775	1	ENST00000547729.1_1	AC079601.2	processed_pseudogene		0	0	0	0	0	0	0	0	0
ENSG00000257378.1_6	1	1	[ENST00000552806.1_1]	chr12:50348421-50349908	-	-	2	1487	560	0	560	1	ENST00000552806.1_1	AC025154.1	lncRNA		0	0	0	0	0	0	0	0	0
ENSG00000257379.1_6	1	1	[ENST00000547717.1_1]	chr12:53835524-53861312	+	-	13	25788	1571	93	1478	0.940802	ENST00000359282.9_2, ENST00000359462.9_1, ENST00000379786.8_1, ENST00000429243.7_2, ENST00000437231.5_1, ENST00000439930.7_1, ENST00000447282.5_2, ENST00000455667.7_1, ENST00000546463.5_1, ENST00000546581.5_1, ENST00000546652.6_2, ENST00000547368.5_1, ENST00000547717.1_1, ENST00000547859.2_1, ENST00000547987.2_1, ENST00000548190.1_1, ENST00000548933.5_2, ENST00000549068.5_3, ENST00000549135.1_1, ENST00000549272.1_1, ENST00000549581.5_1, ENST00000549740.5_3, ENST00000549863.5_1, ENST00000549924.5_1, ENST00000550192.5_1, ENST00000550520.6_1, ENST00000550585.5_1, ENST00000550910.1_1, ENST00000551003.5_1, ENST00000551104.5_2, ENST00000551945.5_6, ENST00000552296.6_1, ENST00000552819.5_1, ENST00000552846.1_1, ENST00000552980.6_2, ENST00000553064.6_2, ENST00000562264.5_2, ENST00000634357.1_1	AC023509.1, PCBP2, PCBP2-OT1, PRR13	lncRNA, nonsense_mediated_decay, protein_coding, retained_intron	PCBP2, PRR13	74.29	24.83	59.55	19.58	25.88	17.12	23.61	30.82	25.04	647.296	1.25672	2.99858	0.0027124	0.0182352	647.296	-0.314382	-0.747853	0.454549	0.999983
ENSG00000257381.2	2	2	[ENST00000547549.1, ENST00000579107.1]	chr16:16394006-16394683	+	-	1	677	677	60	617	0.911374	ENST00000547549.1, ENST00000579107.1	MIR3179-2	lincRNA, miRNA		0	0	0.49	0	0	0	0	0	0	0.273287	2.19074	0.545144	0.585654	NA	0.273287	0	0	1	NA
ENSG00000257384.1_5	1	1	[ENST00000551138.1_1]	chr12:56126149-56126432	-	-	1	283	283	0	283	1	ENST00000551138.1_1	AC009779.1	processed_pseudogene		0	0	0	0	0	0	0	0	0
ENSG00000257386.1_5	1	1	[ENST00000550926.1_1]	chr12:74931924-74932413	-	-	2	489	375	0	375	1	ENST00000550926.1_1	AC025257.1	lncRNA		0	1.82	0	0	0	0	0	0	0.46	0.787522	2.32358	0.697732	0.485345	NA	0.787522	-1.12138	-0.322424	0.747131	NA
ENSG00000257389.1_5	1	1	[ENST00000550463.1_1]	chr12:53231186-53231523	+	-	1	337	337	0	337	1	ENST00000550463.1_1	AC107016.1	processed_pseudogene		0	0	0	0	0	0	0	0	0
ENSG00000257390.5_6	5	5	[ENST00000546813.5_4, ENST00000546837.5_4, ENST00000548593.5_4, ENST00000550124.5_4, ENST00000552719.1_1]	chr12:56151058-56221330	-	-	19	70272	2534	0	2534	1	ENST00000317269.7_1, ENST00000317287.5_1, ENST00000336133.8_2, ENST00000357606.7_1, ENST00000546604.5_1, ENST00000546813.5_4, ENST00000546837.5_4, ENST00000548593.5_4, ENST00000550124.5_4, ENST00000552080.1_1, ENST00000552207.1_1, ENST00000552719.1_1, ENST00000552884.5_1, ENST00000552946.1_1, ENST00000646577.1_1	AC023055.1, DNAJC14, SARNP	lncRNA, nonsense_mediated_decay, protein_coding, retained_intron	RP11-762I7.5, SARNP, DNAJC14	4.03	2.11	0.06	0.19	2.45	0.19	2.03	0	1	11.9337	1.25838	0.681971	0.495257	0.669611	11.9337	-0.233934	-0.126524	0.899317	0.999983
ENSG00000257391.1_5	1	1	[ENST00000552015.1_1]	chr16:15248759-15250877	+	-	1	2118	2118	1417	701	0.330973	ENST00000552015.1_1	AC126763.1	lncRNA		0.21	0.24	0.2	0.19	0.48	0.43	0.53	0.35	0.49	8.8134	-0.908278	-1.31633	0.188064	NA	8.8134	-0.31704	-0.48636	0.626712	0.999983
ENSG00000257392.1_6	1	1	[ENST00000551839.1_1]	chr12:108281506-108283663	+	-	2	2157	688	0	688	1	ENST00000551839.1_1	AC126177.2	unprocessed_pseudogene		0	0	0	0	0	0	0	0	0
ENSG00000257395.1_5	1	1	[ENST00000547175.1_1]	chr14:20149578-20152898	+	-	3	3320	1493	390	1103	0.738781	ENST00000547175.1_1	AL512310.3	lncRNA		0	0	0	0	0	0	0	0	0
ENSG00000257398.7_6	5	5	[ENST00000547452.5_1, ENST00000551629.2_2, ENST00000552154.1_1, ENST00000618339.1_1, ENST00000651741.1_1]	chr12:108224784-108258339	-	-	13	33555	2710	1252	1458	0.538007	ENST00000547452.5_1, ENST00000551629.2_2, ENST00000552154.1_2, ENST00000618339.1_2, ENST00000651741.1_1, ENST00000656276.1_1, ENST00000664947.1_1	AC126177.3	lncRNA		0.83	2.61	0.62	0.35	1.98	2.56	1.1	0.43	0.75	6.73419	1.00164	1.04358	0.296679	NA	6.73419	1.05609	1.12978	0.258568	0.999983
ENSG00000257400.1_5	1	1	[ENST00000549532.1_1]	chr12:94885321-94890218	-	-	2	4897	420	0	420	1	ENST00000549532.1_1	AC023161.1	lncRNA		0	0	0	0	0	0	0	0	0
ENSG00000257402.2_5	1	1	[ENST00000549467.2_2]	chr12:53109350-53115439	-	-	6	6089	1181	0	1181	1	ENST00000549467.2_2	KRT126P	unprocessed_pseudogene		0	0	0	0	0	0	0	0	0
ENSG00000257403.2_5	1	1	[ENST00000549658.2_1]	chr16:21358459-21363459	+	-	3	5000	255	0	255	1	ENST00000549658.2_1	AC008740.1	unprocessed_pseudogene		0.59	0	0	0	1.65	2.05	0	0	0	0.673335	0.85024	0.272326	0.785371	NA	0.673335	3.12678	1.05736	0.290349	NA
ENSG00000257404.1_5	1	1	[ENST00000547968.1_1]	chr12:53176433-53176623	+	-	1	190	190	0	190	1	ENST00000547968.1_1	AC107016.2	processed_pseudogene		0	0	0	0	0	0	0	0	0
ENSG00000257405.1_5	1	1	[ENST00000550326.1_1]	chr12:43030616-43030913	-	-	1	297	297	0	297	1	ENST00000550326.1_1	AC079600.1	processed_pseudogene		0	0	0	0	0	0	0	0	0
ENSG00000257407.1_6	2	2	[ENST00000551531.1_1, ENST00000551940.1_1]	chr12:116019865-116077539	-	-	6	57674	785	583	202	0.257325	ENST00000551531.1_1, ENST00000551940.1_1	AC009803.1	lncRNA		0	0	0	0	0	0	0	0	0
ENSG00000257408.2_5	2	2	[ENST00000550410.2_2, ENST00000639452.1_1]	chr16:21950185-21956308	+	-	4	6123	666	0	666	1	ENST00000550410.2_2, ENST00000639452.1_1	AC092375.1	lncRNA, transcribed_unprocessed_pseudogene		0	0	0	0	0	0	0	0	0
ENSG00000257410.1_5	1	1	[ENST00000552780.1_1]	chr12:72187634-72193407	-	-	2	5773	1431	1224	207	0.144654	ENST00000552780.1_1	AC089984.1	lncRNA		0	0	0	0	0	0	0	0	0
ENSG00000257411.1_6	1	1	[ENST00000548861.1_1]	chr12:56495114-56503073	+	-	6	7959	489	77	412	0.842536	ENST00000303305.11_2, ENST00000548861.2_2, ENST00000550166.1_1, ENST00000551061.1_1, ENST00000552766.5_1, ENST00000553057.5_3	AC034102.3, PA2G4	protein_coding, retained_intron	ERBB3, PA2G4	0	0	0	0	0	0	0	0	0
ENSG00000257414.1_2	1	1	[ENST00000546432.1_1]	chr12:55790123-55790481	+	-	1	358	358	0	358	1	ENST00000546432.1_1	OR6C73P	unprocessed_pseudogene		0	0	0	0	0	0	0	0	0
ENSG00000257415.1_5	1	1	[ENST00000551967.1_1]	chr12:103897158-103898714	+	-	1	1556	1556	153	1403	0.901671	ENST00000551967.1_1	AC084364.1	processed_pseudogene		0	0	0	0	0	0	0	0	0
ENSG00000257426.1_6	1	1	[ENST00000549599.1_1]	chr12:108293414-108293592	+	-	1	178	178	0	178	1	ENST00000549599.1_1	AC126177.4	unprocessed_pseudogene		0	0	0	0	0	0	0	0	0
ENSG00000257429.1_5	1	1	[ENST00000550634.1_1]	chr12:80977461-80987480	-	-	3	10019	734	615	119	0.162125	ENST00000550634.1_1	AC074031.1	lncRNA		0	0	0	0	0	0	0	0	0
ENSG00000257431.1_5	1	1	[ENST00000548575.1_1]	chr12:82906455-82909596	+	-	1	3141	3141	1225	1916	0.609997	ENST00000548575.1_1	AC089998.1	lncRNA		0	0	0	0	0.02	0	0	0	0
ENSG00000257432.1	1	1	[ENST00000547023.1]	chr14:20097281-20098616	+	-	1	1335	1335	0	1335	1	ENST00000547023.1, ENST00000613011.1_1	AL929601.4, RP11-244H18.4	processed_pseudogene		0	0	0	0	0	0	0	0	0
ENSG00000257433.5_6	5	5	[ENST00000547799.5_1, ENST00000552133.1_1, ENST00000552502.1_1, ENST00000553045.1_1, ENST00000621159.1_1]	chr12:48099867-48136077	+	-	9	36210	4411	589	3822	0.86647	ENST00000547799.5_1, ENST00000552133.1_1, ENST00000552502.1_2, ENST00000553045.2_2, ENST00000621159.1_1, ENST00000653286.1_1, ENST00000659426.1_1, ENST00000663280.1_1, ENST00000667854.1_1	AC004241.1	lncRNA		1.28	2.06	1.54	3.73	2.14	2.51	2.05	2.55	1.8	9.42508	-0.186485	-0.277548	0.781359	NA	9.42508	0.401704	0.631038	0.528016	0.999983
ENSG00000257434.1_5	3	3	[ENST00000547040.1_1, ENST00000549762.1_1, ENST00000550049.1_2]	chr12:75414748-75438573	+	-	5	23825	3188	228	2960	0.928482	ENST00000547040.1_1, ENST00000549762.1_1, ENST00000550049.1_2	AC073525.1	lncRNA		0	0	0	0	0	0	0	0	0
ENSG00000257435.1_5	1	1	[ENST00000549660.1_1]	chr12:33141696-33146688	+	-	2	4992	320	0	320	1	ENST00000549660.1_1	AC087311.2	lncRNA		0	0.48	0	0	0	0	0	0	0
ENSG00000257438.1_5	1	1	[ENST00000548901.1_1]	chr12:106496940-106499943	+	-	3	3003	753	138	615	0.816733	ENST00000548901.1_1	AC011595.1	lncRNA		0	0	0	0	0	0	0	0	0
ENSG00000257443.1_6	1	1	[ENST00000547590.1_1]	chr12:59314419-59458019	+	-	4	143600	555	0	555	1	ENST00000547590.1_1	AC068305.2	lncRNA		0	0	0	0	0	0	0	0	0
ENSG00000257444.1_4	1	1	[ENST00000552169.1_1]	chr12:107665170-107665623	+	-	1	453	453	0	453	1	ENST00000552169.1_1	SETP7	processed_pseudogene		0	0	0.41	0	0	0	0	0	0	0.212574	1.75753	0.43427	0.664092	NA	0.212574	0	0	1	NA
ENSG00000257446.3_3	1	1	[ENST00000547628.1_1]	chr19:12154619-12163754	-	-	4	9135	1734	0	1734	1	ENST00000547473.1_1, ENST00000547628.1_1	AC008770.1, ZNF878	nonsense_mediated_decay, protein_coding	ZNF878, CTD-2006C1.10	0	0	0	0	0	0	0	0	0
ENSG00000257449.1_5	1	1	[ENST00000551846.1_1]	chr12:56423432-56435590	-	-	2	12158	300	89	211	0.703333	ENST00000551846.1_1	AC034102.4	lncRNA		0	0	0	0	0	0	0	0	0
ENSG00000257452.1_5	1	1	[ENST00000552784.1_1]	chr12:113345432-113455556	-	-	3	110124	575	473	102	0.177391	ENST00000552784.1_1	AC004551.2	lncRNA		0.16	0	0	0	0.17	0.33	0	0	0.39	0.710453	-1.18582	-0.420388	0.674202	NA	0.710453	0.0578749	0.0214193	0.982911	NA
ENSG00000257453.1_5	1	1	[ENST00000552367.1_1]	chr12:76424273-76425158	+	-	2	885	569	0	569	1	ENST00000552367.1_1	AC011611.3	lncRNA		0	0	0	0	0	0	0	0	0
ENSG00000257454.1_6	1	1	[ENST00000548497.1_1]	chr12:71427901-71498306	-	-	5	70405	544	177	367	0.674632	ENST00000548497.1_1	AC025575.1	lncRNA		0	0	0	0	0	0	0	0	0
ENSG00000257456.1_5	1	1	[ENST00000549070.1_1]	chr12:29672663-29682907	+	-	3	10244	349	0	349	1	ENST00000549070.1_1	AC009320.1	lncRNA		0	0	0	0	0	0	0	0	0
ENSG00000257458.1_5	1	1	[ENST00000551372.1_1]	chr12:99325459-99370434	+	-	4	44975	512	0	512	1	ENST00000551372.1_1	AC069437.1	lncRNA		0	0	0	0	0	0	0	0	0
ENSG00000257464.1_5	1	1	[ENST00000549563.1_1]	chr12:49836206-49836435	-	-	1	229	229	0	229	1	ENST00000549563.1_1	AC125611.1	processed_pseudogene		0	0	0	0	0	0	0	0	0
ENSG00000257465.2_4	1	1	[ENST00000548625.2_1]	chr12:117683355-117683969	-	-	2	614	324	0	324	1	ENST00000548625.2_1	ELOCP32	processed_pseudogene		0	0	0	0	0	0	0	0	0
ENSG00000257467.5_5	10	9	[ENST00000547762.1_1, ENST00000549161.5_1, ENST00000550138.5_1, ENST00000550302.5_1, ENST00000550938.5_1, ENST00000550999.5_1, ENST00000551401.5_1, ENST00000551699.5_1, ENST00000552534.5_1, ENST00000553197.5_1]	chr12:81664453-81706201	+	-	8	41748	2024	749	1275	0.629941	ENST00000547762.1_1, ENST00000549161.5_1, ENST00000550138.5_1, ENST00000550302.5_1, ENST00000550938.5_2, ENST00000550999.5_1, ENST00000551401.5_1, ENST00000551699.5_1, ENST00000552534.5_2, ENST00000553197.5_1, ENST00000654866.1_1	PPFIA2-AS1	lncRNA		0	0	0	0	0	0	0	0	0
ENSG00000257470.1_6	1	1	[ENST00000549896.1_1]	chr12:97417798-97444907	+	-	3	27109	271	90	181	0.667897	ENST00000549896.1_2, ENST00000666269.1_1, ENST00000668647.1_1	AC007656.1	lncRNA		0	0	0	0	0	0	0	0	0
ENSG00000257472.1_5	1	1	[ENST00000550309.1_1]	chr14:32395006-32399352	-	-	2	4346	1236	221	1015	0.821197	ENST00000550309.1_1	AL355112.1	lncRNA		0	0	0	0	0	0	0	0	0
ENSG00000257474.5_5	3	3	[ENST00000548359.1_1, ENST00000551032.5_1, ENST00000552167.1_1]	chr12:79933982-79944315	+	-	5	10333	1394	689	705	0.505739	ENST00000548359.1_1, ENST00000551032.5_1, ENST00000552167.1_1	AC027288.1	lncRNA		0.17	0	0	0	0	0	0	0	0
ENSG00000257475.2_6	1	1	[ENST00000435621.3_1]	chr12:53405887-53407705	+	-	2	1818	536	243	293	0.546642	ENST00000435621.3_1	AC068888.2	lncRNA		0	0	0	0.21	0.19	0	0.22	0	0	0.327314	-0.948868	-0.241904	0.808854	NA	0.327314	0.779863	0.201227	0.840521	NA
ENSG00000257476.1_5	1	1	[ENST00000551761.1_1]	chr12:114676774-114679575	-	-	2	2801	474	98	376	0.793249	ENST00000551761.1_1	LINC02459	lncRNA		0	0	0	0	0	0	0	0	0
ENSG00000257477.1_5	1	1	[ENST00000548617.1_1]	chr12:54822086-54823187	+	-	2	1101	454	0	454	1	ENST00000548617.1_1	LINC01154	lncRNA		0	0	0	0	0	0	0	0	0
ENSG00000257480.1_2	1	1	[ENST00000546688.1_1]	chr12:90146689-90147608	+	-	1	919	919	0	919	1	ENST00000546688.1_1	MRPL2P1	processed_pseudogene		0	0	0	0	0	0	0	0	0
ENSG00000257488.5_5	5	4	[ENST00000546523.1_1, ENST00000548564.1_1, ENST00000550684.1_1, ENST00000550720.5_1, ENST00000550909.1_1]	chr12:48220636-48231681	+	-	6	11045	944	335	609	0.645127	ENST00000546523.1_1, ENST00000548564.1_1, ENST00000550684.1_1, ENST00000550720.5_1, ENST00000550909.1_1	LINC02354	lncRNA		0	0	0	0	0.16	0	0	0	0
ENSG00000257489.6_5	4	4	[ENST00000546397.1_1, ENST00000548404.6_1, ENST00000548782.1_1, ENST00000550096.5_1]	chr12:100566973-100593561	-	-	8	26588	1405	289	1116	0.794306	ENST00000397112.8_1, ENST00000421840.2_1, ENST00000546397.1_1, ENST00000548404.6_1, ENST00000548782.1_1, ENST00000550096.5_1	AC010203.1, GOLGA2P5	lncRNA, transcribed_unprocessed_pseudogene		1.64	1.76	1.07	1.79	2.48	1.21	1.43	2.84	1.14	14.5041	-0.0168821	-0.0295773	0.976404	0.986458	14.5041	0.0657804	0.117071	0.906804	0.999983
ENSG00000257493.1_6	1	1	[ENST00000548456.1_3]	chr14:20132256-20151836	-	-	3	19580	411	0	411	1	ENST00000548456.1_3	AL512310.5	unprocessed_pseudogene		0	0	0	0	0	0	0	0	0
ENSG00000257494.1_5	1	1	[ENST00000547401.1_1]	chr12:112694603-112696895	+	-	2	2292	751	0	751	1	ENST00000547401.1_1	AC004217.1	lncRNA		0	0	0	0	0	0	0	0	0
ENSG00000257495.5_5	3	3	[ENST00000549180.1_1, ENST00000551089.5_1, ENST00000552364.1_1]	chr12:52995250-53009089	+	-	4	13839	4094	798	3296	0.805081	ENST00000549180.1_1, ENST00000551089.5_1, ENST00000552364.1_1	KRT73-AS1	lncRNA		0	0	0	0	0.02	0.02	0	0	0	0.0989266	0	0	1	NA	0.0989266	0.698947	0.173249	0.862456	NA
ENSG00000257496.1_5	1	1	[ENST00000552634.1_1]	chr12:46778015-46780774	-	-	2	2759	562	0	562	1	ENST00000552634.1_1	AC025031.1	lncRNA		0	0	0	0	0	0	0	0	0
ENSG00000257497.2_5	1	1	[ENST00000547326.2_1]	chr12:75877233-75883600	-	-	2	6367	1482	969	513	0.346154	ENST00000547326.2_1	AC121761.1	lncRNA		2.76	3.43	2.03	2.48	2.53	2.18	1.88	1.83	2.1	41.7904	0.744756	2.20236	0.0276397	0.0982713	41.7904	0.358858	1.05186	0.292864	0.999983
ENSG00000257500.1_5	1	1	[ENST00000548135.1_1]	chr12:52801363-52822278	+	-	3	20915	629	124	505	0.802862	ENST00000548135.1_1	AC055736.1	lncRNA		0	0	0	0	0	0	0	0	0
ENSG00000257501.6_5	5	5	[ENST00000550221.1_1, ENST00000550548.1_1, ENST00000552582.5_1, ENST00000552615.1_1, ENST00000554613.1_1]	chr12:98107189-98155637	-	-	10	48448	5252	535	4717	0.898134	ENST00000550221.1_1, ENST00000550548.1_1, ENST00000552582.5_1, ENST00000552615.1_1, ENST00000554613.1_1	AC007424.1	lncRNA, retained_intron, transcribed_processed_pseudogene		0	0	0.03	0	0	0	0	0.02	0	0.0982223	0.0855934	0.0211572	0.98312	NA	0.0982223	-0.545407	-0.134358	0.89312	NA
ENSG00000257503.1_4	1	1	[ENST00000549779.1_1]	chr14:26677241-26677630	+	-	1	389	389	0	389	1	ENST00000549779.1_1	CYB5AP5	processed_pseudogene		0	0	0	0	0	0	0	0	0
ENSG00000257504.1_5	1	1	[ENST00000548050.1_1]	chr14:19406794-19410111	-	-	3	3317	1493	448	1045	0.699933	ENST00000548050.1_1	LINC02297	lncRNA		0	0	0	0	0	0	0	0	0
ENSG00000257506.1_5	1	1	[ENST00000546408.1_1]	chr16:29490199-29493912	+	-	2	3713	259	0	259	1	ENST00000546408.1_1	AC133555.1	unprocessed_pseudogene		0	0	0	0	0	0	0	0	0
ENSG00000257507.1_5	1	1	[ENST00000549261.1_1]	chr12:69843249-69854504	+	-	3	11255	423	332	91	0.21513	ENST00000549261.1_1	LINC02373	lncRNA		0	0	0	0	0	0	0	0	0
ENSG00000257509.1_6	1	1	[ENST00000547009.1_1]	chr12:56155333-56156412	-	-	2	1079	529	0	529	1	ENST00000547009.1_1	AC073487.1	lncRNA		0	0.21	0	0	0	0	0	0	0.26	0.277711	0.0119354	0.00292498	0.997666	NA	0.277711	-1.11112	-0.272302	0.78539	NA
ENSG00000257510.1_6	1	1	[ENST00000550337.1_1]	chr12:43009304-43040300	-	-	6	30996	1212	568	644	0.531353	ENST00000550337.2_2, ENST00000662847.1_1	LINC02402	lncRNA		0	0	0	0	0	0	0	0	0
ENSG00000257511.1_5	1	1	[ENST00000550917.1_1]	chr12:32879316-32880321	-	-	1	1005	1005	0	1005	1	ENST00000550917.1_1	AC084824.1	processed_pseudogene		0.08	0.09	0	0.28	0.17	0.17	0.19	0.17	0	1.3846	-0.822781	-0.45079	0.652141	NA	1.3846	0.804236	0.498841	0.617891	NA
ENSG00000257512.1_5	2	2	[ENST00000547118.1_1, ENST00000552735.1_1]	chr12:93708584-93709717	+	-	1	1133	1133	298	835	0.736981	ENST00000547118.1_1, ENST00000552735.1_1	AC124947.2	lncRNA, transcribed_processed_pseudogene		0.36	0.41	0.78	0.16	0.22	1.02	0.51	0.07	0.11	5.23952	1.41308	1.3079	0.190907	NA	5.23952	1.07058	0.985949	0.324158	0.999983
ENSG00000257513.7_4	2	2	[ENST00000547442.5_1, ENST00000588786.2_1]	chr18:11619507-11639698	-	-	8	20191	1133	58	1075	0.948809	ENST00000547442.5_1, ENST00000588786.2_1	NPIPB1P	lncRNA, transcribed_unprocessed_pseudogene		0	0	0	0	0.13	0	0	0	0	0.161218	0	0	1	NA	0.161218	1.40518	0.346289	0.729125	NA
ENSG00000257514.5_5	2	2	[ENST00000547027.1_1, ENST00000552081.5_1]	chr12:102040497-102053748	-	-	3	13251	699	133	566	0.809728	ENST00000547027.1_1, ENST00000552081.5_1	AC117505.1	lncRNA		0	0	0	0	0	0	0	0	0
ENSG00000257515.1_5	1	1	[ENST00000549710.1_1]	chr12:72102950-72104154	-	-	2	1204	577	326	251	0.435009	ENST00000549710.1_1	AC011601.1	lncRNA		0	0	0	0	0	0	0	0	0
ENSG00000257517.1_5	1	1	[ENST00000547876.1_1]	chr12:115206478-115209656	+	-	2	3178	435	204	231	0.531034	ENST00000547876.1_1	AC026765.1	lncRNA		0	0	0	0	0	0	0	0	0
ENSG00000257519.1_5	1	1	[ENST00000546696.1_1]	chr12:115700974-115708401	+	-	2	7427	553	351	202	0.36528	ENST00000546696.1_1	AC078880.1	lncRNA		0	0	0	0	0	0	0	0	0
ENSG00000257520.1_6	1	1	[ENST00000521945.1_1]	chr14:36942411-36988726	-	-	5	46315	1116	0	1116	1	ENST00000418548.3_1, ENST00000498187.6_2, ENST00000518002.5_1, ENST00000518446.1_1, ENST00000518529.6_1, ENST00000518987.5_1, ENST00000519052.5_1, ENST00000521114.5_1, ENST00000521380.1_1, ENST00000521945.1_1, ENST00000522719.2_2, ENST00000524122.5_1	NKX2-1, SFTA3	lncRNA, nonsense_mediated_decay, protein_coding, retained_intron	SFTA3, NKX2-1	0	0	0	0	0	0	0	0	0
ENSG00000257522.6_6	7	7	[ENST00000548306.1_2, ENST00000548665.5_2, ENST00000550975.5_2, ENST00000551040.5_2, ENST00000551110.5_1, ENST00000652247.1_1, ENST00000652703.1_1]	chr14:29680191-29861254	-	-	14	181063	5450	633	4817	0.883853	ENST00000548306.1_2, ENST00000548665.5_2, ENST00000550975.5_2, ENST00000551040.5_2, ENST00000551110.5_1, ENST00000652247.1_1, ENST00000652703.1_1, ENST00000654499.1_1, ENST00000654976.1_1, ENST00000658430.1_1, ENST00000662227.1_1, ENST00000662728.1_1, ENST00000667237.1_1, ENST00000670241.1_1	AL133166.1	lncRNA		0	0	0.35	0	0	0	0	0	0	0.491287	3.0397	0.761238	0.446515	NA	0.491287	0	0	1	NA
ENSG00000257523.2_6	2	2	[ENST00000552028.2_2, ENST00000650159.1_1]	chr14:29344609-29534199	-	-	11	189590	2051	438	1613	0.786446	ENST00000552028.2_2, ENST00000650159.1_1, ENST00000659312.1_1, ENST00000660033.1_1, ENST00000669074.1_1	LINC02326	lncRNA		0	0	0	0	0	0	0	0	0
ENSG00000257524.6_7	7	7	[ENST00000476274.7_2, ENST00000548587.1_1, ENST00000642314.1_1, ENST00000643029.1_2, ENST00000643338.1_2, ENST00000645007.1_1, ENST00000646171.1_2]	chr9:130630128-130668301	-	-	17	38173	3815	238	3577	0.937615	ENST00000223836.10_2, ENST00000291839.9_1, ENST00000373141.5_1, ENST00000373142.5_1, ENST00000373144.7_1, ENST00000373146.5_1, ENST00000373156.5_1, ENST00000413016.5_2, ENST00000447681.2_2, ENST00000463086.5_1, ENST00000476274.7_2, ENST00000478319.5_1, ENST00000480417.5_1, ENST00000481355.5_1, ENST00000483353.2_1, ENST00000485320.5_1, ENST00000494541.5_1, ENST00000494611.1_1, ENST00000542456.5_1, ENST00000548587.1_1, ENST00000550143.5_1, ENST00000550992.1_1, ENST00000622357.4_1, ENST00000642314.1_1, ENST00000643029.1_3, ENST00000643338.1_3, ENST00000644144.2_2, ENST00000645007.1_1, ENST00000646171.1_3	AK1, AL157935.2, ST6GALNAC6	lncRNA, nonsense_mediated_decay, protein_coding, retained_intron	AK1, ST6GALNAC6	2.44	1.04	2.32	1.09	1.16	1.94	1.65	1.96	2.47	42.7336	0.165561	0.401446	0.688092	0.814734	42.7336	-0.51265	-1.22074	0.222186	0.975961
ENSG00000257526.2_6	1	1	[ENST00000551082.2_1]	chr12:76956073-77009347	+	-	3	53274	386	177	209	0.541451	ENST00000551082.2_1	AC107032.2	lncRNA		0	0	0	0	0	0	0	0	0
ENSG00000257527.1_6	1	1	[ENST00000552753.1_1]	chr16:18505165-18505708	-	-	1	543	543	61	482	0.887661	ENST00000552753.1_1	AC126755.2	lncRNA		0	0.83	0.22	0.21	0	0	0	0	0.25	0.880058	2.29092	0.893268	0.371714	NA	0.880058	-0.148818	-0.0541076	0.956849	NA
ENSG00000257528.1_2	1	1	[ENST00000551916.1_1]	chr12:62273098-62274553	+	-	1	1455	1455	0	1455	1	ENST00000551916.1_1	KRT8P19	processed_pseudogene		0	0	0	0	0	0	0	0	0
ENSG00000257529.5_4	2	2	[ENST00000409170.3_4, ENST00000409338.5_4]	chrX:100645998-100667285	+	-	5	21287	695	0	695	1	ENST00000316594.6_2, ENST00000372849.8_1, ENST00000392994.7_3, ENST00000409170.3_4, ENST00000409338.5_5, ENST00000427805.6_1, ENST00000465340.5_1, ENST00000465744.5_1, ENST00000471855.1_1, ENST00000489407.1_1, ENST00000491851.5_1, ENST00000553110.7_2, ENST00000614077.4_1	HNRNPH2, RPL36A, RPL36A-HNRNPH2	nonsense_mediated_decay, protein_coding, retained_intron	RPL36A, HNRNPH2	14.62	13.19	12.25	15.86	22.72	16.92	10.21	25.32	9.52	84.2305	0.0940921	0.290676	0.771299	0.869797	84.2305	0.355966	1.11182	0.266215	0.999983
ENSG00000257530.1_5	1	1	[ENST00000551974.1_1]	chr12:32257050-32260462	-	-	3	3412	407	174	233	0.572482	ENST00000551974.1_1	AC048344.1	lncRNA		0	0	0	0	0	0	0	0	0
ENSG00000257531.2_5	1	1	[ENST00000548666.1_1]	chr12:50611444-50612126	-	-	2	682	354	0	354	1	ENST00000548666.1_1	AC008147.3	transcribed_processed_pseudogene		0	0	0	0	0	0	0	1.02	0	0.253756	-2.06889	-0.5139	0.607322	NA	0.253756	-2.19709	-0.545753	0.585236	NA
ENSG00000257534.1_6	1	1	[ENST00000551732.1_1]	chr12:54555848-54558236	-	-	2	2388	754	0	754	1	ENST00000551732.1_1	AC023794.5	lncRNA		0	0	0.11	0	0	0	0	0	0
ENSG00000257539.2_4	1	1	[ENST00000552265.2_1]	chr12:111819670-111823442	+	-	5	3772	1805	56	1749	0.968975	ENST00000552265.2_1	HSPA8P14	processed_pseudogene		0	0	0	0	0	0	0	0	0
ENSG00000257541.1_5	1	1	[ENST00000548215.1_1]	chr12:58481674-58487145	+	-	4	5471	484	0	484	1	ENST00000548215.1_1	LINC02403	lncRNA		0	0	0	0	0	0	0	0	0
ENSG00000257542.5_3	4	4	[ENST00000546981.1_1, ENST00000548970.2_1, ENST00000575924.1_1, ENST00000646320.1_1]	chr12:52478527-52502045	+	-	5	23518	1505	69	1436	0.954153	ENST00000546390.1_2, ENST00000546981.1_1, ENST00000548970.2_1, ENST00000575924.1_1, ENST00000646320.1_1	OR7E47P, SMIM41	lncRNA, protein_coding, transcribed_unprocessed_pseudogene		0	0.1	0	0.2	0	0.86	0	0.17	0	1.00659	-0.438262	-0.166098	0.86808	NA	1.00659	2.26998	0.932453	0.351102	NA
ENSG00000257543.1_5	1	1	[ENST00000547360.1_1]	chr12:101802149-101802838	-	-	2	689	379	0	379	1	ENST00000547360.1_1	AC063948.1	lncRNA		0	0	0	0	0	0	0	0	0
ENSG00000257545.5_7	3	3	[ENST00000549203.2_1, ENST00000551505.4_2, ENST00000652234.1_1]	chr12:106889735-107168704	-	-	8	278969	2419	1492	927	0.383216	ENST00000549203.2_1, ENST00000551505.4_2, ENST00000652234.1_1	AC079385.1	lncRNA	RP11-144F15.1	0	0	0	0	0.04	0	0	0	0
ENSG00000257548.1_5	1	1	[ENST00000547679.1_1]	chr12:107487075-107517092	+	-	4	30017	502	181	321	0.639442	ENST00000547679.1_1	AC078929.1	lncRNA		0	0	0	0	0	0	0	0	0
ENSG00000257550.1_5	1	1	[ENST00000548347.1_1]	chr12:53907767-53911392	+	-	3	3625	2297	0	2297	1	ENST00000548347.2_2	AC023509.2	lncRNA		0	0	0	0	0	0	0	0	0
ENSG00000257551.1_6	1	1	[ENST00000552026.1_1]	chr1:221006104-221053482	-	-	3	47378	563	236	327	0.580817	ENST00000552026.1_1	HLX-AS1	lncRNA		0	0	0	0	0	0	0	0	0
ENSG00000257553.1_5	1	1	[ENST00000548595.1_1]	chr12:56498397-56507689	-	-	2	9292	434	0	434	1	ENST00000548595.1_1	AC034102.5	lncRNA		0.47	0	0	0	0	0	0	0.25	0	0.313382	0.879926	0.217864	0.827535	NA	0.313382	-1.11626	-0.273563	0.784421	NA
ENSG00000257556.1_5	3	3	[ENST00000546968.1_1, ENST00000548104.1_1, ENST00000548361.1_1]	chr14:105559945-105565341	+	-	4	5396	1177	343	834	0.708581	ENST00000546968.1_2, ENST00000548104.1_1, ENST00000548361.2_2, ENST00000655276.1_1, ENST00000659265.1_1	LINC02298	lncRNA		0	0	0	0	0	0.09	0	0	0
ENSG00000257557.2_5	1	1	[ENST00000552885.2_1]	chr12:80328680-80336492	+	-	3	7812	3234	1641	1593	0.492579	ENST00000552885.2_1	PPP1R12A-AS1	lncRNA		0.11	0.21	0.05	0.28	0.18	0.18	0.15	0.14	0.21	6.86348	-0.282375	-0.347446	0.728256	NA	6.86348	0.367731	0.474802	0.634928	0.999983
ENSG00000257558.2_5	1	1	[ENST00000546909.2_1]	chr14:19443725-19443847	+	-	1	122	122	0	122	1	ENST00000546909.2_1	CR383656.3	processed_pseudogene		0	0	0	0	0	0	0	0	0
ENSG00000257563.1_6	1	1	[ENST00000549796.1_1]	chr16:18496002-18497461	+	-	1	1459	1459	860	599	0.410555	ENST00000549796.1_1	AC126755.3	lncRNA		0	0	0	0	0	0	0	0	0.07
ENSG00000257564.1_5	1	1	[ENST00000546724.1_1]	chr12:79187305-79187894	-	-	1	589	589	0	589	1	ENST00000546724.1_1	AC068993.1	processed_pseudogene		0	0	0	0	0	0	0	0	0
ENSG00000257568.1_5	1	1	[ENST00000551713.1_1]	chr12:62876128-62878712	-	-	2	2584	848	605	243	0.286557	ENST00000551713.1_1	AC079035.1	lncRNA		0	0	0	0	0	0	0	0	0
ENSG00000257569.1_2	1	1	[ENST00000548078.1_1]	chr12:56294083-56294402	+	-	1	319	319	0	319	1	ENST00000548078.1_1	GSTP1P1	processed_pseudogene		0	0	0	0	0	0	0	0	0
ENSG00000257570.1_5	1	1	[ENST00000549485.1_1]	chr12:50103019-50103119	+	-	1	100	100	0	100	1	ENST00000549485.1_1	AC020612.2	processed_pseudogene		0	0	0	0	0	0	0	0	0
ENSG00000257572.1_5	1	1	[ENST00000549925.1_1]	chr12:45465551-45466626	+	-	1	1075	1075	0	1075	1	ENST00000549925.1_1	AC008127.2	processed_pseudogene		0	0	0	0	0	0	0	0	0
ENSG00000257576.1_4	1	1	[ENST00000547203.1_1]	chr12:56904785-56906487	+	-	1	1702	1702	0	1702	1	ENST00000547203.1_1	HSPD1P4	processed_pseudogene		0.04	0	0	0.06	0.14	0.09	0.05	0.09	0.06	1.15065	-1.79141	-0.910109	0.362765	NA	1.15065	0.460086	0.272838	0.784978	NA
ENSG00000257579.1_5	1	1	[ENST00000548473.1_1]	chr12:108003810-108011498	-	-	2	7688	507	0	507	1	ENST00000548473.1_1	AC007540.1	lncRNA		0	0	0	0	0	0	0	0	0
ENSG00000257580.1_5	1	1	[ENST00000547032.1_1]	chr12:98711518-98712127	+	-	1	609	609	0	609	1	ENST00000547032.1_1	AC008055.1	processed_pseudogene		0	0	0	0	0	0	0	0	0
ENSG00000257582.5_4	2	2	[ENST00000548010.1_1, ENST00000552096.5_1]	chr10:101286106-101290934	-	-	6	4828	914	0	914	1	ENST00000548010.1_1, ENST00000552096.5_1	LINC01475	lncRNA		0	0	0	0	0	0	0	0	0
ENSG00000257585.1_4	1	1	[ENST00000546508.1_1]	chr14:36539632-36634494	+	-	3	94862	583	0	583	1	ENST00000546508.1_1	LINC00609	lncRNA		0	0	0	0	0	0	0	0	0
ENSG00000257586.1_5	1	1	[ENST00000548295.1_1]	chr12:39388604-39390684	-	-	2	2080	305	0	305	1	ENST00000548295.1_1	AC018448.2	unprocessed_pseudogene		0	0	0	0	0	0	0	0	0
ENSG00000257587.1_5	1	1	[ENST00000546770.1_1]	chr12:74300719-74313117	+	-	3	12398	342	117	225	0.657895	ENST00000546770.1_1	AC136188.1	lncRNA		0	0	0	0	0	0	0	0	0
ENSG00000257588.1_6	3	3	[ENST00000550214.1_1, ENST00000550530.1_1, ENST00000552379.1_1]	chr12:50345294-50356707	-	-	5	11413	1574	78	1496	0.950445	ENST00000550214.1_1, ENST00000550530.1_1, ENST00000552379.1_1	AC025154.2	lncRNA		0	0	0.08	0	0.08	0.08	0	0	0	0.21728	0.741001	0.181708	0.855812	NA	0.21728	1.07469	0.265907	0.790311	NA
ENSG00000257591.5_3	3	3	[ENST00000414892.5_3, ENST00000439556.2_1, ENST00000455799.1_1]	chr19:12252904-12267544	-	-	6	14640	2204	124	2080	0.943739	ENST00000414892.5_3, ENST00000430024.5_1, ENST00000434822.1_1, ENST00000439556.2_1, ENST00000455799.1_1, ENST00000472362.1_1, ENST00000486612.1_1	AC022415.1, ZNF625, ZNF625-ZNF20	lncRNA, nonsense_mediated_decay, protein_coding, transcribed_processed_pseudogene	ZNF625	0	0	0	0	0	0	0	0	0
ENSG00000257594.4_4	1	1	[ENST00000529983.3_2]	chr12:89913188-89918573	-	-	1	5385	5385	417	4968	0.922563	ENST00000529983.3_2, ENST00000547474.1_3, ENST00000548729.5_3	GALNT4, POC1B-GALNT4	protein_coding	GALNT4, POC1B-GALNT4	0.32	1.04	0.19	0.45	1.01	0.84	0.59	1.11	0	40.8747	0.174231	0.137486	0.890646	0.941315	40.8747	0.554052	0.438063	0.661341	0.999983
ENSG00000257595.2_6	2	2	[ENST00000548846.1_1, ENST00000552663.1_1]	chr12:111807085-111841114	+	-	4	34029	353	102	251	0.711048	ENST00000548846.1_1, ENST00000552663.2_2	LINC02356	lncRNA		0	0	0	0	0	0	0	0	0
ENSG00000257596.1_7	1	1	[ENST00000547177.1_1]	chr12:54656398-54672847	+	-	2	16449	735	0	735	1	ENST00000547177.1_1	SCAT2	lncRNA		0	0	0	0	0	0	0	0	0
ENSG00000257599.2_4	4	4	[ENST00000549411.1_2, ENST00000550906.1_1, ENST00000551108.1_1, ENST00000641955.1_1]	chr12:29542221-29640421	+	-	5	98200	6810	290	6520	0.957416	ENST00000549411.1_2, ENST00000550906.2_2, ENST00000551108.1_1, ENST00000641955.1_1	OVCH1-AS1	lncRNA	RP11-677C1.2	0.13	0.03	0.09	0	0.09	0.07	0.08	0.08	0	2.57725	0.616958	0.449793	0.65286	NA	2.57725	-0.0895761	-0.0673541	0.9463	NA
ENSG00000257603.1_6	1	1	[ENST00000552413.1_1]	chr12:114514937-114517707	+	-	2	2770	559	0	559	1	ENST00000552413.1_1	AC010183.1	lncRNA		0	0	0	0	0	0	0	0	0
ENSG00000257604.1_5	1	1	[ENST00000553028.1_1]	chr12:79893898-79894467	-	-	2	569	243	0	243	1	ENST00000553028.1_1	AC027288.2	processed_pseudogene		0	0	0	0	0	0	0	0	0
ENSG00000257605.2_6	1	1	[ENST00000550263.2_1]	chr12:53692438-53694098	-	-	2	1660	647	275	372	0.574961	ENST00000550263.2_1	AC073611.2	lncRNA		0.41	0.65	0.28	0.49	0.14	0.14	0.17	1	0.6	2.78828	-0.162691	-0.138424	0.889906	NA	2.78828	-1.15187	-0.923426	0.355785	NA
ENSG00000257607.1_6	1	1	[ENST00000549241.1_1]	chr7:1094995-1098897	-	-	2	3902	1562	0	1562	1	ENST00000549241.1_1	AC073957.2	lncRNA		0	0.06	0	0	0	0	0.12	0	0	0.351154	-0.848422	-0.210038	0.833638	NA	0.351154	-2.00105	-0.495395	0.620322	NA
ENSG00000257608.1	1	1	[ENST00000550534.1]	chr14:19614215-19615884	-	-	1	1669	1669	462	1207	0.723188	ENST00000550534.1	GRAMD4P3	processed_pseudogene		0.23	0.33	0.28	0.22	0.28	0.47	0.95	0.68	0.67	8.78646	-1.24577	-1.84114	0.0656013	NA	8.78646	-1.21971	-1.83725	0.0661728	0.736084
ENSG00000257609.1_5	1	1	[ENST00000548110.1_1]	chr12:82262146-82262825	+	-	1	679	679	0	679	1	ENST00000548110.1_1	AC091515.1	processed_pseudogene		0	0	0	0	0	0	0	0	0
ENSG00000257611.1_5	1	1	[ENST00000548943.1_1]	chr12:106563781-106566215	+	-	1	2434	2434	0	2434	1	ENST00000548943.1_1	AC010182.1	processed_pseudogene		0	0	0	0	0	0	0	0	0
ENSG00000257612.1_5	2	2	[ENST00000548170.1_1, ENST00000552926.1_1]	chr14:27342338-27383949	+	-	4	41611	932	0	932	1	ENST00000548170.2_2, ENST00000552926.1_1, ENST00000653481.1_1, ENST00000653927.1_1, ENST00000654842.1_1, ENST00000654874.1_1, ENST00000655440.1_1, ENST00000656237.1_1, ENST00000656692.1_1, ENST00000657233.1_1, ENST00000657558.1_1, ENST00000658149.1_1, ENST00000658815.1_1, ENST00000661570.1_1, ENST00000662028.1_1, ENST00000663099.1_1, ENST00000666037.1_1, ENST00000666377.1_1, ENST00000666571.1_1, ENST00000667676.1_1, ENST00000667699.1_1, ENST00000667739.1_1, ENST00000668735.1_1, ENST00000669068.1_1, ENST00000669484.1_1, ENST00000670889.1_1	MIR4307HG	lncRNA		0	0	0	0	0	0	0	0	0
ENSG00000257613.1_5	1	1	[ENST00000552998.1_1]	chr12:70612911-70615642	-	-	2	2731	629	332	297	0.472178	ENST00000552998.1_1	LINC01481	lncRNA		0	0	0	0	0	0	0	0	0
ENSG00000257614.1_5	1	1	[ENST00000548199.1_1]	chr14:36416761-36419250	-	-	2	2489	549	262	287	0.522769	ENST00000548199.1_1	AL133304.1	lncRNA		0	0	0	0	0	0	0	0	0
ENSG00000257616.1_5	1	1	[ENST00000552545.1_1]	chr12:53124208-53126649	+	-	1	2441	2441	0	2441	1	ENST00000552545.1_1	AC055716.2	processed_pseudogene		0	0	0	0	0	0	0	0	0
ENSG00000257621.7_6	14	13	[ENST00000551597.6_1, ENST00000553657.5_1, ENST00000554309.1_1, ENST00000554360.5_1, ENST00000554378.5_1, ENST00000555037.1_1, ENST00000555162.1_1, ENST00000555275.5_1, ENST00000555707.5_1, ENST00000556002.5_1, ENST00000556225.1_1, ENST00000556400.5_1, ENST00000557412.1_1, ENST00000557660.5_1]	chr14:58732082-58764852	-	-	10	32770	7409	3478	3931	0.530571	ENST00000551597.6_1, ENST00000553657.5_1, ENST00000554218.1_1, ENST00000554309.1_1, ENST00000554360.5_1, ENST00000554378.5_1, ENST00000555037.1_1, ENST00000555162.1_1, ENST00000555275.5_1, ENST00000555707.5_1, ENST00000556002.5_2, ENST00000556225.1_2, ENST00000556400.5_1, ENST00000557412.1_1, ENST00000557660.5_1, ENST00000654187.1_1, ENST00000667365.1_1	ARMH4, PSMA3-AS1	lncRNA	C14orf37	3.14	3.67	3.89	4.45	4.9	4.36	6.97	8.24	4.24	73.6694	-0.617257	-2.36221	0.0181664	0.0728748	73.6694	-0.459117	-1.80238	0.0714851	0.753703
ENSG00000257622.1_6	1	1	[ENST00000548203.1_1]	chr14:105618530-105647531	-	-	5	29001	535	0	535	1	ENST00000331782.8_2, ENST00000339418.9_1, ENST00000347004.2_1, ENST00000392568.7_2, ENST00000546553.1_1, ENST00000548203.1_1, ENST00000551024.5_1, ENST00000553051.1_1	AL512356.1, JAG2, NUDT14	lncRNA, nonsense_mediated_decay, protein_coding, retained_intron	JAG2, NUDT14	0.9	0.15	1.26	0	0	0.16	1.5	0	1.33	3.11742	-0.0652878	-0.047618	0.962021	NA	3.11742	-3.78256	-2.1475	0.0317534	NA
ENSG00000257624.1_5	1	1	[ENST00000549244.1_1]	chr12:112438542-112438789	-	-	1	247	247	0	247	1	ENST00000549244.1_1	AC004024.1	processed_pseudogene		0	0.83	0	0	0	0	0	0	0
ENSG00000257629.1_5	1	1	[ENST00000548728.1_1]	chr12:89421533-89422299	+	-	2	766	219	0	219	1	ENST00000548728.1_1	AC006199.1	processed_pseudogene		0	0	0	0	0	0	0	0	0
ENSG00000257634.1_5	1	1	[ENST00000552524.1_1]	chr12:55076756-55081218	+	-	3	4462	700	463	237	0.338571	ENST00000552524.1_1	AC079310.1	lncRNA		0	0	0	0	0	0	0	0	0
ENSG00000257635.2_5	1	1	[ENST00000547616.2_1]	chr14:19475115-19476455	-	-	1	1340	1340	0	1340	1	ENST00000547616.2_1, ENST00000613638.1_1	AL512624.1, CR383656.4	processed_pseudogene, transcribed_processed_pseudogene		0	0	0	0	0	0	0	0	0
ENSG00000257636.6_6	4	4	[ENST00000548631.5_1, ENST00000550118.2_1, ENST00000550680.5_1, ENST00000552511.1_1]	chr14:30907197-31042835	-	-	12	135638	1669	785	884	0.529659	ENST00000548631.5_1, ENST00000550118.2_1, ENST00000550680.5_1, ENST00000552511.1_1	G2E3-AS1	lncRNA		0	0.53	0	0.26	0.11	0.84	0.35	0.66	0.32	1.3331	-1.19809	-0.597709	0.550034	NA	1.3331	-0.0422401	-0.0226239	0.98195	NA
ENSG00000257639.1_6	1	1	[ENST00000550637.1_3]	chr16:21544265-21561694	-	-	5	17429	576	0	576	1	ENST00000550637.1_3	AC005632.1	unprocessed_pseudogene		0	0	0	0	0	0	0	0	0
ENSG00000257642.1_6	1	1	[ENST00000549251.1_1]	chr12:105698644-105720795	-	-	3	22151	549	393	156	0.284153	ENST00000549251.1_1	AC011313.1	lncRNA		0	0	0	0.34	0.35	0	0	0.53	0	0.684454	-2.09479	-0.677895	0.497838	NA	0.684454	0.633456	0.215109	0.829682	NA
ENSG00000257643.1_5	1	1	[ENST00000548906.1_1]	chr12:32845437-32845782	-	-	1	345	345	0	345	1	ENST00000548906.1_1	AC084824.2	processed_pseudogene		0	0	0	0	0	0	0	0	0
ENSG00000257644.1_6	1	1	[ENST00000550518.1_3]	chr14:19407864-19427443	+	-	3	19579	394	0	394	1	ENST00000550518.1_3	CR383656.5	unprocessed_pseudogene		0	0	0	0	0	0	0	0	0
ENSG00000257645.1_5	1	1	[ENST00000550134.1_1]	chr12:38926696-38926852	-	-	1	156	156	0	156	1	ENST00000550134.1_1	AC087897.1	processed_pseudogene		0	0	0	0	0	0	0	0	0
ENSG00000257647.1_5	1	1	[ENST00000546615.1_1]	chr15:25272882-25277194	-	-	2	4312	427	144	283	0.662763	ENST00000546615.1_1	AC124312.2	lncRNA		0	0	0	0	0	0	0	0	0
ENSG00000257648.1_2	1	1	[ENST00000546447.1_1]	chr12:88143918-88144090	+	-	1	172	172	0	172	1	ENST00000546447.1_1	CYCSP30	processed_pseudogene		0	0	0	0	0	0	0	0	0
ENSG00000257649.1_4	1	1	[ENST00000547343.1_1]	chr12:52622876-52623372	-	-	1	496	496	0	496	1	ENST00000547343.1_1	METTL7AP1	processed_pseudogene		0	0	0	0	0	0	0	0	0
ENSG00000257653.1_5	1	1	[ENST00000548742.1_1]	chr12:49159976-49161106	+	-	2	1130	713	0	713	1	ENST00000548742.1_1	AC117498.1	lncRNA		0	0	0	0	0	0	0	0	0
ENSG00000257654.1_5	1	1	[ENST00000552718.1_1]	chr12:117136140-117140935	+	-	2	4795	366	0	366	1	ENST00000552718.1_1	AC125603.1	lncRNA		0	0	0	0.39	0	0.34	0	0	0	0.223278	0	0	1	NA	0.223278	1.78745	0.443464	0.65743	NA
ENSG00000257657.2_6	2	2	[ENST00000549223.1_1, ENST00000551229.2_1]	chr12:45875653-46004403	-	-	5	128750	1120	301	819	0.73125	ENST00000549223.1_1, ENST00000551229.3_2	AC079950.1	lncRNA, retained_intron		0	0	0	0	0	0	0	0	0
ENSG00000257658.1_5	1	1	[ENST00000551552.1_1]	chr12:112759562-112760893	+	-	3	1331	878	0	878	1	ENST00000551552.1_1	AC004217.2	processed_pseudogene		0	0	0	0	0	0	0	0	0
ENSG00000257660.5_5	2	2	[ENST00000547774.5_1, ENST00000549864.1_1]	chr12:49182929-49184318	+	-	4	1389	554	144	410	0.740072	ENST00000547774.5_1, ENST00000549864.1_1	AC117498.2	lncRNA		0.62	1.55	0.87	1.35	1.07	0.67	1.04	0.43	1.26	4.15054	0.363972	0.369882	0.711471	NA	4.15054	0.214286	0.217696	0.827666	0.999983
ENSG00000257662.1_2	1	1	[ENST00000551910.1_1]	chr14:29062984-29063125	+	-	1	141	141	0	141	1	ENST00000551910.1_1	EIF4A1P12	processed_pseudogene		0	0	0	0	0	0	0	0	0
ENSG00000257663.1_5	1	1	[ENST00000550301.1_1]	chr12:52470624-52475868	-	-	2	5244	647	0	647	1	ENST00000550301.1_1	AC025259.1	lncRNA		0	0	0	0	0	0	0	0	0
ENSG00000257664.1_4	1	1	[ENST00000553036.1_1]	chr12:63449054-63449545	-	-	1	491	491	0	491	1	ENST00000553036.1_1	RSL24D1P5	processed_pseudogene		0	0	0	0	0	0	0	0	0
ENSG00000257666.1_4	1	1	[ENST00000552017.1_1]	chr12:95680093-95680614	-	-	1	521	521	0	521	1	ENST00000552017.1_1	CBX3P5	processed_pseudogene		0	0	0	0	0	0	0	0	0
ENSG00000257668.1_5	1	1	[ENST00000551532.1_1]	chr12:58377577-58378544	-	-	1	967	967	0	967	1	ENST00000551532.1_1	AC084033.2	processed_pseudogene		0	0	0	0	0	0	0	0	0
ENSG00000257671.1_5	1	1	[ENST00000546686.1_1]	chr12:52638831-52641232	-	-	2	2401	1693	710	983	0.580626	ENST00000546686.1_1	KRT7-AS	lncRNA		1.93	1.2	1.41	0.77	1	1.25	1.5	1.11	1.11	25.7923	0.533027	1.2721	0.203337	0.380316	25.7923	-0.270973	-0.626673	0.530873	0.999983
ENSG00000257672.2_5	1	1	[ENST00000548164.2_1]	chr14:19390864-19391038	+	-	1	174	174	0	174	1	ENST00000548164.2_1	CR383656.6	processed_pseudogene		0	0	0	0	0	0	0	0	0
ENSG00000257674.1_5	1	1	[ENST00000550858.1_1]	chr12:42680712-42682362	+	-	1	1650	1650	0	1650	1	ENST00000550858.1_1	AC020629.1	processed_pseudogene		0	0	0	0	0	0	0	0.01	0
ENSG00000257675.1_4	1	1	[ENST00000549824.1_1]	chr12:53142559-53143911	+	-	1	1352	1352	0	1352	1	ENST00000549824.1_1	BTBD10P1	processed_pseudogene		0	0	0	0	0	0	0	0	0
ENSG00000257677.1_5	1	1	[ENST00000552060.1_1]	chr12:77613382-77622473	-	-	2	9091	368	64	304	0.826087	ENST00000552060.2_2	LINC02464	lncRNA		0	0	0	0	0	0	0	0	0
ENSG00000257680.1_5	1	1	[ENST00000548175.1_1]	chr12:41122612-41123699	+	-	1	1087	1087	0	1087	1	ENST00000548175.1_1	AC016144.1	processed_pseudogene		0	0	0	0	0	0	0	0	0
ENSG00000257681.1_5	2	2	[ENST00000550029.1_1, ENST00000551299.1_1]	chr12:104140092-104162636	-	-	4	22544	1063	219	844	0.793979	ENST00000550029.1_1, ENST00000551299.1_1	AC025265.1	lncRNA		0.23	0	0.12	0	0.24	0.12	0	0.12	0	0.643919	1.31477	0.51349	0.607608	NA	0.643919	1.07486	0.41856	0.675538	NA
ENSG00000257682.1_5	1	1	[ENST00000548029.1_1]	chr12:73597594-73600615	-	-	2	3021	729	188	541	0.742112	ENST00000548029.1_1	AC090503.1	lncRNA		0	0	0	0	0	0	0	0	0
ENSG00000257683.1_5	1	1	[ENST00000546414.1_1]	chr12:116248163-116323942	-	-	3	75779	497	293	204	0.410463	ENST00000546414.1_1	LINC02463	lncRNA		0	0	0	0	0	0	0	0	0
ENSG00000257687.1_5	1	1	[ENST00000550076.1_1]	chr12:43020809-43020939	-	-	1	130	130	0	130	1	ENST00000550076.1_1	AC079600.2	processed_pseudogene		0	0	0	0	0	0	0	0	0
ENSG00000257691.2_5	1	1	[ENST00000550213.2_1]	chr16:29486384-29486676	+	-	1	292	292	0	292	1	ENST00000550213.2_1	AC133555.2	processed_pseudogene		0	0	0	0	0	0	0	0	0
ENSG00000257696.1_5	1	1	[ENST00000550886.1_1]	chr12:100536835-100538449	+	-	2	1614	418	288	130	0.311005	ENST00000550886.1_1	AC010203.2	lncRNA		0.5	0	1.26	0	0	0	0	0	0	0.755465	3.57347	1.11237	0.26598	NA	0.755465	0	0	1	NA
ENSG00000257698.1_6	4	4	[ENST00000546580.1_1, ENST00000547492.1_1, ENST00000551421.1_1, ENST00000553102.1_1]	chr12:58325310-58329958	-	-	2	4648	1312	630	682	0.519817	ENST00000546580.2_2, ENST00000547492.1_1, ENST00000551421.1_2, ENST00000553102.1_1, ENST00000653595.1_1, ENST00000655210.1_1, ENST00000655884.1_1, ENST00000656617.1_1, ENST00000659090.1_1, ENST00000660297.1_1, ENST00000664635.1_1, ENST00000667438.1_1, ENST00000668073.1_1	GIHCG	lncRNA, retained_intron		0	0.85	0.98	1.7	1.71	1.02	1.24	0.95	0.58	5.11002	-0.444086	-0.438731	0.660857	NA	5.11002	0.701499	0.736953	0.461151	0.999983
ENSG00000257700.1_5	1	1	[ENST00000547533.1_1]	chr12:53086388-53090572	+	-	3	4184	761	0	761	1	ENST00000547533.1_1	AC055716.3	lncRNA		0	0	0	0	0	0	0	0	0
ENSG00000257702.3_4	2	1	[ENST00000548978.2_1, ENST00000603175.1_1]	chr2:74729721-74731805	+	-	1	2084	2084	0	2084	1	ENST00000548978.2_1, ENST00000603175.1_1	LBX2-AS1	lncRNA		2.65	3.03	2.79	1.99	1.17	1.34	1.5	1.26	1.96	49.8415	1.07314	3.10534	0.00190062	0.0139864	49.8415	-0.0340058	-0.0950707	0.924259	0.999983
ENSG00000257703.5_5	2	2	[ENST00000548415.1_1, ENST00000548594.5_1]	chr12:103474727-103572453	-	-	4	97726	825	297	528	0.64	ENST00000548415.2_2, ENST00000548594.6_2, ENST00000660834.1_1, ENST00000667540.1_1	AC068643.1	lncRNA		0	0	0	0	0	0	0	0	0
ENSG00000257704.3_2	1	1	[ENST00000552360.3_1]	chr19:47777709-47778964	+	-	1	1255	1255	0	1255	1	ENST00000552360.3_1	INAFM1	protein_coding	PRR24	2.5	2.18	3.54	1.72	2.16	3.03	1.8	2.19	2.69	35.5389	0.532825	1.39138	0.16411	0.328677	35.5389	0.0788239	0.203483	0.838758	0.999983
ENSG00000257711.1_6	1	1	[ENST00000547531.1_1]	chr12:107074535-107078478	-	-	4	3943	863	243	620	0.718424	ENST00000547531.2_2, ENST00000655603.1_1, ENST00000656627.1_1	AC079385.2	lncRNA		0	0	0	0	0	0	0	0	0
ENSG00000257715.1_5	1	1	[ENST00000547346.1_1]	chr12:96419100-96421749	+	-	2	2649	656	0	656	1	ENST00000547346.1_1	AC007298.1	lncRNA		0	0	0	0	0	0	0	0	0
ENSG00000257718.1_5	1	1	[ENST00000551152.1_1]	chr12:39300252-39303394	+	-	2	3142	526	257	269	0.511407	ENST00000551152.1_1	CPNE8-AS1	lncRNA		0	0	0	0	0	0	0	0	0
ENSG00000257720.1_4	1	1	[ENST00000547482.1_1]	chr14:36523402-36524519	-	-	1	1117	1117	0	1117	1	ENST00000547482.1_1	ILF2P2	processed_pseudogene		0	0	0	0	0	0	0	0	0
ENSG00000257721.1_5	1	1	[ENST00000549046.1_1]	chr14:19336523-19336668	+	-	1	145	145	0	145	1	ENST00000549046.1_1	CR383656.7	processed_pseudogene		0	0	0	0	0	0	0	0	0
ENSG00000257723.1_4	1	1	[ENST00000550751.1_1]	chr12:73004457-73005096	+	-	1	639	639	0	639	1	ENST00000550751.1_1	CHCHD3P2	processed_pseudogene		0	0	0	0	0	0	0	0	0
ENSG00000257725.1_6	1	1	[ENST00000547094.1_1]	chr12:90341469-90343503	+	-	3	2034	400	0	400	1	ENST00000547094.1_1	LINC02399	lncRNA		0	0	0	0	0	0	0	0	0
ENSG00000257726.1_5	1	1	[ENST00000547948.1_1]	chr12:115800816-115802550	+	-	2	1734	843	0	843	1	ENST00000547948.1_1	AC078880.2	lncRNA	RP11-116D17.1	0	0	0	0	0	0	0	0	0
ENSG00000257727.6_4	12	12	[ENST00000273308.9_3, ENST00000546388.1_1, ENST00000546466.5_2, ENST00000546937.5_1, ENST00000547570.5_1, ENST00000548013.5_1, ENST00000551276.1_1, ENST00000551286.1_2, ENST00000551475.5_3, ENST00000551720.5_1, ENST00000553164.1_1, ENST00000553191.1_2]	chr12:56703625-56709903	-	-	7	6278	3019	673	2346	0.777079	ENST00000273308.9_3, ENST00000546388.1_1, ENST00000546466.5_2, ENST00000546937.5_1, ENST00000547423.5_4, ENST00000547570.5_1, ENST00000548013.5_1, ENST00000548360.1_4, ENST00000549318.5_6, ENST00000551276.1_1, ENST00000551286.1_2, ENST00000551475.5_3, ENST00000551720.5_1, ENST00000553164.1_1, ENST00000553191.1_2	AC073896.1, CNPY2	lncRNA, nonsense_mediated_decay, protein_coding, retained_intron	CNPY2	74.32	112.13	81.34	119.8	167.55	146.92	118.13	148.65	106.07	703.102	-0.245741	-1.59006	0.111822	0.25742	703.102	0.254643	1.66442	0.0960276	0.823913
ENSG00000257729.2_5	3	3	[ENST00000547882.1_1, ENST00000548619.1_1, ENST00000642846.1_1]	chr12:84548212-84688341	+	-	10	140129	1065	231	834	0.783099	ENST00000547882.1_1, ENST00000548619.1_1, ENST00000642846.1_1	AC090679.1	lncRNA		0	0	0	0	0	0	0	0	0
ENSG00000257730.1_4	1	1	[ENST00000552208.1_1]	chr12:50164742-50164919	+	-	1	177	177	0	177	1	ENST00000552208.1_1	LSM6P2	processed_pseudogene		0	0	0	0	0	0	0	0	0
ENSG00000257731.2_5	1	1	[ENST00000546860.2_1]	chr14:19421520-19422698	-	-	1	1178	1178	0	1178	1	ENST00000546860.2_1	CR383656.8	processed_pseudogene		0	0	0	0	0	0	0	0	0
ENSG00000257732.1_5	1	1	[ENST00000549807.1_1]	chr12:104656091-104674500	-	-	2	18409	701	439	262	0.373752	ENST00000549807.1_1	AC089983.1	lncRNA		0.12	0	0	0	0	0	0	0	0
ENSG00000257735.1_6	1	1	[ENST00000548257.1_1]	chr12:48744727-48836194	+	-	4	91467	562	140	422	0.75089	ENST00000548257.1_1	AC090115.1	lncRNA		0	0	0	0	0	0	0	0	0
ENSG00000257737.1_5	1	1	[ENST00000551905.1_1]	chr12:104048557-104051773	-	-	2	3216	478	0	478	1	ENST00000551905.1_1	AC025265.2	lncRNA		0	0	0	0	0	0	0	0	0
ENSG00000257738.2_5	1	1	[ENST00000548155.2_1]	chr12:45594599-45595334	+	-	1	735	735	0	735	1	ENST00000548155.2_1	AC009248.1	processed_pseudogene		0	0	0	0	0	0	0	0	0
ENSG00000257740.1_6	1	1	[ENST00000546789.1_1]	chr12:56702651-56703233	+	-	2	582	437	317	120	0.2746	ENST00000546789.1_1	AC073896.3	lncRNA		0	0	0	0	0	0	0	0	0
ENSG00000257741.5_5	2	1	[ENST00000548705.5_1, ENST00000551399.1_1]	chr12:81156932-81164496	+	-	5	7564	1478	0	1478	1	ENST00000548705.5_2, ENST00000551399.1_2, ENST00000653130.1_1, ENST00000653991.1_1, ENST00000655211.1_1, ENST00000656352.1_1, ENST00000658715.1_1, ENST00000663278.1_1, ENST00000664923.1_1, ENST00000668136.1_1, ENST00000669331.1_1	LINC01490	lncRNA		0	0	0	0	0	0	0	0	0
ENSG00000257743.8_2	3	3	[ENST00000477922.3_1, ENST00000496337.1_1, ENST00000550469.6_1]	chr7:141811548-141922124	+	-	49	110576	8162	0	8162	1	ENST00000477922.3_1, ENST00000496337.1_1, ENST00000550469.6_1	MGAM2	protein_coding, retained_intron	RP11-1220K2.2	0	0	0	0	0.02	0	0	0	0
ENSG00000257746.1_6	1	1	[ENST00000551928.1_1]	chr12:93484297-93501376	+	-	6	17079	791	422	369	0.466498	ENST00000551928.1_1, ENST00000657309.1_1, ENST00000660842.1_1, ENST00000665612.1_1	AC138123.2	lncRNA		0	0	0	0	0	0	0	0	0
ENSG00000257747.1_5	1	1	[ENST00000550506.1_1]	chr12:82347497-82386912	+	-	3	39415	1372	155	1217	0.887026	ENST00000550506.2_2, ENST00000660121.1_1	LINC02426	lncRNA		0	0	0	0	0	0	0	0	0
ENSG00000257748.1_5	1	1	[ENST00000549013.1_1]	chr14:29269289-29299410	-	-	4	30121	375	242	133	0.354667	ENST00000549013.1_2, ENST00000653605.1_1	LINC02281	lncRNA		0	0	0	0	0	0	0	0	0
ENSG00000257750.1_5	1	1	[ENST00000551387.1_1]	chr12:74154468-74192507	+	-	5	38039	459	209	250	0.544662	ENST00000551387.1_1, ENST00000664550.1_1	LINC02445	lncRNA		0	0	0	0	0	0	0	0	0
ENSG00000257751.2_6	1	1	[ENST00000551999.2_3]	chr14:20136700-20137215	-	-	1	515	515	0	515	1	ENST00000551999.2_3	AL512310.6	processed_pseudogene		0	0	0	0	0	0	0	0	0
ENSG00000257752.1_5	1	1	[ENST00000549191.1_1]	chr12:88451652-88452355	-	-	1	703	703	0	703	1	ENST00000549191.1_1	AC091516.1	processed_pseudogene		0.62	0	0.5	0	0	0.13	0.3	0	0	1.3454	2.15856	0.983924	0.325153	NA	1.3454	-1.04399	-0.427534	0.66899	NA
ENSG00000257754.1_5	1	1	[ENST00000549448.1_1]	chr12:104213387-104215863	+	-	3	2476	413	0	413	1	ENST00000549448.1_1	AC012555.2	lncRNA		0	0	0	0	0	0	0	0	0
ENSG00000257756.5_5	3	3	[ENST00000551202.1_1, ENST00000551287.1_1, ENST00000552182.5_1]	chr12:30383711-30449640	-	-	6	65929	1062	427	635	0.597928	ENST00000551202.1_1, ENST00000551287.1_1, ENST00000552182.6_2, ENST00000655472.1_1, ENST00000660164.1_1, ENST00000663022.1_1, ENST00000666420.1_1	LINC02386	lncRNA		0	0	0	0	0	0	0	0	0
ENSG00000257757.1_2	1	1	[ENST00000547875.1_1]	chr12:55736624-55737558	+	-	1	934	934	0	934	1	ENST00000547875.1_1	OR6C7P	unprocessed_pseudogene		0	0	0	0	0	0	0	0	0
ENSG00000257758.1_2	1	1	[ENST00000548986.1_1]	chr12:105370526-105371805	-	-	1	1279	1279	0	1279	1	ENST00000548986.1_1	KRT18P20	processed_pseudogene		0	0.1	0	0	0.08	0	0	0.06	0	0.305457	0.0490983	0.012254	0.990223	NA	0.305457	-0.139033	-0.0347006	0.972318	NA
ENSG00000257759.2_6	1	1	[ENST00000556646.1_1]	chr14:70892528-71014181	-	-	3	121653	565	367	198	0.350442	ENST00000556646.1_1	AL357153.2	lncRNA		0.34	0.11	0.35	0.36	1.07	0.01	0.33	0.37	0	1.76851	0.445538	0.270773	0.786565	NA	1.76851	0.926864	0.57971	0.562111	NA
ENSG00000257761.1_5	1	1	[ENST00000546601.1_1]	chr12:71976072-71977632	-	-	3	1560	527	0	527	1	ENST00000546601.1_2	AC078860.1	lncRNA		0	0	0	0	0	0	0	0	0
ENSG00000257762.5_6	2	2	[ENST00000550185.5_1, ENST00000551174.1_1]	chr12:103941571-103953593	+	-	5	12022	3149	2296	853	0.27088	ENST00000550185.5_1, ENST00000551174.1_1, ENST00000654623.1_1, ENST00000657489.1_1, ENST00000658835.1_1, ENST00000661201.1_1, ENST00000661990.1_1, ENST00000663320.1_1, ENST00000664607.1_1, ENST00000664661.1_1, ENST00000666598.1_1, ENST00000666854.1_1, ENST00000667519.1_1, ENST00000667724.1_1, ENST00000669702.1_1	LINC02401	lncRNA		0	0	0	0	0	0	0.03	0	0
ENSG00000257763.1_2	1	1	[ENST00000550421.1_1]	chr12:48749574-48750397	-	-	1	823	823	0	823	1	ENST00000550421.1_1	OR5BK1P	unprocessed_pseudogene		0	0	0	0	0	0	0	0	0
ENSG00000257764.2_5	1	1	[ENST00000548900.1_1]	chr12:69747272-69748005	-	-	2	733	599	159	440	0.734558	ENST00000548900.1_1	AC020656.1	lncRNA		0	0	0	0.18	0	0	0	0	0
ENSG00000257766.1_5	1	1	[ENST00000550175.1_1]	chr12:104062352-104063184	-	-	2	832	468	0	468	1	ENST00000550175.1_1	AC025265.3	lncRNA		0	0	0	0	0	0	0	0	0
ENSG00000257767.2_6	1	1	[ENST00000546840.2_1]	chr12:112191693-112229222	+	-	8	37529	784	0	784	1	ENST00000261733.7_3, ENST00000313698.8_3, ENST00000416293.7_1, ENST00000455480.6_3, ENST00000508303.5_1, ENST00000512792.2_1, ENST00000546840.3_2, ENST00000547491.1_1, ENST00000548536.1_1	AC002996.1, ACAD10, ALDH2	lncRNA, nonsense_mediated_decay, protein_coding, retained_intron	RP11-162P23.2, ALDH2, ACAD10	0	0	0	0	0	0	0	0	0
ENSG00000257769.1_6	1	1	[ENST00000549756.1_1]	chr16:15702330-15704420	+	-	2	2090	530	287	243	0.458491	ENST00000549756.1_1	AC026401.1	lncRNA		0	0	0	0	0	0	0	0	0
ENSG00000257771.5_6	5	5	[ENST00000546821.5_1, ENST00000547443.1_1, ENST00000547954.1_1, ENST00000549734.1_1, ENST00000551539.1_1]	chr12:50305735-50324103	+	-	10	18368	4701	1921	2780	0.591364	ENST00000546821.5_1, ENST00000547443.1_1, ENST00000547954.2_2, ENST00000549734.1_1, ENST00000551539.2_2, ENST00000653208.1_1, ENST00000653417.1_1, ENST00000654198.1_1, ENST00000654781.1_1, ENST00000655750.1_1, ENST00000655869.1_1, ENST00000655893.1_1, ENST00000656286.1_1, ENST00000656471.1_1, ENST00000656507.1_1, ENST00000657051.1_1, ENST00000657128.1_1, ENST00000657295.1_1, ENST00000657679.1_1, ENST00000658170.1_1, ENST00000658365.1_1, ENST00000658656.1_1, ENST00000659513.1_1, ENST00000659762.1_1, ENST00000660860.1_1, ENST00000661149.1_1, ENST00000661879.1_1, ENST00000662741.1_1, ENST00000662801.1_1, ENST00000663037.1_1, ENST00000663596.1_1, ENST00000663722.1_1, ENST00000663839.1_1, ENST00000664040.1_1, ENST00000664245.1_1, ENST00000664524.1_1, ENST00000664860.1_1, ENST00000664985.1_1, ENST00000665167.1_1, ENST00000665234.1_1, ENST00000665771.1_1, ENST00000666165.1_1, ENST00000666502.1_1, ENST00000667611.1_1, ENST00000667663.1_1, ENST00000667671.1_1, ENST00000667803.1_1, ENST00000668476.1_1, ENST00000668699.1_1, ENST00000668877.1_1, ENST00000669303.1_1, ENST00000669347.1_1, ENST00000669495.1_1, ENST00000669550.1_1, ENST00000670023.1_1, ENST00000670201.1_1, ENST00000670334.1_1, ENST00000670552.1_1, ENST00000670752.1_1, ENST00000670836.1_1	LINC02395	lncRNA		0.65	0	0.51	0.34	0	0	0	0	0	1.7129	4.72304	1.92602	0.0541017	NA	1.7129	2.77719	1.09393	0.273987	NA
ENSG00000257773.1_4	1	1	[ENST00000546640.1_1]	chr12:106409674-106410784	+	-	1	1110	1110	0	1110	1	ENST00000546640.1_1	ST13P3	processed_pseudogene		0	0	0	0	0	0	0	0	0
ENSG00000257777.1_5	1	1	[ENST00000548349.1_1]	chr12:75993826-75995331	+	-	1	1505	1505	0	1505	1	ENST00000548349.1_1	AC022507.1	processed_pseudogene		0	0	0	0	0	0	0	0	0
ENSG00000257779.1_5	1	1	[ENST00000546650.1_1]	chr12:63396248-63396575	+	-	1	327	327	0	327	1	ENST00000546650.1_1	AC078814.2	processed_pseudogene		0	0	0	0	0	0	0	0	0
ENSG00000257780.5_3	5	3	[ENST00000546596.1_1, ENST00000546607.5_2, ENST00000547350.1_1, ENST00000550226.5_2, ENST00000552698.5_1]	chr12:55001970-55004246	-	-	4	2276	816	0	816	1	ENST00000546596.1_1, ENST00000546607.5_2, ENST00000547350.1_1, ENST00000550226.5_2, ENST00000552698.5_1	GLYCAM1	lncRNA, transcribed_unitary_pseudogene		0	0	0	0	0	0	0	0	0
ENSG00000257781.1_5	1	1	[ENST00000549163.1_1]	chr12:116193066-116237741	+	-	3	44675	441	255	186	0.421769	ENST00000549163.1_1	AC009387.1	lncRNA		0	0	0	0	0	0	0	0	0
ENSG00000257784.1_5	2	2	[ENST00000548210.1_1, ENST00000552712.1_1]	chr12:42157990-42159383	+	-	3	1393	408	153	255	0.625	ENST00000548210.2_2, ENST00000552712.2_2, ENST00000653328.1_1, ENST00000657863.1_1, ENST00000659353.1_1, ENST00000667995.1_1, ENST00000671469.1_1	LINC02400	lncRNA		0	0	0	0	0	0	0	0	0
ENSG00000257786.1_4	1	1	[ENST00000547384.1_1]	chr12:80954795-80955339	-	-	1	544	544	0	544	1	ENST00000547384.1_1	AKIRIN1P1	processed_pseudogene		0	0	0	0	0	0	0	0	0
ENSG00000257787.1_5	1	1	[ENST00000549669.1_1]	chr12:91203052-91204457	+	-	2	1405	901	263	638	0.708102	ENST00000549669.1_2, ENST00000661184.1_1, ENST00000662811.1_1	AC112481.1	lncRNA		0	0	0	0	0	0	0	0	0
ENSG00000257790.1_4	1	1	[ENST00000550578.1_1]	chr12:53547055-53548268	+	-	1	1213	1213	0	1213	1	ENST00000550578.1_1	EIF4A1P4	processed_pseudogene		0.38	0.22	0.25	0.23	0.25	0	0.16	0.09	0.53	3.44634	0.420168	0.351112	0.725504	NA	3.44634	-0.651848	-0.520549	0.602681	NA
ENSG00000257792.1_4	1	1	[ENST00000548060.1_1]	chr12:48788292-48789175	-	-	1	883	883	0	883	1	ENST00000548060.1_1	OR5BJ1P	unprocessed_pseudogene		0	0	0	0	0	0	0	0	0
ENSG00000257794.1	1	1	[ENST00000546944.1]	chr12:37935813-37936188	-	-	1	375	375	0	375	1	ENST00000546944.1	RP11-125N22.4	processed_pseudogene		0	0	0	0	0	0	0	0	0
ENSG00000257797.1_5	1	1	[ENST00000552704.1_1]	chr15:42298329-42302315	+	-	3	3986	467	70	397	0.850107	ENST00000552704.1_1	AC039056.1	lncRNA		0	0	0	0	0	0	0	0	0
ENSG00000257800.1_4	1	1	[ENST00000551203.1_1]	chr2:74347806-74350345	+	-	2	2539	1994	295	1699	0.852056	ENST00000551203.1_1	FNBP1P1	processed_pseudogene		0.08	0.22	0	0.26	0.31	0.27	0.18	0.27	0	4.0752	-0.402187	-0.332208	0.739732	NA	4.0752	0.944672	0.83642	0.402919	0.999983
ENSG00000257802.1_5	1	1	[ENST00000550293.1_1]	chr12:72243007-72244208	-	-	1	1201	1201	0	1201	1	ENST00000550293.1_1	AC089984.2	processed_pseudogene		0	0	0	0	0	0	0	0	0
ENSG00000257803.2_5	1	1	[ENST00000547380.2_1]	chr12:100972521-100973975	+	-	1	1454	1454	0	1454	1	ENST00000547380.2_1, ENST00000547739.1_1	AC010200.1, GAS2L3	lncRNA, processed_pseudogene	GAS2L3	0	0.18	0.16	0.12	0.22	0.16	0.38	0.16	0.07	2.70119	-0.645926	-0.508489	0.61111	NA	2.70119	-0.270611	-0.220862	0.8252	NA
ENSG00000257807.1_5	1	1	[ENST00000550956.1_1]	chr12:47878471-47879505	+	-	1	1034	1034	0	1034	1	ENST00000550956.1_1	AC003686.1	processed_pseudogene		0	0	0	0	0	0	0	0	0
ENSG00000257808.1_5	1	1	[ENST00000550908.1_1]	chr12:53553369-53554784	+	-	3	1415	481	0	481	1	ENST00000550908.1_1	AC073573.1	lncRNA		0	0	0	0.49	0.63	0.22	0.51	0.21	0	0.93317	-2.3487	-1.01124	0.311899	NA	0.93317	0.929798	0.445433	0.656007	NA
ENSG00000257809.1_5	1	1	[ENST00000548731.1_1]	chr12:56544579-56552004	-	-	3	7425	540	57	483	0.894444	ENST00000548731.1_1	AC034102.6	lncRNA		0	0	0	0	0	0	0	0	0
ENSG00000257813.2_5	1	1	[ENST00000551685.2_1]	chr12:43963571-43965841	-	-	1	2270	2270	0	2270	1	ENST00000551685.2_1	AC090525.2	processed_pseudogene		0	0	0	0	0	0	0	0	0
ENSG00000257815.5_7	4	3	[ENST00000549419.5_1, ENST00000549651.1_1, ENST00000550216.1_1, ENST00000553135.1_1]	chr12:70297812-70637140	-	-	5	339328	1490	0	1490	1	ENST00000549419.6_2, ENST00000549651.1_2, ENST00000550216.1_1, ENST00000553135.1_1, ENST00000656495.1_1, ENST00000668518.1_1, ENST00000670041.1_1	AC025159.1	lncRNA		3.11	2.43	3.35	4.11	2.57	2.61	3.71	2.32	2.68	14.5154	0.278403	0.511416	0.60906	0.759376	14.5154	0.123572	0.227633	0.819931	0.999983
ENSG00000257817.1_6	1	1	[ENST00000551875.1_1]	chr12:115151615-115205762	+	-	5	54147	1330	537	793	0.596241	ENST00000551875.1_1, ENST00000653540.1_1, ENST00000660721.1_1, ENST00000662786.1_1, ENST00000667467.1_1, ENST00000669628.1_1, ENST00000671588.1_1	AC026765.2	lncRNA		0	0.14	0.12	0.07	0	0.06	0	0.06	0	0.773024	1.94246	0.798294	0.4247	NA	0.773024	0.804171	0.317688	0.750722	NA
ENSG00000257818.1_4	1	1	[ENST00000548895.1_1]	chr12:69678176-69679265	+	-	1	1089	1089	0	1089	1	ENST00000548895.1_1	C1GALT1P1	processed_pseudogene		0	0.09	0.15	0.08	0	0.08	0.26	0.23	0	1.16461	-0.839989	-0.439521	0.660284	NA	1.16461	-1.549	-0.77831	0.436386	NA
ENSG00000257820.1_4	1	1	[ENST00000553035.1_1]	chr12:89713140-89713426	+	-	1	286	286	0	286	1	ENST00000553035.1_1	MRPS6P4	processed_pseudogene		0	0	0	0	0	0	0	0	0
ENSG00000257823.1_5	1	1	[ENST00000547243.1_1]	chr12:75699231-75700137	+	-	1	906	906	0	906	1	ENST00000547243.1_1	AC092552.1	processed_pseudogene		0	0	0	0	0	0	0	0	0
ENSG00000257824.1_5	1	1	[ENST00000547942.1_1]	chr12:54936894-54937889	-	-	2	995	577	0	577	1	ENST00000547942.1_1	AC068789.1	lncRNA		0	0	0	0	0	0	0	0	0
ENSG00000257825.1_5	1	1	[ENST00000548131.1_1]	chr14:19364750-19364792	-	-	1	42	42	0	42	1					0	0	0	0	0	0	0	0	0
ENSG00000257826.1_5	1	1	[ENST00000546376.1_1]	chr14:36530231-36536396	-	-	3	6165	886	202	684	0.772009	ENST00000546376.1_1	AL133304.2	lncRNA		0	0	0	0	0	0	0	0	0
ENSG00000257829.1_5	1	1	[ENST00000552441.1_1]	chr12:52700399-52702155	-	-	2	1756	624	0	624	1	ENST00000552441.1_1	AC121757.1	lncRNA		1.15	0	0.44	1.02	0.29	0.61	0.7	0.3	1.04	3.93973	-0.0912033	-0.0776634	0.938096	NA	3.93973	-0.065366	-0.0561513	0.955221	0.999983
ENSG00000257830.1_5	1	1	[ENST00000549788.1_1]	chr12:52668430-52672940	-	-	2	4510	647	0	647	1	ENST00000549788.1_1	AC021066.1	lncRNA		0.27	0.49	0.28	0.65	1.12	0.14	0.34	0.28	0	2.54527	0.944056	0.677202	0.498278	NA	2.54527	1.63468	1.21471	0.224475	NA
ENSG00000257831.1_5	1	1	[ENST00000551799.1_1]	chr14:31717833-31771945	+	-	6	54112	975	356	619	0.634872	ENST00000551799.1_1	AL136418.1	lncRNA		0	0	0	0	0	0	0	0	0
ENSG00000257835.1_6	1	1	[ENST00000552736.1_1]	chr12:77773599-77784644	+	-	3	11045	597	394	203	0.340033	ENST00000552736.2_2	AC073591.1	lncRNA		0	0	0	0	0	0	0	0	0
ENSG00000257837.1_5	1	1	[ENST00000551856.1_1]	chr12:82898989-82899967	-	-	2	978	277	88	189	0.68231	ENST00000551856.1_1	AC089998.2	lncRNA		0	0	0	0	0	0	0	0	0
ENSG00000257838.5_5	2	2	[ENST00000548889.1_1, ENST00000550753.5_1]	chr16:22557018-22588186	+	-	9	31168	2661	876	1785	0.6708	ENST00000548889.1_1, ENST00000550753.5_1	OTOAP1	lncRNA, transcribed_unprocessed_pseudogene		0.06	0	0.07	0	0	0	0	0	0	0.347749	2.49932	0.624262	0.532455	NA	0.347749	0	0	1	NA
ENSG00000257839.1_5	1	1	[ENST00000547721.1_1]	chr12:76426437-76427677	+	-	2	1240	779	0	779	1	ENST00000547721.1_1	AC011611.4	lncRNA		0	0	0	0.25	0	0	0.13	0	0	0.351981	-0.92764	-0.227333	0.820164	NA	0.351981	0.933455	0.232029	0.816516	NA
ENSG00000257842.5_5	4	4	[ENST00000547786.1_1, ENST00000548328.5_1, ENST00000552101.1_1, ENST00000552826.5_1]	chr14:27067617-27275673	+	-	11	208056	1483	267	1216	0.819959	ENST00000547786.1_2, ENST00000548328.5_1, ENST00000552101.1_1, ENST00000552826.5_1, ENST00000653681.1_1, ENST00000656804.1_1, ENST00000662478.1_1, ENST00000663208.1_1, ENST00000667328.1_1, ENST00000671020.1_1	LINC02588	lncRNA		0	0	0	0.55	1.16	0.48	1.12	0.23	0.67	1.92575	-4.11965	-2.2837	0.022389	NA	1.92575	0.113831	0.0784584	0.937463	NA
ENSG00000257844.2_5	1	1	[ENST00000549264.2_2]	chr12:52805525-52815651	-	-	7	10126	1064	0	1064	1	ENST00000549264.2_2	KRT90P	unprocessed_pseudogene		0	0	0	0	0	0	0	0	0
ENSG00000257845.1_5	1	1	[ENST00000549330.1_1]	chr14:27244700-27291313	-	-	4	46613	497	77	420	0.84507	ENST00000549330.1_1	LINC02294	lncRNA		0	0	0	0	0	0	0	0	0
ENSG00000257846.2_5	1	1	[ENST00000550646.2_1]	chr14:20136987-20138162	+	-	1	1175	1175	0	1175	1	ENST00000550646.2_1	AL512310.7	processed_pseudogene		0	0	0	0	0	0	0	0	0
ENSG00000257847.1_4	1	1	[ENST00000551246.1_1]	chr12:94984596-94984869	+	-	1	273	273	0	273	1	ENST00000551246.1_1	LSM3P2	processed_pseudogene		0	0	0	0	0	0	0	0	0
ENSG00000257848.1_5	1	1	[ENST00000552531.1_1]	chr12:48565372-48567136	+	-	3	1764	1044	0	1044	1	ENST00000552531.1_1	AC074029.1	processed_pseudogene		0	0	0	0	0	0	0	0	0
ENSG00000257849.1_5	1	1	[ENST00000553006.1_1]	chr12:43359924-43361156	+	-	2	1232	256	0	256	1	ENST00000553006.1_1	AC012038.2	lncRNA		0	0	0	0	0	0	0	0	0
ENSG00000257851.2_4	1	1	[ENST00000547726.2_1]	chr12:52106252-52107390	-	-	1	1138	1138	0	1138	1	ENST00000547726.2_1	HNRNPA3P10	processed_pseudogene		0	0	0	0	0	0	0	0	0
ENSG00000257852.1_5	1	1	[ENST00000547280.1_1]	chr12:32225667-32225814	+	-	1	147	147	0	147	1	ENST00000547280.1_1	AC048344.2	processed_pseudogene		0	0	0	0	0	0	0	0	0
ENSG00000257853.2_2	2	2	[ENST00000552968.1_1, ENST00000620166.1_1]	chr14:19498557-19502394	-	-	11	3837	1184	0	1184	1	ENST00000552968.1_1, ENST00000620166.1_1	MED15P1	lncRNA, transcribed_unprocessed_pseudogene		0	0	0	0	0	0	0	0	0
ENSG00000257855.1_5	1	1	[ENST00000550676.1_1]	chr12:85961655-85962017	+	-	1	362	362	0	362	1	ENST00000550676.1_1	AC126471.1	processed_pseudogene		0	0	0	0	0.32	0	0	0.33	0	0.175508	-0.992023	-0.243112	0.807919	NA	0.175508	-0.161087	-0.0394776	0.96851	NA
ENSG00000257858.1_4	1	1	[ENST00000552175.1_1]	chr12:42093192-42094053	-	-	1	861	861	0	861	1	ENST00000552175.1_1	MTND1P24	unprocessed_pseudogene		0	0	0	0	0	0	0	0	0
ENSG00000257859.1_4	2	2	[ENST00000547465.1_1, ENST00000548557.1_1]	chr12:106097980-106137840	+	-	4	39860	2586	738	1848	0.714617	ENST00000547465.1_1, ENST00000548557.1_2, ENST00000656319.1_1, ENST00000670167.1_1	CASC18	lncRNA		0	0	0	0	0	0	0	0	0
ENSG00000257860.5_5	4	4	[ENST00000547418.5_1, ENST00000549568.5_1, ENST00000550664.2_1, ENST00000552759.1_1]	chr12:103545619-103562087	+	-	9	16468	1253	272	981	0.782921	ENST00000547418.5_1, ENST00000549568.5_2, ENST00000550664.2_1, ENST00000552759.1_1, ENST00000652849.1_1, ENST00000658970.1_1, ENST00000660400.1_1, ENST00000669766.1_1	AC068643.2	lncRNA	RP11-552I14.1	0	0	0	0	0	0	0	0	0
ENSG00000257863.1_5	1	1	[ENST00000551075.1_1]	chr12:92295233-92299963	+	-	3	4730	1011	87	924	0.913947	ENST00000551075.1_1	AC090049.1	lncRNA		0	0	0	0	0	0	0	0	0
ENSG00000257864.1_5	1	1	[ENST00000548007.1_1]	chr12:44642214-44642787	-	-	1	573	573	0	573	1	ENST00000548007.1_1	AC025030.1	processed_pseudogene		0	0	0	0	0	0	0	0	0
ENSG00000257865.1_5	1	1	[ENST00000546569.1_1]	chr12:60812763-60813074	+	-	1	311	311	0	311	1	ENST00000546569.1_1	AC090022.1	processed_pseudogene		0	0	0	0	0	0	0	0	0
ENSG00000257868.2	1	1	[ENST00000547150.2]	chr14:20004409-20004527	-	-	1	118	118	0	118	1	ENST00000547150.2	CTD-2311B13.8	transcribed_processed_pseudogene		0	0	0	0	0	0	0	0	0
ENSG00000257869.1_5	1	1	[ENST00000548280.1_1]	chr14:28787346-28887818	+	-	3	100472	508	452	56	0.110236	ENST00000548280.1_1	AL139023.1	lncRNA		0.46	0.39	0.33	0.45	0.25	0.39	0.39	0.41	0.3	1.7818	0.314968	0.230073	0.818035	NA	1.7818	-0.0875653	-0.0628988	0.949847	NA
ENSG00000257870.1_5	1	1	[ENST00000547559.1_1]	chr12:55403529-55408031	+	-	3	4502	592	230	362	0.611487	ENST00000547559.1_1	AC027287.2	lncRNA		0	0	0	0	0	0	0	0	0
ENSG00000257872.1_5	1	1	[ENST00000553021.1_1]	chr12:76531204-76532390	+	-	1	1186	1186	0	1186	1	ENST00000553021.1_1	AC233290.1	processed_pseudogene		0	0	0	0	0	0	0	0	0
ENSG00000257875.1_5	1	1	[ENST00000549715.1_1]	chr12:82862234-82862727	+	-	1	493	493	0	493	1	ENST00000549715.1_1	AC089998.3	processed_pseudogene		0.2	0.47	0.2	0	0	0	0	0	0.29	0.625678	1.9289	0.704919	0.480861	NA	0.625678	-1.11279	-0.384783	0.700398	NA
ENSG00000257878.1_5	1	1	[ENST00000551849.1_1]	chr12:96390298-96405267	+	-	4	14969	862	55	807	0.936195	ENST00000551849.1_1	AC007298.2	lncRNA		0	0	0	0	0	0	0	0	0
ENSG00000257879.1_5	1	1	[ENST00000547569.1_1]	chr12:78820605-78836732	-	-	3	16127	1010	0	1010	1	ENST00000547569.1_1	AC130415.1	lncRNA		0	0	0	0	0	0	0	0	0
ENSG00000257880.1_6	1	1	[ENST00000547084.1_1]	chr12:62533779-62539424	-	-	2	5645	477	145	332	0.696017	ENST00000547084.1_1	AC078789.1	lncRNA		0	0	0	0	0	0	0	0	0
ENSG00000257883.1_5	1	1	[ENST00000546835.1_1]	chr12:117099386-117135870	+	-	2	36484	876	440	436	0.497717	ENST00000546835.1_1	AC125603.2	lncRNA		0	0	0	0	0	0.1	0	0	0
ENSG00000257884.2_5	1	1	[ENST00000547785.2_1]	chr14:20145995-20148263	+	-	1	2268	2268	0	2268	1	ENST00000547785.2_1	AL512310.8	transcribed_processed_pseudogene		0	0	0	0	0.03	0	0	0.04	0	0.181927	-0.903933	-0.221524	0.824685	NA	0.181927	-0.136669	-0.0334935	0.973281	NA
ENSG00000257885.1_4	1	1	[ENST00000546648.1_1]	chr12:48562629-48563442	-	-	1	813	813	0	813	1	ENST00000546648.1_1	PHBP18	processed_pseudogene		0	0	0	0	0	0	0	0	0
ENSG00000257890.1_5	1	1	[ENST00000546699.1_1]	chr12:106444738-106452032	-	-	4	7294	632	265	367	0.580696	ENST00000546699.1_1	AC011595.2	lncRNA		0	0	0	0	0	0	0	0	0
ENSG00000257891.1_5	2	2	[ENST00000551067.1_1, ENST00000551565.1_1]	chr14:19505870-19519837	+	-	5	13967	871	681	190	0.21814	ENST00000551067.1_1, ENST00000551565.1_1	AL929601.1	lncRNA		0.25	0	0.25	0	0.26	0	0	0.52	0	0.557223	0.295893	0.101	0.91955	NA	0.557223	-0.917481	-0.306501	0.759223	NA
ENSG00000257893.2_5	1	1	[ENST00000546710.2_1]	chr12:92271166-92274431	+	-	2	3265	1188	563	625	0.526094	ENST00000546710.2_2, ENST00000668890.1_1	LINC02404	lncRNA		0	0	0	0	0	0	0	0	0
ENSG00000257894.2_6	3	3	[ENST00000549527.1_1, ENST00000550268.2_1, ENST00000553165.1_1]	chr12:79734984-79897176	-	-	4	162192	2253	1515	738	0.327563	ENST00000549527.1_1, ENST00000550268.2_1, ENST00000553165.1_1	AC027288.3	lncRNA		0.11	0.1	0.06	0.12	0.2	0.25	0.6	0.09	0.35	4.27108	-1.6845	-1.53966	0.123642	NA	4.27108	-0.683716	-0.682602	0.494858	0.999983
ENSG00000257896.1_5	3	3	[ENST00000548437.1_1, ENST00000549403.1_1, ENST00000552999.1_1]	chr12:44130430-44134870	+	-	7	4440	1170	282	888	0.758974	ENST00000548437.1_1, ENST00000549403.1_1, ENST00000552999.1_1	AC093012.1	lncRNA, transcribed_unprocessed_pseudogene		0	0	0	0	0	0	0	0	0
ENSG00000257897.1_5	1	1	[ENST00000548429.1_1]	chr12:86409474-86410219	+	-	1	745	745	0	745	1	ENST00000548429.1_1	AC139697.1	processed_pseudogene		0	0	0	0	0	0	0	0	0
ENSG00000257899.1	1	1	[ENST00000548905.1]	chr12:37938086-37938386	-	-	1	300	300	0	300	1	ENST00000548905.1	RP11-125N22.3	processed_pseudogene		0	0	0	0	0	0	0	0	0
ENSG00000257900.2_5	1	1	[ENST00000546784.2_1]	chr14:45846470-45858489	+	-	2	12019	548	294	254	0.463504	ENST00000546784.2_1	AL162632.1	lncRNA		6.19	4.58	6.32	3.43	2.42	2.94	2.77	3.05	5.88	22.2726	0.797292	1.66997	0.0949246	0.229867	22.2726	-0.358578	-0.717344	0.473162	0.999983
ENSG00000257904.1_5	1	1	[ENST00000553082.1_1]	chr14:30409950-30449418	+	-	5	39468	821	285	536	0.652862	ENST00000553082.1_1	AL133372.3	lncRNA		0	0	0	0	0	0	0	0	0
ENSG00000257905.1_5	1	1	[ENST00000546846.1_1]	chr12:47986990-47987223	+	-	1	233	233	0	233	1	ENST00000546846.1_1	AC004486.1	processed_pseudogene		0	0	0	0	0	0	0	0	0
ENSG00000257906.2_4	3	3	[ENST00000552320.2_2, ENST00000648410.1_1, ENST00000650246.1_1]	chr12:47771465-47813962	+	-	6	42497	2607	175	2432	0.932873	ENST00000552320.2_2, ENST00000648410.1_1, ENST00000650246.1_1, ENST00000653282.1_1, ENST00000654304.1_1, ENST00000654817.1_1, ENST00000656812.1_1, ENST00000659201.1_1, ENST00000659511.1_1, ENST00000659658.1_1, ENST00000660395.1_1, ENST00000660540.1_1, ENST00000662412.1_1	LINC02156	lncRNA		0	0	0	0	0	0	0	0	0
ENSG00000257907.2_4	1	1	[ENST00000547505.2_1]	chr12:44053629-44054904	+	-	1	1275	1275	0	1275	1	ENST00000547505.2_1	EEF1A1P17	processed_pseudogene		0.13	0.09	0	0.35	0.13	0.09	0.07	0.12	0.09	1.67252	-0.298064	-0.179178	0.857798	NA	1.67252	0.974653	0.638283	0.52329	NA
ENSG00000257910.1_5	1	1	[ENST00000552426.1_1]	chr12:77271972-77274132	+	-	2	2160	571	172	399	0.698774	ENST00000552426.1_1	AC124784.1	lncRNA		0	0	0	0	0	0	0	0	0
ENSG00000257912.1_5	1	1	[ENST00000551280.1_1]	chr12:88189509-88195805	+	-	2	6296	777	0	777	1	ENST00000551280.1_1	LINC02258	lncRNA		0	0	0	0	0	0	0	0	0
ENSG00000257913.2_5	4	4	[ENST00000547395.1_1, ENST00000547866.1_1, ENST00000552284.1_1, ENST00000552933.2_1]	chr12:49392149-49413018	+	-	3	20869	2238	255	1983	0.886059	ENST00000547395.1_1, ENST00000547866.1_1, ENST00000552284.1_1, ENST00000552933.2_1	DDN-AS1	lncRNA		0.06	0.21	0.06	0	0.06	0.06	0	0	0.16	1.08153	1.17484	0.577942	0.563303	NA	1.08153	-0.414181	-0.188885	0.850183	NA
ENSG00000257915.1_2	1	1	[ENST00000547831.1_1]	chr12:114542346-114543736	+	-	1	1390	1390	321	1069	0.769065	ENST00000547831.1_1	GLULP5	processed_pseudogene		0	0	0	0	0	0	0	0	0
ENSG00000257918.1_6	1	1	[ENST00000552415.1_1]	chr12:107108701-107126844	-	-	2	18143	809	0	809	1	ENST00000552415.1_1	AC079385.3	lncRNA		0	0.12	0	0	0.11	0.11	0.13	0	0	0.430768	0.0356697	0.0111098	0.991136	NA	0.430768	0.674657	0.213103	0.831246	NA
ENSG00000257920.1_5	1	1	[ENST00000547515.1_1]	chr12:97666469-97669987	-	-	3	3518	576	164	412	0.715278	ENST00000547515.1_1	LINC02409	lncRNA		0	0	0	0	0	0	0	0	0
ENSG00000257921.6_7	4	4	[ENST00000471530.5_5, ENST00000546504.1_5, ENST00000553083.1_1, ENST00000651284.1_1]	chr12:58166442-58191337	+	-	9	24895	2514	208	2306	0.917263	ENST00000300209.13_2, ENST00000323833.12_2, ENST00000333012.5_1, ENST00000417094.5_1, ENST00000434359.5_3, ENST00000457189.1_3, ENST00000471530.5_6, ENST00000497617.1_1, ENST00000540550.6_1, ENST00000543727.5_1, ENST00000546504.1_5, ENST00000548256.5_1, ENST00000548851.5_1, ENST00000550559.5_1, ENST00000551420.1_1, ENST00000552307.1_1, ENST00000553083.1_1, ENST00000651066.1_1, ENST00000651284.1_1, ENST00000651899.1_1, ENST00000652027.1_1	AC025165.3, EEF1AKMT3, TSFM	lncRNA, nonsense_mediated_decay, protein_coding	TSFM, RP11-571M6.15, METTL21B	0	0	0	0	0	0.1	0	0	0	0.102937	0	0	1	NA	0.102937	1.05606	0.261108	0.794009	NA
ENSG00000257923.11_5	23	18	[ENST00000292535.12_3, ENST00000292538.9_2, ENST00000360264.7_2, ENST00000393824.7_1, ENST00000425244.6_1, ENST00000437600.9_2, ENST00000465461.7_3, ENST00000485792.1_1, ENST00000487284.2_1, ENST00000497815.5_1, ENST00000546411.7_2, ENST00000547394.6_1, ENST00000549414.6_3, ENST00000550008.6_2, ENST00000556210.1_2, ENST00000558469.5_1, ENST00000558836.5_1, ENST00000560541.5_1, ENST00000606749.1_1, ENST00000607092.1_1, ENST00000622516.5_2, ENST00000645010.1_1, ENST00000646649.1_1]	chr7:101459183-101927250	+	-	39	468067	17765	71	17694	0.996003	ENST00000292535.12_3, ENST00000292538.9_2, ENST00000360264.7_2, ENST00000393824.7_1, ENST00000425244.6_1, ENST00000437600.9_2, ENST00000465461.7_4, ENST00000485792.1_1, ENST00000487284.2_1, ENST00000497815.5_1, ENST00000546411.7_2, ENST00000547394.6_1, ENST00000549414.6_4, ENST00000550008.6_2, ENST00000556210.1_2, ENST00000558469.5_1, ENST00000558836.5_1, ENST00000560541.5_1, ENST00000606749.1_1, ENST00000607092.1_1, ENST00000622516.5_2, ENST00000645010.1_1, ENST00000646649.1_1	CUX1	lncRNA, protein_coding, retained_intron	CUX1	114.63	120.48	127.33	91.32	77.63	97.38	92.13	92.74	114.35	4483.49	0.489898	2.99968	0.00270264	0.0181999	4483.49	-0.149209	-0.913826	0.360808	0.999983
ENSG00000257924.1_5	1	1	[ENST00000550019.1_1]	chr12:47747536-47763718	+	-	3	16182	540	433	107	0.198148	ENST00000550019.1_1	LINC02416	lncRNA		0	0	0	0	0	0	0	0	0
ENSG00000257925.1_5	1	1	[ENST00000547748.1_1]	chr12:47631516-47672804	-	-	2	41288	663	216	447	0.674208	ENST00000547748.1_1	AC008083.1	lncRNA		0	0	0	0	0	0	0	0	0
ENSG00000257927.1_4	1	1	[ENST00000551909.1_1]	chr12:43447891-43448189	-	-	1	298	298	0	298	1	ENST00000551909.1_1	MRPS36P5	processed_pseudogene		0	0	0	0	0	0	0	0	0
ENSG00000257932.1_5	1	1	[ENST00000546558.1_1]	chr12:30473766-30474550	+	-	2	784	562	0	562	1	ENST00000546558.1_1	AC078776.1	lncRNA		0	0	0	0	0	0	0	0	0
ENSG00000257933.1	1	1	[ENST00000551447.1]	chr12:37938408-37938600	+	-	1	192	192	0	192	1	ENST00000551447.1	RP11-125N22.1	processed_pseudogene		0	0	0	0	0	0	0	0	0
ENSG00000257935.2_6	1	1	[ENST00000551357.2_1]	chr12:113909807-113918429	+	-	2	8622	522	0	522	1	ENST00000551357.2_1	LHX5-AS1	lncRNA		0	0	0	0	0	0	0	0	0
ENSG00000257940.1_5	1	1	[ENST00000548691.1_1]	chr12:88210262-88211608	+	-	3	1346	554	181	373	0.673285	ENST00000548691.1_1	AC079598.1	lncRNA		0	0	0	0	0	0	0	0.16	0
ENSG00000257941.1_5	1	1	[ENST00000552477.1_1]	chr12:76451317-76451895	+	-	1	578	578	0	578	1	ENST00000552477.1_1	AC011611.5	processed_pseudogene		0.32	0	0	0	0	0	0	0.17	0	0.31815	0.913317	0.226178	0.821063	NA	0.31815	-1.10932	-0.271862	0.785728	NA
ENSG00000257943.2_6	6	5	[ENST00000548194.1_2, ENST00000549961.1_2, ENST00000550470.2_2, ENST00000551610.1_1, ENST00000636165.1_1, ENST00000636927.1_1]	chr12:95705087-95836258	-	-	17	131171	3173	712	2461	0.775607	ENST00000548194.1_2, ENST00000549961.1_2, ENST00000550470.2_2, ENST00000551610.1_1, ENST00000636165.1_1, ENST00000636927.1_1	AC084879.1	lncRNA, retained_intron, transcribed_unitary_pseudogene	RP11-167N24.6	0	0	0	0	0	0	0	0	0
ENSG00000257947.1_6	1	1	[ENST00000552558.1_1]	chr12:44638176-44657765	-	-	2	19589	567	144	423	0.746032	ENST00000552558.1_1	AC025030.2	lncRNA		0	0	0	0	0	0	0	0	0
ENSG00000257948.1_5	1	1	[ENST00000546563.1_1]	chr12:79198127-79202279	+	-	3	4152	395	0	395	1	ENST00000546563.1_2, ENST00000656800.1_1, ENST00000669513.1_1	AC068993.2	lncRNA		0	0	0	0	0	0	0	0	0
ENSG00000257949.7_6	5	5	[ENST00000397640.6_2, ENST00000585710.1_1, ENST00000586891.1_4, ENST00000588202.5_1, ENST00000590676.1_4]	chr17:73975320-73996667	+	-	6	21347	1283	239	1044	0.813718	ENST00000397640.6_2, ENST00000567351.5_4, ENST00000569284.1_4, ENST00000585710.1_1, ENST00000586891.1_4, ENST00000588202.5_1, ENST00000590676.1_4, ENST00000649294.1_2	TEN1, TEN1-CDK3	nonsense_mediated_decay, protein_coding, retained_intron	TEN1	4.09	3.06	5.23	1.93	4.19	3.88	7.33	4.8	5.16	43.4792	-0.239259	-0.646447	0.51799	0.687344	43.4792	-0.762128	-2.03273	0.0420796	0.641376
ENSG00000257950.3_3	1	1	[ENST00000550383.1_1]	chr17:3566356-3599488	-	-	15	33132	5905	1772	4133	0.699915	ENST00000225328.10_3, ENST00000225525.4_2, ENST00000345901.7_2, ENST00000547178.5_1, ENST00000547933.1_1, ENST00000549063.1_1, ENST00000550383.1_1, ENST00000550772.1_1, ENST00000551178.5_2, ENST00000552050.5_2, ENST00000552276.5_1, ENST00000552456.1_2, ENST00000552723.1_1, ENST00000611779.4_1	P2RX5, P2RX5-TAX1BP3, TAX1BP3	lncRNA, nonsense_mediated_decay, protein_coding, retained_intron	P2RX5, TAX1BP3, RP11-48B14.2	0.26	0.26	0.31	0.25	0.3	0.25	0.14	0.27	0.19	18.7007	0.694397	1.50455	0.132439	0.285529	18.7007	0.424119	0.915384	0.35999	0.999983
ENSG00000257951.2_6	1	1	[ENST00000550420.2_2]	chr12:108274357-108277163	+	-	3	2806	1009	0	1009	1	ENST00000550420.2_2	AC126177.5	unprocessed_pseudogene		0	0	0	0	0	0	0.1	0	0
ENSG00000257953.1_5	1	1	[ENST00000549683.1_1]	chr12:58230874-58236528	+	-	2	5654	610	0	610	1	ENST00000549683.1_1	AC083805.2	lncRNA		0	0	0	0.18	0	0	0	0	0
ENSG00000257954.1_5	1	1	[ENST00000551907.1_1]	chr12:49783298-49783945	+	-	1	647	647	0	647	1	ENST00000551907.1_1	AC125611.2	processed_pseudogene		0	0	0.14	0.16	0.56	0.29	0	0.14	0.4	1.18525	-1.55357	-0.73361	0.463187	NA	1.18525	0.922847	0.49995	0.61711	NA
ENSG00000257955.1_5	1	1	[ENST00000547602.1_1]	chr12:48413553-48419165	-	-	2	5612	962	616	346	0.359667	ENST00000547602.1_1	AC004801.3	lncRNA	RP1-228P16.5	0	0	0	0	0	0	0	0	0
ENSG00000257956.1_4	1	1	[ENST00000549457.1_1]	chr12:79952561-79952946	+	-	1	385	385	0	385	1	ENST00000549457.1_1	NOP56P3	processed_pseudogene		0	0	0	0	0	0	0	0	0
ENSG00000257957.1_4	1	1	[ENST00000552666.1_1]	chr14:36235000-36236316	+	-	1	1316	1316	0	1316	1	ENST00000552666.1_1	QRSL1P3	processed_pseudogene		0	0	0	0	0	0	0	0	0
ENSG00000257958.1_5	1	1	[ENST00000548488.1_1]	chr12:115515129-115517958	+	-	2	2829	1538	773	765	0.497399	ENST00000548488.1_1	AC008125.1	lncRNA		0	0	0	0	0	0	0	0	0
ENSG00000257959.1_6	1	1	[ENST00000552261.1_1]	chr14:19332153-19372787	-	-	2	40634	498	364	134	0.269076	ENST00000552261.1_1	CR383656.10	lncRNA		0	0	0	0	0	0	0	0	0
ENSG00000257962.1_5	1	1	[ENST00000551479.1_1]	chr8:86158523-86162077	-	-	2	3554	285	0	285	1	ENST00000551479.1_1	AC011773.2	lncRNA	RP11-219B4.6	0	0	0	0	0	0	0	0	0
ENSG00000257964.1_5	1	1	[ENST00000550644.1_1]	chr12:49970622-49971288	-	-	2	666	570	493	77	0.135088	ENST00000550644.1_1	AC020612.3	lncRNA		0	0	0	0	0	0	0.2	0	0
ENSG00000257966.1_4	1	1	[ENST00000550756.1_1]	chr12:56263831-56266386	-	-	1	2555	2555	1349	1206	0.472016	ENST00000550756.1_1	OLA1P3	processed_pseudogene		0.4	0.33	0.2	0.49	0.68	0.38	0.45	0.36	0.47	13.1608	-0.198576	-0.34207	0.732298	0.843921	13.1608	0.307127	0.550428	0.582026	0.999983
ENSG00000257976.1_5	1	1	[ENST00000547237.1_1]	chr14:25900398-25901440	-	-	1	1042	1042	0	1042	1	ENST00000547237.1_1	AL079352.1	processed_pseudogene		0	0	0	0	0	0	0	0	0
ENSG00000257979.1_4	1	1	[ENST00000553000.1_1]	chr12:116606849-116607063	+	-	1	214	214	0	214	1	ENST00000553000.1_1	SNRPGP18	processed_pseudogene		0	0	0	0	0	0	0	0	0
ENSG00000257985.1_5	1	1	[ENST00000546738.1_1]	chr12:48405086-48419252	+	-	4	14166	3112	620	2492	0.800771	ENST00000546738.1_1	AC004801.4	lncRNA		0	0	0	0	0.02	0	0.03	0	0	0.207418	-0.901091	-0.220827	0.825227	NA	0.207418	-0.135905	-0.0333064	0.97343	NA
ENSG00000257986.2_5	1	1	[ENST00000546412.2_2]	chr14:26116509-26612511	-	-	10	496002	2989	2343	646	0.216126	ENST00000546412.2_2, ENST00000657312.1_1	LINC02306	lncRNA		0	0	0	0	0	0	0	0	0
ENSG00000257987.5_7	2	2	[ENST00000548054.2_2, ENST00000548380.5_3]	chr12:49121217-49159569	+	-	5	38352	658	0	658	1	ENST00000548054.2_2, ENST00000548380.5_3	TEX49	nonsense_mediated_decay, protein_coding	RP11-579D7.1	0	0	0	0	0	0	0	0	0
ENSG00000257989.1_5	1	1	[ENST00000547538.1_1]	chr12:52486268-52498081	-	-	3	11813	512	256	256	0.5	ENST00000547538.1_1	AC078864.1	lncRNA		0	0	0	0	0	0	0	0	0
ENSG00000257991.1_5	1	1	[ENST00000552838.1_1]	chr12:72228813-72229176	-	-	1	363	363	0	363	1	ENST00000552838.1_1	AC089984.3	processed_pseudogene		0	0	0	0	0	0	0	0	0
ENSG00000257994.1_5	1	1	[ENST00000546924.1_1]	chr12:103899188-103899952	-	-	2	764	395	0	395	1	ENST00000546924.1_1	AC084364.2	unprocessed_pseudogene		0	0	0	0	0	0	0	0	0
ENSG00000257995.1_5	1	1	[ENST00000552470.1_1]	chr12:91011535-91016599	-	-	2	5064	310	0	310	1	ENST00000552470.1_1, ENST00000670607.1_1	AC084365.1, AC112481.3	lncRNA		0	0	0	0	0	0	0	0	0
ENSG00000257997.5_7	2	2	[ENST00000546791.1_1, ENST00000549266.5_1]	chr12:114518185-114551294	+	-	4	33109	390	51	339	0.869231	ENST00000546791.1_1, ENST00000549266.5_1	AC010183.2	lncRNA		0	0	0	0	0	0	0	0	0
ENSG00000257998.1_5	1	1	[ENST00000547218.1_1]	chr12:75121817-75122631	-	-	1	814	814	0	814	1	ENST00000547218.1_1	AC123904.3	processed_pseudogene		0	0	0	0	0	0	0	0	0
ENSG00000258001.1_5	1	1	[ENST00000547552.1_1]	chr12:57824898-57827718	+	-	2	2820	548	135	413	0.75365	ENST00000547552.1_1	AC126614.1	lncRNA		0	0	0	0	0.18	0.18	0	0	0	0.191805	0	0	1	NA	0.191805	1.6158	0.399265	0.689698	NA
ENSG00000258007.1_5	1	1	[ENST00000549036.1_1]	chr12:101432197-101432872	-	-	2	675	557	363	194	0.348294	ENST00000549036.1_1	AC063947.1	lncRNA		0	0	0	0	0	0	0	0	0
ENSG00000258010.4_5	2	2	[ENST00000548231.1_1, ENST00000650492.1_1]	chr15:80726135-80737493	-	-	4	11358	2205	506	1699	0.770521	ENST00000548231.1_1, ENST00000650492.1_1	AC016705.1	lncRNA		0	0	0	0	0	0	0	0	0
ENSG00000258011.2_4	1	1	[ENST00000549577.2_1]	chr12:110867763-110868087	-	-	1	324	324	0	324	1	ENST00000549577.2_1	HMGA1P3	processed_pseudogene		0	0	0.38	0	0	0	0	0	0
ENSG00000258012.1_5	1	1	[ENST00000551090.1_1]	chr12:93251854-93253049	+	-	1	1195	1195	0	1195	1	ENST00000551090.1_1	AC026111.1	processed_pseudogene		0	0	0	0	0	0	0	0	0
ENSG00000258013.2_2	1	1	[ENST00000550415.2_1]	chr4:85465456-85465672	-	-	1	216	216	0	216	1	ENST00000550415.2_1	RPL3P13	processed_pseudogene		0	0	0	0	0	0	0	0	0
ENSG00000258016.1_4	1	1	[ENST00000550979.1_1]	chr12:53535836-53536111	+	-	1	275	275	0	275	1	ENST00000550979.1_1	HIGD1AP1	processed_pseudogene		0	0	0	0	0	0	0	0	0
ENSG00000258017.1_5	5	5	[ENST00000547387.1_1, ENST00000547712.1_1, ENST00000548149.1_1, ENST00000551496.1_1, ENST00000552893.1_1]	chr12:49521564-49541652	+	-	4	20088	1632	202	1430	0.876225	ENST00000547387.1_1, ENST00000547712.1_2, ENST00000548149.1_2, ENST00000551496.1_1, ENST00000552893.1_2, ENST00000656133.1_1, ENST00000664160.1_1, ENST00000665211.1_1, ENST00000667827.1_1	AC011603.2	lncRNA		0.82	0.57	0.09	0	0	0.19	0.24	0.27	0	1.55054	1.73147	0.974711	0.329703	NA	1.55054	-1.04169	-0.515618	0.606121	NA
ENSG00000258018.1_5	1	1	[ENST00000552992.1_1]	chr12:116955662-116956625	+	-	2	963	596	0	596	1	ENST00000552992.1_2, ENST00000659057.1_1	LINC02457	lncRNA		0	0	0	0	0	0	0	0	0
ENSG00000258021.1_5	1	1	[ENST00000552112.1_1]	chr12:52294348-52295120	+	-	1	772	772	0	772	1	ENST00000552112.1_1	AC025259.2	processed_pseudogene		0	0	0	0	0	0	0	0	0
ENSG00000258024.1_4	1	1	[ENST00000553218.1_1]	chr12:48779199-48780048	-	-	1	849	849	0	849	1	ENST00000553218.1_1	OR5BT1P	unprocessed_pseudogene		0	0	0	0	0	0	0	0	0
ENSG00000258026.1_5	1	1	[ENST00000547123.1_1]	chr12:81488153-81519624	-	-	5	31471	882	463	419	0.475057	ENST00000547123.1_1, ENST00000653205.1_1	AC078955.1	lncRNA		0	0	0	0	0	0	0	0	0
ENSG00000258027.2_4	1	1	[ENST00000549579.2_1]	chr14:20078033-20087778	+	-	11	9745	1681	0	1681	1	ENST00000549579.2_1	NF1P4	unprocessed_pseudogene		0	0	0	0	0	0	0	0	0
ENSG00000258028.2_7	5	5	[ENST00000551227.1_1, ENST00000650678.1_1, ENST00000652058.1_1, ENST00000652140.1_1, ENST00000652634.1_1]	chr14:29406094-29841612	+	-	22	435518	6786	2163	4623	0.681256	ENST00000551227.1_1, ENST00000650678.1_1, ENST00000652058.1_1, ENST00000652140.1_1, ENST00000652634.1_1, ENST00000660765.1_1, ENST00000668716.1_1	AL135878.1	lncRNA		0	0	0	0	0	0	0	0	0
ENSG00000258033.1_5	1	1	[ENST00000547000.1_1]	chr12:101460511-101463010	+	-	2	2499	1256	0	1256	1	ENST00000547000.1_1	AC063947.2	unprocessed_pseudogene		0	0	0	0	0	0	0	0	0
ENSG00000258034.1_5	1	1	[ENST00000549725.1_1]	chr12:116398991-116400538	+	-	2	1547	501	0	501	1	ENST00000549725.1_1	AC012157.1	lncRNA		0	0	0	0	0	0	0	0	0
ENSG00000258035.1_5	2	2	[ENST00000550759.1_1, ENST00000551029.1_1]	chr12:94561781-94579820	-	-	3	18039	473	72	401	0.84778	ENST00000550759.1_2, ENST00000551029.1_1, ENST00000659763.1_1, ENST00000669622.1_1	AC123567.2	lncRNA		0	0	0	0	0	0	0	0	0
ENSG00000258036.2_5	1	1	[ENST00000546827.2_2]	chr12:53123300-53129926	-	-	4	6626	989	0	989	1	ENST00000546827.2_2	KRT125P	unprocessed_pseudogene		0	0	0	0	0	0	0	0	0
ENSG00000258038.5_7	6	6	[ENST00000548087.5_1, ENST00000548775.1_1, ENST00000550122.5_1, ENST00000550827.5_1, ENST00000550990.1_1, ENST00000551588.5_1]	chr14:29299449-29437606	+	-	10	138157	1986	1247	739	0.372105	ENST00000548087.5_1, ENST00000548775.2_2, ENST00000550122.5_2, ENST00000550827.5_1, ENST00000550990.1_2, ENST00000551588.6_2, ENST00000655423.1_1, ENST00000656401.1_1, ENST00000657083.1_1, ENST00000657120.1_1, ENST00000657147.1_1, ENST00000658814.1_1, ENST00000660501.1_1, ENST00000660700.1_1, ENST00000664085.1_1, ENST00000665952.1_1, ENST00000667065.1_1, ENST00000670211.1_1, ENST00000671154.1_1	LINC02327	lncRNA		0	0	0	0	0	0	0	0	0
ENSG00000258039.2_5	1	1	[ENST00000547633.2_1]	chr12:99487136-99498789	+	-	5	11653	1038	555	483	0.465318	ENST00000547633.2_1	AC117377.1	lncRNA		0	0	0	0	0	0	0	0	0
ENSG00000258040.1	1	1	[ENST00000549745.1]	chr7:101805575-101806076	+	-	4	501	243	243	0	0	ENST00000549745.1	AC005086.3	pseudogene		0	0	0	0	0	0	0	0	0
ENSG00000258044.1_5	1	1	[ENST00000548469.1_1]	chr12:80217557-80219276	+	-	2	1719	667	267	400	0.5997	ENST00000548469.1_1	AC073569.1	lncRNA		0	0	0	0	0	0	0	0	0
ENSG00000258048.1_5	1	1	[ENST00000551995.1_1]	chr12:80083923-80172231	+	-	2	88308	354	0	354	1	ENST00000551995.1_1	AC073569.2	lncRNA		0	0	0	0	0	0	0	0	0
ENSG00000258050.2_5	1	1	[ENST00000555643.1_1]	chr14:55663444-55665731	-	-	2	2287	568	140	428	0.753521	ENST00000555643.1_1	AL139316.1	lncRNA		0	0	0	0	0	0	0	0	0
ENSG00000258051.1_5	1	1	[ENST00000551045.1_1]	chr12:48554027-48554661	-	-	1	634	634	0	634	1	ENST00000551045.1_1	AC074029.2	processed_pseudogene		0	0	0	0	0	0	0	0	0
ENSG00000258052.1_6	1	1	[ENST00000550437.1_1]	chr12:70195448-70249143	+	-	5	53695	548	0	548	1	ENST00000247833.11_2, ENST00000362025.9_2, ENST00000378809.8_1, ENST00000417413.7_1, ENST00000481897.1_1, ENST00000483530.6_2, ENST00000526994.6_2, ENST00000547771.6_1, ENST00000550437.1_1, ENST00000550536.5_2, ENST00000550647.5_1, ENST00000550847.1_2, ENST00000551641.5_2, ENST00000552032.6_1, ENST00000552199.5_1, ENST00000552610.1_1, ENST00000553099.5_2	AC025263.2, MYRFL, RAB3IP	nonsense_mediated_decay, protein_coding, retained_intron	RAB3IP, MYRFL	0	0	0	0	0	0	0	0	0
ENSG00000258053.1_6	1	1	[ENST00000549357.1_1]	chr12:71441181-71512027	-	-	3	70846	565	562	3	0.00530973	ENST00000549357.1_1	AC025575.2	lncRNA	CTD-2021H9.3	1.28	1.55	0.79	0.61	1.76	0.96	1.19	1.29	0.15	5.87467	0.626404	0.734644	0.462556	NA	5.87467	0.261369	0.303459	0.76154	0.999983
ENSG00000258056.2_5	1	1	[ENST00000552576.2_1]	chr12:56122887-56124636	+	-	2	1749	1443	294	1149	0.796258	ENST00000552576.2_1	AC009779.2	lncRNA		0.75	0.87	1.19	0.92	1.09	0.55	1.02	1.1	0.67	15.3409	0.244213	0.472717	0.636415	0.777913	15.3409	-0.0917472	-0.17611	0.860208	0.999983
ENSG00000258057.5_5	3	3	[ENST00000548872.5_1, ENST00000549124.1_1, ENST00000551146.5_1]	chr12:50222324-50234926	+	-	4	12602	3586	1494	2092	0.58338	ENST00000548872.5_1, ENST00000549124.1_1, ENST00000551146.5_1, ENST00000653240.1_1, ENST00000670504.1_1	BCDIN3D-AS1	lncRNA		0.43	0.16	0.05	0.23	0.31	0.59	0.12	0.17	0	5.92649	1.23633	1.19938	0.23038	NA	5.92649	1.79041	1.72502	0.0845247	0.788399
ENSG00000258064.1_6	1	1	[ENST00000548802.1_1]	chr12:72067983-72092748	+	-	5	24765	771	0	771	1	ENST00000266673.9_1, ENST00000308086.3_2, ENST00000546677.1_1, ENST00000546795.5_1, ENST00000548802.1_1, ENST00000549735.5_1, ENST00000550524.5_1, ENST00000550787.1_1, ENST00000551238.1_1, ENST00000551488.5_1	AC073612.1, THAP2, TMEM19	nonsense_mediated_decay, protein_coding	RP11-293I14.2, TMEM19, THAP2	0	0	0	0	0	0	0	0	0
ENSG00000258065.1_5	1	1	[ENST00000546905.1_1]	chr14:29326589-29327907	-	-	1	1318	1318	0	1318	1	ENST00000546905.1_1	AL122126.1	processed_pseudogene		0	0	0	0	0	0	0	0	0
ENSG00000258066.1_5	1	1	[ENST00000549993.1_1]	chr12:78169562-78177356	+	-	2	7794	376	0	376	1	ENST00000549993.1_1	AC138331.1	lncRNA		0	0	0	0	0	0	0	0	0
ENSG00000258068.1_6	1	1	[ENST00000547898.1_1]	chr12:42879154-42883821	-	-	2	4667	447	0	447	1	ENST00000547898.1_2, ENST00000660165.1_1	AC079600.3	lncRNA		0	0	0	0	0	0	0	0	0
ENSG00000258071.1_4	1	1	[ENST00000550907.1_1]	chr12:53157188-53157677	+	-	1	489	489	0	489	1	ENST00000550907.1_1	ARL2BPP2	processed_pseudogene		0	0	0	0	0	0	0	0	0
ENSG00000258072.1_6	1	1	[ENST00000547904.1_1]	chr12:108297046-108297725	-	-	1	679	679	0	679	1	ENST00000547904.1_1	AC126177.6	processed_pseudogene		1.93	0.61	1.69	2.56	2.64	1.9	1.42	2	1.3	12.3147	0.111618	0.181272	0.856154	0.919898	12.3147	0.62883	1.05659	0.290698	0.999983
ENSG00000258073.1_5	1	1	[ENST00000549459.1_1]	chr12:85333302-85333447	-	-	1	145	145	145	0	0	ENST00000549459.1_1	AC128657.1	processed_pseudogene		0	0	0	0	0	0	0	0	0
ENSG00000258074.1_4	1	1	[ENST00000550220.1_1]	chr12:53525133-53525769	+	-	1	636	636	0	636	1	ENST00000550220.1_1	VTI1BP3	processed_pseudogene		0	0	0	0	0	0	0	0	0
ENSG00000258076.1_6	1	1	[ENST00000549567.1_3]	chr14:19422467-19422980	+	-	1	513	513	0	513	1	ENST00000549567.1_3	CR383656.11	processed_pseudogene		0	0	0	0	0	0	0	0	0
ENSG00000258077.2_6	2	2	[ENST00000552466.2_1, ENST00000552856.1_1]	chr12:75956981-76377795	-	-	7	420814	1385	491	894	0.645487	ENST00000552466.2_1, ENST00000552856.1_1	AC078923.1	lncRNA		0	0	0	0	0	0	0	0	0
ENSG00000258080.1_4	1	1	[ENST00000549782.1_1]	chr14:20156419-20159353	+	-	1	2934	2934	314	2620	0.892979	ENST00000549782.1_1	ARHGAP42P4	processed_pseudogene		0	0	0	0	0.03	0	0	0	0
ENSG00000258081.3_6	2	2	[ENST00000550024.1_1, ENST00000552303.1_1]	chr14:27305933-27629626	+	-	8	323693	919	516	403	0.43852	ENST00000550024.1_1, ENST00000552303.1_1, ENST00000656336.1_1, ENST00000664825.1_1	AL110292.1	lncRNA		0.3	0.19	0.08	0	0.17	0	0	0	0	0.409539	2.33543	0.656944	0.511217	NA	0.409539	0.757692	0.207792	0.835391	NA
ENSG00000258082.1_5	1	1	[ENST00000549744.1_1]	chr1:235115393-235116551	-	-	2	1158	846	149	697	0.823877	ENST00000549744.1_1	AL391832.3	lncRNA		0	0	0	0	0	0	0	0	0
ENSG00000258083.2_6	2	2	[ENST00000548136.1_1, ENST00000641559.1_2]	chr7:141616198-141620425	+	-	2	4227	2047	505	1542	0.753297	ENST00000548136.1_1, ENST00000641559.1_2	OR9A4	protein_coding	OR9A4	0	0	0	0	0	0	0	0	0
ENSG00000258084.5_5	2	2	[ENST00000548963.1_1, ENST00000552230.5_1]	chr12:78746298-78876799	+	-	7	130501	1065	504	561	0.526761	ENST00000548963.1_2, ENST00000552230.5_2, ENST00000654030.1_1, ENST00000658392.1_1, ENST00000660149.1_1, ENST00000662391.1_1, ENST00000671062.1_1	AC128707.1	lncRNA		0	0	0	0	0	0	0	0	0
ENSG00000258086.1_7	1	1	[ENST00000552785.1_1]	chr12:54747575-54860769	+	-	4	113194	546	222	324	0.593407	ENST00000552785.1_1	AC079313.1	lncRNA		0	0	0	0	0	0	0	0	0
ENSG00000258088.1_6	1	1	[ENST00000548702.1_1]	chr12:76087789-76092596	-	-	4	4807	742	372	370	0.498652	ENST00000548702.1_1	AC078820.1	lncRNA		0	0	0	0	0	0	0	0	0
ENSG00000258090.1_5	1	1	[ENST00000548926.1_1]	chr12:77150970-77151694	+	-	1	724	724	0	724	1	ENST00000548926.1_1	AC093014.1	processed_pseudogene		0	0	0	0	0	0	0	0	0
ENSG00000258091.1_5	1	1	[ENST00000547483.1_1]	chr12:76319992-76320247	+	-	1	255	255	0	255	1	ENST00000547483.1_1	AC011611.6	processed_pseudogene		0	0	0	0	0	0	0	0	0
ENSG00000258092.1_6	1	1	[ENST00000547042.1_1]	chr12:2906301-2913104	-	-	2	6803	287	0	287	1	ENST00000547042.1_1	AC005841.1	lncRNA		0	0	0	0	0	0	0	0	0
ENSG00000258093.1	1	1	[ENST00000552717.1]	chr7:101831878-101832108	-	-	2	230	228	228	0	0	ENST00000552717.1	AC005086.4	pseudogene		0	0	0	0	0	0	0	0	0
ENSG00000258096.1_5	1	1	[ENST00000550319.1_1]	chr12:46765245-46767561	+	-	2	2316	627	0	627	1	ENST00000550319.1_1	AC025031.2	lncRNA		0	0.34	0	0	0	0	0	0	0	0.24954	1.97115	0.489102	0.624769	NA	0.24954	0	0	1	NA
ENSG00000258098.1_5	1	1	[ENST00000552425.1_1]	chr14:25593692-25596204	-	-	2	2512	285	0	285	1	ENST00000552425.2_2, ENST00000665826.1_1, ENST00000668310.1_1	LINC02286	lncRNA		0	0	0	0	0	0	0	0	0
ENSG00000258099.1_5	1	1	[ENST00000547021.1_1]	chr12:112037301-112038060	+	-	2	759	485	0	485	1	ENST00000547021.1_1	ATXN2-AS	lncRNA		0	0.73	0	0.24	0	0.22	0.25	0.21	0	0.796777	0.791316	0.321365	0.747934	NA	0.796777	0.0199076	0.00786216	0.993727	NA
ENSG00000258100.2_6	2	2	[ENST00000551571.1_2, ENST00000651000.1_1]	chr12:91738211-91762383	+	-	6	24172	1357	117	1240	0.91378	ENST00000551571.1_2, ENST00000651000.1_1, ENST00000657916.1_1, ENST00000660548.1_1, ENST00000661839.1_1, ENST00000667542.1_1, ENST00000669621.1_1	AC025035.1	lncRNA		0	0	0	0	0	0	0	0	0
ENSG00000258101.2_5	1	1	[ENST00000549023.2_1]	chr12:49626572-49658539	-	-	2	31967	1453	0	1453	1	ENST00000549023.2_1	AC010173.1	lncRNA		0.42	0.37	0.48	0.18	0.49	0.38	0.13	0.27	0.22	5.67915	1.28369	1.50612	0.132037	NA	5.67915	0.79044	0.914044	0.360693	0.999983
ENSG00000258102.4_4	4	4	[ENST00000547114.3_1, ENST00000556529.3_2, ENST00000625301.1_1, ENST00000630062.1_1]	chr12:116985909-117014402	+	-	7	28493	1916	390	1526	0.796451	ENST00000547114.3_1, ENST00000556529.3_2, ENST00000625301.1_1, ENST00000630062.1_1	MAP1LC3B2	lncRNA, protein_coding, retained_intron	MAP1LC3B2	4.63	6.12	3.11	3.23	4.88	4.36	4.55	3.28	6.9	39.8244	0.118355	0.288347	0.773081	0.870763	39.8244	-0.228435	-0.553098	0.580196	0.999983
ENSG00000258104.1_4	1	1	[ENST00000550710.1_1]	chr12:50013116-50013395	+	-	1	279	279	0	279	1	ENST00000550710.1_1	HIGD1AP9	processed_pseudogene		0	0	0	0	0	0	0	0	0
ENSG00000258107.2_5	2	2	[ENST00000549515.1_1, ENST00000649245.1_1]	chr14:29859279-29905618	+	-	4	46339	919	118	801	0.8716	ENST00000549515.1_1, ENST00000649245.1_1, ENST00000667982.1_1	AL158058.1	lncRNA		0	0	0	0	0	0	0	0	0
ENSG00000258108.2_7	3	3	[ENST00000548457.1_1, ENST00000550378.1_1, ENST00000650643.1_1]	chr12:116007198-116019544	+	-	8	12346	1673	505	1168	0.698147	ENST00000548457.1_1, ENST00000550378.1_1, ENST00000650643.1_1	AC009803.2	lncRNA		0	0	0	0	0	0	0	0	0
ENSG00000258111.1_5	1	1	[ENST00000548397.1_1]	chr12:104907806-104908217	+	-	1	411	411	0	411	1	ENST00000548397.1_1	AC079316.1	processed_pseudogene		0	0	0	0	0	0	0	0	0
ENSG00000258112.1_4	1	1	[ENST00000549521.1_1]	chr12:75651414-75652414	-	-	1	1000	1000	0	1000	1	ENST00000549521.1_1	CCNG2P1	processed_pseudogene		0	0	0	0	0	0	0	0	0
ENSG00000258114.1_5	1	1	[ENST00000549104.1_1]	chr10:119184704-119249930	+	-	3	65226	526	155	371	0.705323	ENST00000549104.1_1	AC005871.2	lncRNA		0	0	0	0	0	0	0	0	0
ENSG00000258115.1_5	1	1	[ENST00000548885.1_1]	chr12:72439928-72451157	-	-	5	11229	819	693	126	0.153846	ENST00000548885.1_1	AC090109.1	lncRNA		0	0	0	0	0	0	0	0	0
ENSG00000258116.1_5	1	1	[ENST00000546707.1_1]	chr12:47735396-47735872	-	-	1	476	476	0	476	1	ENST00000546707.1_1	PPIAP45	processed_pseudogene		0	0	0	0	0	0	0	0	0
ENSG00000258117.2_5	1	1	[ENST00000551729.2_1]	chr12:63686404-63753817	-	-	2	67413	474	0	474	1	ENST00000551729.2_1	AC026116.1	lncRNA		0	0	0	0	0	0	0	0	0
ENSG00000258118.1_5	1	1	[ENST00000550612.1_1]	chr12:31014854-31015113	+	-	1	259	259	0	259	1	ENST00000550612.1_1	PPIAP44	processed_pseudogene		0	0	0.57	0	0	0	0	0	0
ENSG00000258119.1_5	2	2	[ENST00000549364.1_1, ENST00000552639.1_1]	chr12:38937978-38983614	-	-	4	45636	723	172	551	0.762102	ENST00000549364.1_1, ENST00000552639.1_1	AC087897.2	lncRNA		0	0	0	0	0	0	0	0	0
ENSG00000258120.1_4	1	1	[ENST00000550729.1_1]	chr12:53026649-53028240	-	-	3	1591	663	0	663	1	ENST00000550729.2_2	KRT128P	unprocessed_pseudogene		0	0	0	0	0	0	0	0	0
ENSG00000258121.1_5	1	1	[ENST00000551847.1_1]	chr12:48877069-48894744	-	-	3	17675	588	140	448	0.761905	ENST00000551847.1_1	AC089987.2	lncRNA		0	0	0	0	0	0	0	0	0
ENSG00000258122.1_6	1	1	[ENST00000551187.1_1]	chr16:66875335-66887351	-	-	2	12016	434	108	326	0.751152	ENST00000551187.1_1	AC044802.2	lncRNA		0	0	0	0	0	0	0	0	0
ENSG00000258123.1_5	1	1	[ENST00000550723.1_1]	chr12:73552969-73602097	+	-	4	49128	1256	720	536	0.426752	ENST00000550723.1_1	LINC02444	lncRNA		0.19	0.07	0.2	0.07	0.09	0	0.15	0.11	0	1.42324	0.950421	0.58656	0.557499	NA	1.42324	-1.01556	-0.554388	0.579313	NA
ENSG00000258125.1_5	1	1	[ENST00000550035.1_1]	chr12:92073907-92074650	+	-	2	743	247	163	84	0.340081	ENST00000550035.1_1	AC025254.1	lncRNA		0	0	0.63	0	0	0.74	0	0	0	0.199383	0.839374	0.205702	0.837023	NA	0.199383	0.778295	0.190737	0.848731	NA
ENSG00000258128.2_4	2	2	[ENST00000546624.2_1, ENST00000599191.1_1]	chr12:88175939-88178345	-	-	1	2406	2406	408	1998	0.830424	ENST00000546624.2_1, ENST00000599191.1_1	MKRN9P	lncRNA, transcribed_processed_pseudogene		0	0	0	0	0	0	0	0	0
ENSG00000258130.8_6	6	6	[ENST00000549390.1_2, ENST00000550538.5_5, ENST00000566470.1_1, ENST00000568109.1_2, ENST00000568353.6_5, ENST00000649930.1_1]	chr16:30215636-30220392	-	-	6	4756	2707	644	2063	0.762098	ENST00000549390.1_2, ENST00000550538.5_5, ENST00000566470.1_1, ENST00000568109.1_2, ENST00000568353.6_5, ENST00000649930.1_1	AC106782.1	lncRNA, retained_intron, transcribed_unprocessed_pseudogene	RP11-347C12.3	1.37	0.16	0.81	0	1	1.08	0.03	0.27	0.24	3.42348	2.90097	1.84305	0.0653223	NA	3.42348	2.47618	1.58607	0.112724	NA
ENSG00000258131.1_6	1	1	[ENST00000552238.1_1]	chr12:97379433-97579387	+	-	2	199954	573	0	573	1	ENST00000552238.1_1	AC007656.2	lncRNA		0	0	0	0	0	0.17	0.39	0	0.24	0.479964	-2.5549	-0.754741	0.450405	NA	0.479964	-1.75854	-0.519495	0.603416	NA
ENSG00000258133.1_5	1	1	[ENST00000552027.1_1]	chr12:58788378-58788921	+	-	1	543	543	0	543	1	ENST00000552027.1_1	AC025578.1	processed_pseudogene		0	0	0	0	0	0	0	0	0
ENSG00000258134.1_5	1	1	[ENST00000549976.1_1]	chr12:32380343-32381088	-	-	1	745	745	0	745	1	ENST00000549976.1_1	AC016954.1	processed_pseudogene		0	0	0	0	0	0	0	0	0
ENSG00000258135.5_5	5	5	[ENST00000546911.5_1, ENST00000550636.1_1, ENST00000551922.5_1, ENST00000552628.1_1, ENST00000552768.1_1]	chr12:50302664-50305646	-	-	2	2982	2459	615	1844	0.749898	ENST00000546911.5_1, ENST00000550636.1_1, ENST00000551922.5_1, ENST00000552628.1_1, ENST00000552768.1_1	LINC02396	lncRNA		0.16	0	0	0	0	0	0	0	0	0.22094	1.73375	0.431401	0.666177	NA	0.22094	0	0	1	NA
ENSG00000258136.1_5	2	2	[ENST00000546714.1_1, ENST00000546829.1_1]	chr12:108130331-108153745	+	-	5	23414	1714	691	1023	0.59685	ENST00000546714.1_1, ENST00000546829.2_2	AC007622.2	lncRNA		0	0	0	0	0	0	0	0	0
ENSG00000258137.5_6	2	2	[ENST00000550474.5_1, ENST00000552053.1_1]	chr12:54747444-54891472	+	-	5	144028	924	387	537	0.581169	ENST00000550474.5_1, ENST00000552053.1_1	AC079313.2	lncRNA		0	0	0	0	0	0	0	0	0
ENSG00000258140.2_5	2	2	[ENST00000548266.1_2, ENST00000650080.1_1]	chr12:69605887-69618022	+	-	5	12135	1749	1134	615	0.351629	ENST00000548266.1_2, ENST00000650080.1_1	AC127894.1	lncRNA		0	0	0	0	0	0	0	0	0
ENSG00000258142.2_5	1	1	[ENST00000547375.2_1]	chr12:102623804-102624311	-	-	1	507	507	0	507	1	ENST00000547375.2_1	AC093023.1	processed_pseudogene		0	0	0	0	0	0	0	0	0
ENSG00000258144.1_5	1	1	[ENST00000553029.1_1]	chr12:39481514-39486676	-	-	3	5162	546	255	291	0.532967	ENST00000553029.1_2, ENST00000659930.1_1, ENST00000662938.1_1, ENST00000668449.1_1	LINC02406	lncRNA		0	0	0	0	0	0	0	0	0
ENSG00000258148.2_5	1	1	[ENST00000546853.2_1]	chr12:91587485-91587719	+	-	1	234	234	0	234	1	ENST00000546853.2_1	AC007115.1	processed_pseudogene		0	0	0	0	0	0	0	0	0
ENSG00000258150.6_7	4	4	[ENST00000549858.1_5, ENST00000549950.5_4, ENST00000551411.5_3, ENST00000650165.1_2]	chr16:29476287-29479154	-	-	5	2867	1819	244	1575	0.86586	ENST00000549858.1_5, ENST00000549950.5_4, ENST00000551411.5_3, ENST00000650165.1_2	AC133555.3	lncRNA, transcribed_unprocessed_pseudogene	RP11-345J4.3	0	0	0	0	0.04	0	0.38	0	0.03	0.384797	-1.52663	-0.382138	0.702359	NA	0.384797	-2.37782	-0.597692	0.550045	NA
ENSG00000258153.1_4	1	1	[ENST00000550617.1_1]	chr12:102267093-102267401	-	-	1	308	308	0	308	1	ENST00000550617.1_1	HSPE1P4	processed_pseudogene		0	0	0	0	0	0	0	0.43	0
ENSG00000258154.2_5	1	1	[ENST00000546955.2_1]	chr14:105579026-105579200	-	-	1	174	174	0	174	1	ENST00000546955.2_1	AL512356.2	unprocessed_pseudogene		0	0	0	0	0	0	0	0	0
ENSG00000258159.1_4	1	1	[ENST00000552954.1_1]	chr12:113453411-113453903	+	-	1	492	492	0	492	1	ENST00000552954.1_1	IMMP1LP2	processed_pseudogene		0	0	0	0	0	0	0	0	0
ENSG00000258162.3_6	3	3	[ENST00000546936.2_1, ENST00000550272.1_2, ENST00000652105.1_1]	chr12:81771820-81918549	+	-	9	146729	3377	1051	2326	0.688777	ENST00000546936.2_1, ENST00000550272.1_2, ENST00000652105.1_1, ENST00000656478.1_1, ENST00000665004.1_1, ENST00000666472.1_1, ENST00000669351.1_1, ENST00000671127.1_1	AC069228.1	lncRNA		0	0	0	0	0	0	0.06	0	0
ENSG00000258167.1_5	1	1	[ENST00000552757.1_1]	chr12:40789654-40837649	-	-	4	47995	356	239	117	0.328652	ENST00000552757.1_1	AC107023.1	lncRNA		0	0	0	0	0	0	0	0	0
ENSG00000258168.5_5	8	7	[ENST00000546836.1_1, ENST00000547656.1_1, ENST00000548687.5_1, ENST00000548924.5_1, ENST00000549359.5_1, ENST00000549460.5_1, ENST00000549616.5_1, ENST00000551438.5_1]	chr12:70861859-70936820	+	-	13	74961	6368	2599	3769	0.591866	ENST00000546836.1_1, ENST00000547656.1_1, ENST00000548687.5_1, ENST00000548924.5_1, ENST00000549359.5_1, ENST00000549460.5_1, ENST00000549616.5_1, ENST00000551438.5_1, ENST00000667308.1_1, ENST00000667427.1_1	AC025569.1	lncRNA		0	0	0	0	0	0.11	0	0	0
ENSG00000258169.1_4	1	1	[ENST00000547179.1_1]	chr12:103203057-103218177	-	-	5	15120	3722	1262	2460	0.660935	ENST00000547179.1_1	LINC00485	lncRNA		0	0	0	0.02	0	0.02	0	0	0	0.215888	0	0	1	NA	0.215888	1.78193	0.441847	0.6586	NA
ENSG00000258170.1_5	1	1	[ENST00000552532.1_1]	chr12:82874896-82891339	-	-	3	16443	459	342	117	0.254902	ENST00000552532.1_1	AC089998.4	lncRNA		0	0	0	0	0	0.23	0	0	0
ENSG00000258171.1_6	1	1	[ENST00000552584.1_1]	chr12:93568141-93575608	+	-	3	7467	1269	229	1040	0.819543	ENST00000552584.2_2, ENST00000653145.1_1, ENST00000655403.1_1, ENST00000665146.1_1, ENST00000665173.1_1	LINC02412	lncRNA		0	0	0	0	0	0	0	0	0
ENSG00000258172.1_5	1	1	[ENST00000550111.1_1]	chr12:94665925-94670971	-	-	2	5046	493	400	93	0.188641	ENST00000550111.1_1	AC073655.1	lncRNA		0	0	0	0	0	0	0	0	0
ENSG00000258173.1_5	1	1	[ENST00000549057.1_1]	chr12:88147190-88147224	-	-	1	34	34	0	34	1					0	0	0	0	0	0	0	0	0
ENSG00000258175.1_5	1	1	[ENST00000549742.1_1]	chr14:29061428-29082829	-	-	3	21401	665	165	500	0.75188	ENST00000549742.1_1	LINC02300	lncRNA		0	0	0	0	0	0	0	0	0
ENSG00000258177.1_5	1	1	[ENST00000551844.1_1]	chr12:96616574-96617751	-	-	2	1177	525	96	429	0.817143	ENST00000551844.1_1	AC008149.1	lncRNA		0	0	0	0	0	0	0	0	0
ENSG00000258178.1_5	1	1	[ENST00000547033.1_1]	chr12:86352464-86354725	+	-	2	2261	1258	0	1258	1	ENST00000547033.1_1	AC016993.1	lncRNA		0	0	0	0	0.06	0	0	0	0
ENSG00000258179.1_5	1	1	[ENST00000549647.1_1]	chr12:88214430-88214695	-	-	1	265	265	0	265	1	ENST00000549647.1_1	AC079598.3	processed_pseudogene		0	0	0	0	0	0	0	0	0
ENSG00000258181.1_6	2	2	[ENST00000547777.1_1, ENST00000552063.1_1]	chr12:47641906-47651322	+	-	4	9416	510	304	206	0.403922	ENST00000547777.1_1, ENST00000552063.1_1	AC008083.2	lncRNA		0	0	0	0	0	0	0	0	0
ENSG00000258183.5_6	3	3	[ENST00000548172.1_1, ENST00000549313.1_1, ENST00000549470.5_1]	chr12:90674670-90694117	+	-	7	19447	1122	658	464	0.413547	ENST00000548172.1_2, ENST00000549313.1_1, ENST00000549470.5_1, ENST00000658748.1_1, ENST00000658788.1_1, ENST00000670390.1_1	LINC02392	lncRNA		0	0	0	0	0	0	0	0	0
ENSG00000258184.1_5	1	1	[ENST00000551882.1_1]	chr12:60609774-60610165	+	-	1	391	391	0	391	1	ENST00000551882.1_1	AC087883.1	processed_pseudogene		0	0	0	0	0	0	0	0	0
ENSG00000258185.2_6	1	1	[ENST00000550014.1_1]	chr12:86993354-87232775	-	-	3	239421	450	84	366	0.813333	ENST00000550014.1_1, ENST00000551921.2_1, ENST00000602941.6_1, ENST00000621808.4_1	AC010196.1, MGAT4C	lncRNA, protein_coding		0	0	0	0	0	0	0	0	0
ENSG00000258186.2_2	1	1	[ENST00000553010.2_1]	chr16:21531150-21531686	-	-	1	536	536	0	536	1	ENST00000435197.2_1, ENST00000437413.2_1, ENST00000522841.6_1, ENST00000553010.2_1	SLC7A5P2, SMG1P3	lncRNA, transcribed_processed_pseudogene		0	0	0	0	0	0	0	0	0
ENSG00000258193.1_5	1	1	[ENST00000546484.1_1]	chr12:82392410-82392741	+	-	1	331	331	0	331	1	ENST00000546484.1_1	AC011602.1	processed_pseudogene		0	0	0	0	0	0	0	0	0
ENSG00000258196.1_5	1	1	[ENST00000547093.1_1]	chr14:32022563-32027704	-	-	3	5141	430	273	157	0.365116	ENST00000547093.1_1	AL163973.3	lncRNA		0	0	0	0	0	0	0	0	0
ENSG00000258197.1_6	1	1	[ENST00000549659.1_1]	chr20:21492084-21492947	+	-	2	863	638	0	638	1	ENST00000549659.1_1	NKX2-2-AS1	lncRNA		0	0	0	0	0	0	0	0	0
ENSG00000258199.1_6	1	1	[ENST00000553176.1_1]	chr12:56556142-56584068	-	-	2	27926	403	0	403	1	ENST00000550164.6_3, ENST00000553176.1_1	AC073896.4, SMARCC2	lncRNA, protein_coding		0	0	0	0	0	0	0	0	0.41
ENSG00000258202.1_5	1	1	[ENST00000551867.1_1]	chr12:30607851-30645235	+	-	3	37384	419	0	419	1	ENST00000551867.1_1	AC026371.1	unprocessed_pseudogene		0	0	0	0	0	0	0	0	0
ENSG00000258203.5_5	2	1	[ENST00000546804.1_1, ENST00000552958.5_1]	chr12:48399059-48405010	-	-	8	5951	1044	81	963	0.922414	ENST00000546804.1_1, ENST00000552958.5_1	AC004801.5	lncRNA		0	0	0	0	0	0	0	0	0
ENSG00000258204.1_5	1	1	[ENST00000549019.1_1]	chr12:99188262-99188742	+	-	1	480	480	0	480	1	ENST00000549019.1_1	AC008126.1	processed_pseudogene		0	0	0	0	0	0	0	0	0
ENSG00000258205.1_5	1	1	[ENST00000547460.1_1]	chr12:88140343-88140460	+	-	1	117	117	0	117	1	ENST00000547460.1_1	AC079598.4	processed_pseudogene		0	0	0	0	0	0	0	0	0
ENSG00000258206.1_5	1	1	[ENST00000549998.1_1]	chr12:86175669-86176222	-	-	1	553	553	0	553	1	ENST00000549998.1_1	AC137768.1	processed_pseudogene		0	0	0	0	0	0	0	0	0
ENSG00000258210.1_6	1	1	[ENST00000550231.1_1]	chr12:110825267-110883353	-	-	5	58086	946	0	946	1	ENST00000228825.12_2, ENST00000426440.5_1, ENST00000450008.2_2, ENST00000455511.7_2, ENST00000464697.1_1, ENST00000471641.1_1, ENST00000475777.2_1, ENST00000546720.5_1, ENST00000547365.1_3, ENST00000548878.6_1, ENST00000550231.1_1, ENST00000552170.1_3	AC144548.1, ANAPC7, ARPC3	lncRNA, nonsense_mediated_decay, protein_coding, retained_intron	ANAPC7, ARPC3, RP11-478C19.2	0.31	0.66	0.45	0	1.34	1.54	1.07	0.53	0.75	7.52276	-0.42599	-0.449145	0.653327	NA	7.52276	0.302607	0.330336	0.741146	0.999983
ENSG00000258212.1_4	1	1	[ENST00000546499.1_1]	chr12:44402422-44403946	-	-	1	1524	1524	0	1524	1	ENST00000546499.1_1	ZNF75BP	processed_pseudogene		0	0	0	0	0	0	0	0	0
ENSG00000258214.1_5	1	1	[ENST00000547088.1_1]	chr12:59759998-59804952	-	-	4	44954	348	135	213	0.612069	ENST00000547088.1_1	AC108721.1	lncRNA		0	0	0	0	0	0	0	0	0
ENSG00000258215.1_5	1	1	[ENST00000549144.1_1]	chr12:81254733-81255287	-	-	1	554	554	0	554	1	ENST00000549144.1_1	AC078886.1	processed_pseudogene		0	0	0	0	0	0	0	0	0
ENSG00000258216.6_7	3	3	[ENST00000547370.5_1, ENST00000549551.1_1, ENST00000651272.1_1]	chr12:90105824-90494540	+	-	11	388716	1188	316	872	0.734007	ENST00000547370.5_1, ENST00000549551.1_1, ENST00000605386.1_1, ENST00000651272.1_1, ENST00000652964.1_1	AC009522.1, ATP2B1-AS1	lncRNA		1.52	0.91	0.68	0	0	2.42	0	0.73	1.29	1.64799	1.22735	0.592055	0.553814	NA	1.64799	0.315543	0.152947	0.87844	NA
ENSG00000258220.1_5	1	1	[ENST00000548512.1_1]	chr12:78720459-78753526	-	-	2	33067	1264	51	1213	0.959652	ENST00000548512.1_1	LINC02424	lncRNA		0	0	0	0	0	0	0	0	0
ENSG00000258223.6_2	2	2	[ENST00000547058.6_1, ENST00000552471.1_1]	chr7:141951962-141957878	-	-	5	5916	1155	0	1155	1	ENST00000547058.6_1, ENST00000552471.1_1	PRSS58	protein_coding	PRSS58	0	0	0	0	0	0	0	0	0
ENSG00000258224.1_5	1	1	[ENST00000550377.1_1]	chr12:92264897-92265006	-	-	1	109	109	0	109	1	ENST00000550377.1_1	AC090049.2	processed_pseudogene		0	0	0	0	0	0	0	0	0
ENSG00000258225.1_5	1	1	[ENST00000549103.1_1]	chr12:78445960-78485517	-	-	4	39557	475	223	252	0.530526	ENST00000549103.1_1	AC073571.1	lncRNA		24.68	32.38	34.22	19.45	17.98	17.62	24.47	24.2	21.08	103.209	0.612303	2.85111	0.00435668	0.0259825	103.209	-0.317237	-1.42245	0.154896	0.915811
ENSG00000258227.7_4	7	7	[ENST00000418498.5_1, ENST00000438351.1_1, ENST00000439991.1_1, ENST00000470595.1_1, ENST00000481301.1_1, ENST00000546910.6_3, ENST00000551012.6_2]	chr7:141627156-141646807	-	-	7	19651	4129	617	3512	0.850569	ENST00000418498.5_1, ENST00000438351.1_1, ENST00000439991.1_1, ENST00000470595.1_1, ENST00000481301.1_1, ENST00000546910.6_3, ENST00000551012.6_2	CLEC5A	lncRNA, nonsense_mediated_decay, protein_coding, retained_intron	CLEC5A	0	0	0	0	0	0	0	0	0
ENSG00000258230.2_5	2	2	[ENST00000552036.1_1, ENST00000600133.1_1]	chr12:102166891-102167533	-	-	1	642	642	0	642	1	ENST00000552036.1_1, ENST00000600133.1_1	AC063950.1	lncRNA, transcribed_processed_pseudogene		0	0	0	0.39	0.17	0	0.4	0.17	0	0.527122	-1.85112	-0.624928	0.532018	NA	0.527122	0.0178557	0.00626618	0.995	NA
ENSG00000258231.5_5	4	4	[ENST00000546977.5_1, ENST00000548576.1_1, ENST00000548969.5_1, ENST00000552519.2_1]	chr12:58937906-59206842	+	-	10	268936	1729	331	1398	0.80856	ENST00000546977.5_1, ENST00000548576.1_1, ENST00000548969.5_1, ENST00000552519.2_1	AC020637.1	lncRNA	RP11-362K2.2	0	0	0	0	0	0	0	0	0
ENSG00000258232.2_5	1	1	[ENST00000550468.2_1]	chr12:49658938-49667089	-	-	2	8151	680	0	680	1	ENST00000550468.2_1	AC125611.3	lncRNA		0	0	0	0	0	0	0	0	0
ENSG00000258233.1_4	1	1	[ENST00000548856.1_1]	chr14:19400328-19403264	-	-	1	2936	2936	314	2622	0.893052	ENST00000548856.1_1	ARHGAP42P5	processed_pseudogene		0	0	0	0	0	0	0	0	0
ENSG00000258234.1_5	1	1	[ENST00000547523.1_1]	chr12:48624880-48677993	-	-	4	53113	566	150	416	0.734982	ENST00000547523.1_1	AC024257.1	lncRNA		0	0	0	0	0	0	0	0	0
ENSG00000258235.1_5	1	1	[ENST00000547563.1_1]	chr12:73121702-73122624	-	-	2	922	381	60	321	0.84252	ENST00000547563.1_1	AC133480.1	lncRNA		0	0	0	0	0	0	0	0	0
ENSG00000258239.1_4	1	1	[ENST00000550281.1_1]	chr12:42092296-42092984	-	-	1	688	688	0	688	1	ENST00000550281.1_1	MTND2P17	unprocessed_pseudogene		0	0	0	0	0	0	0	0	0
ENSG00000258240.5_5	2	2	[ENST00000546852.5_1, ENST00000548329.1_1]	chr12:111389486-111395616	-	-	4	6130	594	347	247	0.415825	ENST00000546852.5_1, ENST00000548329.1_2, ENST00000654505.1_1, ENST00000659394.1_1, ENST00000666565.1_1	AC002351.1	lncRNA		0	0	0	0	0	0.17	0	0	0
ENSG00000258244.1_4	1	1	[ENST00000550242.1_1]	chr12:115025998-115026607	+	-	1	609	609	0	609	1	ENST00000550242.1_1	OSTF1P1	processed_pseudogene		0	0	0	0	0	0	0	0	0
ENSG00000258245.1_4	1	1	[ENST00000550757.1_1]	chr12:76082573-76082876	-	-	1	303	303	0	303	1	ENST00000550757.1_1	RPL10P13	processed_pseudogene		0	0	0	0	0	0	0	0	0
ENSG00000258249.1_5	1	1	[ENST00000550742.1_1]	chr12:117037074-117041390	+	-	2	4316	486	75	411	0.845679	ENST00000550742.1_1	AC125603.3	lncRNA		0	0	0	0	0	0	0	0	0
ENSG00000258251.1_4	1	1	[ENST00000547227.1_1]	chr12:96453801-96454153	-	-	1	352	352	0	352	1	ENST00000547227.1_1	YPEL5P3	processed_pseudogene		0	0	0	0	0	0	0	0	0
ENSG00000258253.1_5	1	1	[ENST00000547174.1_1]	chr12:52774243-52796191	+	-	2	21948	562	247	315	0.560498	ENST00000547174.1_1	AC078865.1	lncRNA		0	0	0	0	0	0	0	0	0
ENSG00000258254.1_5	1	1	[ENST00000547819.1_1]	chr12:115059565-115060727	+	-	2	1162	366	251	115	0.314208	ENST00000547819.1_1	AC010177.1	lncRNA		0	0	0	0	0	0	0	0	0
ENSG00000258256.1_5	2	2	[ENST00000546501.1_1, ENST00000549291.1_1]	chr8:86134674-86157946	-	-	5	23272	1256	764	492	0.39172	ENST00000546501.1_1, ENST00000549291.1_1	AC011773.3	lncRNA	RP11-219B4.5	0.1	0	0.11	0.13	0.12	0	0.14	0.34	0.15	0.926208	-1.17478	-0.595654	0.551407	NA	0.926208	-1.31215	-0.667888	0.504205	NA
ENSG00000258260.1_5	1	1	[ENST00000546464.1_1]	chr12:56661576-56663888	-	-	2	2312	542	0	542	1	ENST00000546464.1_1	AC073896.5	lncRNA		0	0	0	0	0.18	0	0	0	0
ENSG00000258262.1_5	1	1	[ENST00000552900.1_1]	chr12:92924235-92925100	+	-	1	865	865	0	865	1	ENST00000552900.1_1	AC063949.1	processed_pseudogene		0	0	0	0	0	0	0	0	0
ENSG00000258265.1_5	1	1	[ENST00000549951.1_1]	chr14:19529957-19530898	+	-	2	941	381	151	230	0.603675	ENST00000549951.1_1	AL929601.2	lncRNA		0	0	0	0	0	0	0	0	0
ENSG00000258271.1_5	1	1	[ENST00000548858.1_1]	chr12:93923335-93923765	-	-	1	430	430	0	430	1	ENST00000548858.1_1	AC025260.1	processed_pseudogene		0	0	0	0	0	0	0	0	0
ENSG00000258272.1_5	1	1	[ENST00000548740.1_1]	chr12:96816103-96879220	-	-	4	63117	379	273	106	0.279683	ENST00000548740.1_1	AC007513.1	lncRNA		0	0	0	0	0	0	0	0	0
ENSG00000258273.1_5	1	1	[ENST00000549699.1_1]	chr12:48727537-48727684	-	-	1	147	147	0	147	1	ENST00000549699.1_1	AC024257.2	unprocessed_pseudogene		0	0	0	0	0	0	0	0	0
ENSG00000258274.1_5	2	2	[ENST00000550287.1_1, ENST00000551107.1_1]	chr12:94101566-94131599	-	-	4	30033	1949	1334	615	0.315546	ENST00000550287.1_1, ENST00000551107.1_1	AC012085.2	lncRNA		0	0	0	0	0	0	0	0	0
ENSG00000258275.1_3	1	1	[ENST00000546439.1_1]	chr14:25826969-25827895	+	-	1	926	926	0	926	1	ENST00000546439.1_1	OR7K1P	unprocessed_pseudogene		0	0	0	0	0	0	0	0	0
ENSG00000258278.2_2	1	1	[ENST00000547527.2_1]	chr12:38475847-38481194	+	-	10	5347	1485	56	1429	0.96229	ENST00000547527.2_1	CLUHP8	unprocessed_pseudogene		0	0	0	0	0	0	0	0	0
ENSG00000258279.3_5	2	2	[ENST00000549830.2_1, ENST00000640420.1_1]	chr12:52557898-52617588	+	-	7	59690	1457	491	966	0.663006	ENST00000549830.2_2, ENST00000640420.1_2, ENST00000653127.1_1, ENST00000656394.1_1, ENST00000656951.1_1, ENST00000658977.1_1, ENST00000661213.1_1, ENST00000663735.1_1, ENST00000665995.1_1, ENST00000667021.1_1, ENST00000667981.1_1, ENST00000668114.1_1, ENST00000668621.1_1, ENST00000669247.1_1, ENST00000669936.1_1	LINC00592	lncRNA		0.66	0.18	0.67	0.65	0.68	0.7	0.94	1.15	0.22	5.59806	-0.328495	-0.368098	0.7128	NA	5.59806	-0.103337	-0.117329	0.906599	0.999983
ENSG00000258282.2_4	1	1	[ENST00000547436.2_1]	chr14:29142446-29142933	-	-	1	487	487	0	487	1	ENST00000547436.2_1	BTF3P2	processed_pseudogene		0	0	0	0	0	0	0	0	0
ENSG00000258283.1_5	1	1	[ENST00000549516.1_1]	chr12:49388932-49390117	+	-	2	1185	279	183	96	0.344086	ENST00000549516.1_1	AC011603.3	lncRNA		0	0	0	0	0	0	0	0	0
ENSG00000258284.1_4	1	1	[ENST00000553226.1_1]	chr12:49987873-49988041	+	-	1	168	168	0	168	1	ENST00000553226.1_1	POLR2KP1	processed_pseudogene		0	0	3.45	0	1.96	2.4	0	0	0	0.359189	1.37212	0.362987	0.716614	NA	0.359189	1.51652	0.401662	0.687933	NA
ENSG00000258285.1_4	1	1	[ENST00000547006.1_1]	chr12:117537285-117579896	+	-	3	42611	1053	141	912	0.866097	ENST00000547006.1_1	TESC-AS1	lncRNA		0	0	0	0	0	0	0	0	0
ENSG00000258288.1_4	1	1	[ENST00000551462.1_1]	chr12:102357678-102358118	+	-	1	440	440	0	440	1	ENST00000551462.1_1	NENFP2	processed_pseudogene		0	0	0	0	0	0	0	0	0
ENSG00000258289.8_5	8	7	[ENST00000547625.1_1, ENST00000548752.6_1, ENST00000549115.5_2, ENST00000551093.5_2, ENST00000551947.5_2, ENST00000552002.6_3, ENST00000556089.1_1, ENST00000607599.5_2]	chr14:65381078-65411309	+	-	6	30231	5404	2034	3370	0.623612	ENST00000547625.1_1, ENST00000548752.6_1, ENST00000549115.5_2, ENST00000549987.1_3, ENST00000551093.5_2, ENST00000551823.1_3, ENST00000551947.5_3, ENST00000552002.6_4, ENST00000552941.5_5, ENST00000553743.5_7, ENST00000556089.1_1, ENST00000607599.5_2	CHURC1, CHURC1-FNTB	nonsense_mediated_decay, protein_coding, retained_intron	CHURC1, CHURC1-FNTB	9.34	11.55	9.98	12.54	21.2	18.98	14.84	24.74	13.65	285.883	-0.539742	-2.5676	0.0102405	0.0482037	285.883	0.0268842	0.129876	0.896665	0.999983
ENSG00000258290.1_4	1	1	[ENST00000546823.1_1]	chr12:90313213-90313553	-	-	1	340	340	0	340	1	ENST00000546823.1_1	BRWD1P2	processed_pseudogene		0	0	0	0	0	0	0	0	0
ENSG00000258292.1_5	1	1	[ENST00000553095.1_1]	chr12:96196874-96217085	+	-	2	20211	393	130	263	0.669211	ENST00000553095.1_1	LINC02410	lncRNA	RP11-536G4.1	0	0	0	0	0	0	0	0	0
ENSG00000258294.5_5	4	4	[ENST00000551135.5_1, ENST00000551934.1_1, ENST00000552541.1_1, ENST00000552840.1_1]	chr12:73509736-73537638	-	-	4	27902	1091	288	803	0.736022	ENST00000551135.5_1, ENST00000551934.1_1, ENST00000552541.1_1, ENST00000552840.1_1	AC090503.2	lncRNA, retained_intron		0	0	0	0	0	0	0	0	0
ENSG00000258300.2_4	1	1	[ENST00000551207.2_1]	chr14:36289042-36289426	+	-	1	384	384	0	384	1	ENST00000551207.2_1	NUTF2P2	processed_pseudogene		0.28	0.55	0	0	0.29	0	0	0	0	0.455168	2.49905	0.726442	0.467568	NA	0.455168	0.80313	0.22659	0.820743	NA
ENSG00000258301.3_5	2	2	[ENST00000554058.1_1, ENST00000556072.2_1]	chr14:77248075-77253067	-	-	3	4992	1843	377	1466	0.795442	ENST00000251089.6_2, ENST00000554058.1_1, ENST00000556072.2_1	ANGEL1, VASH1-AS1	lncRNA, protein_coding		1.05	0.98	1.77	2.26	2.27	1.74	1.4	0.96	1.58	30.8181	0.184761	0.439975	0.659955	0.794417	30.8181	0.693133	1.69546	0.089989	0.809485
ENSG00000258302.2_6	1	1	[ENST00000552778.2_1]	chr12:89954905-89988655	+	-	2	33750	1711	226	1485	0.867914	ENST00000552778.2_1	AC025034.1	lncRNA		0	0	0	0	0	0.05	0.05	0	0.12	0.504033	-2.61114	-0.782272	0.434055	NA	0.504033	-1.84126	-0.551631	0.581201	NA
ENSG00000258303.1_6	1	1	[ENST00000551257.1_1]	chr12:94229942-94231814	+	-	2	1872	779	431	348	0.446727	ENST00000551257.1_1	AC012464.2	lncRNA		0	0.14	0	0	0	0.12	0.13	0.11	0.31	0.722843	-1.96007	-0.805161	0.420727	NA	0.722843	-2.13736	-0.877995	0.379946	NA
ENSG00000258304.1_5	1	1	[ENST00000552852.1_1]	chr12:76509490-76509880	+	-	1	390	390	0	390	1	ENST00000552852.1_1	AC233290.2	processed_pseudogene		0	0	0	0	0	0	0	0	0
ENSG00000258308.5_5	2	1	[ENST00000547004.1_1, ENST00000550307.5_1]	chr12:102348775-102356168	-	-	4	7393	1316	191	1125	0.854863	ENST00000547004.1_1, ENST00000550307.5_2, ENST00000655973.1_1	AC079907.2	lncRNA		0	0	0	0	0	0.08	0	0	0
ENSG00000258311.5_7	4	3	[ENST00000257899.3_3, ENST00000549424.1_2, ENST00000550412.5_2, ENST00000551946.5_3]	chr12:56109819-56118487	+	-	5	8668	3510	1262	2248	0.640456	ENST00000257895.9_1, ENST00000257899.3_3, ENST00000547072.5_1, ENST00000547076.5_1, ENST00000547301.1_1, ENST00000548082.1_1, ENST00000548123.1_2, ENST00000548486.1_1, ENST00000548556.1_1, ENST00000548925.5_1, ENST00000549147.1_1, ENST00000549424.1_2, ENST00000550412.5_2, ENST00000550608.1_1, ENST00000551444.1_1, ENST00000551926.1_1, ENST00000551946.5_3, ENST00000552930.5_2, ENST00000553100.1_2, ENST00000553160.1_1, ENST00000553187.5_1	AC009779.3, BLOC1S1, RDH5	lncRNA, nonsense_mediated_decay, protein_coding, retained_intron	BLOC1S1, RDH5, RP11-644F5.10	1.46	2.03	2.03	1.68	4.11	1.24	3.58	0.97	0.59	39.79	0.407579	0.697439	0.485528	0.661796	39.79	0.53021	0.918291	0.358467	0.999983
ENSG00000258312.1_5	1	1	[ENST00000548344.1_1]	chr12:98506791-98686223	-	-	5	179432	521	143	378	0.725528	ENST00000548344.1_1	AC016152.1	lncRNA		0	0	0	0	0	0	0	0	0
ENSG00000258313.1_5	1	1	[ENST00000551656.1_1]	chr12:95781665-95782334	-	-	2	669	369	0	369	1	ENST00000551656.1_1	AC084879.2	lncRNA		0	0	0	0	0	0	0	0	0
ENSG00000258314.3_5	2	2	[ENST00000548416.1_1, ENST00000611785.1_1]	chr14:19611767-19643232	+	-	4	31465	795	66	729	0.916981	ENST00000548416.1_1, ENST00000611785.1_1	AL589182.1	lncRNA		1.42	1.28	0.54	0.21	0.36	0.57	0.88	0.92	0.52	3.79311	0.716442	0.733146	0.463469	NA	3.79311	-0.984655	-0.904214	0.365882	0.999983
ENSG00000258315.5_4	9	9	[ENST00000439424.6_1, ENST00000546495.5_1, ENST00000546760.5_1, ENST00000547709.1_1, ENST00000547747.1_1, ENST00000549857.1_1, ENST00000550038.5_1, ENST00000552402.5_2, ENST00000552775.1_1]	chr17:6917813-6920844	+	-	3	3031	2628	93	2535	0.964612	ENST00000439424.6_1, ENST00000546495.5_1, ENST00000546760.5_1, ENST00000547302.3_5, ENST00000547709.1_1, ENST00000547747.1_1, ENST00000547863.5_1, ENST00000549775.5_1, ENST00000549857.1_1, ENST00000550038.5_1, ENST00000552402.5_2, ENST00000552775.1_1, ENST00000607564.1_1	C17orf49, RNASEK-C17orf49	lncRNA, nonsense_mediated_decay, protein_coding, retained_intron	C17orf49, RNASEK, RNASEK-C17orf49	70.95	69.63	84.14	59.41	54.67	61.18	54.57	52.86	66.47	509.333	0.587449	3.33114	0.000864898	0.00774607	509.333	0.0313872	0.177087	0.85944	0.999983
ENSG00000258316.1_4	1	1	[ENST00000547105.1_1]	chr12:62628170-62629296	-	-	1	1126	1126	0	1126	1	ENST00000547105.1_1	KLF17P1	processed_pseudogene		0	0	0.21	0	0	0	0	0	0	0.329439	2.40342	0.600854	0.547937	NA	0.329439	0	0	1	NA
ENSG00000258317.1_5	2	2	[ENST00000549438.1_1, ENST00000550947.1_1]	chr12:56513816-56523403	-	-	5	9587	1294	0	1294	1	ENST00000549438.1_1, ENST00000550947.1_1	AC034102.7	lncRNA		0	0	0	0	0	0	0	0	0
ENSG00000258320.1_5	1	1	[ENST00000551714.1_1]	chr12:74564224-74565610	+	-	1	1386	1386	0	1386	1	ENST00000551714.1_1	AC090502.3	processed_pseudogene		0	0	0	0	0	0	0	0	0
ENSG00000258323.1_5	1	1	[ENST00000551125.1_1]	chr12:112501712-112503559	+	-	2	1847	596	349	247	0.41443	ENST00000551125.1_1	AC073575.1	lncRNA		0	0	0	0	0	0	0	0	0
ENSG00000258324.2_5	1	1	[ENST00000550183.2_1]	chr14:20121784-20121904	-	-	1	120	120	0	120	1	ENST00000550183.2_1	AL512310.9	processed_pseudogene		0	0	0	0	0	0	0	0	0
ENSG00000258325.2_6	3	3	[ENST00000547794.2_1, ENST00000547834.1_1, ENST00000552469.1_1]	chr12:2906042-2922068	-	-	4	16026	761	254	507	0.666229	ENST00000540093.2_3, ENST00000547794.2_1, ENST00000547834.1_1, ENST00000552469.1_1	ITFG2-AS1	lncRNA		0.51	0.84	1.72	0.32	0.24	2.71	2.58	0.27	1.19	4.05583	-0.187533	-0.155352	0.876544	NA	4.05583	-0.295149	-0.24463	0.806743	0.999983
ENSG00000258331.1_5	1	1	[ENST00000553211.1_1]	chr12:43549117-43556913	+	-	4	7796	836	295	541	0.647129	ENST00000553211.1_1	LINC02461	lncRNA		0	0	0	0	0	0	0	0	0
ENSG00000258332.2_5	2	2	[ENST00000549140.1_2, ENST00000647598.1_1]	chr12:74432865-74443761	+	-	5	10896	2381	1638	743	0.312054	ENST00000549140.2_3, ENST00000647598.1_1	LINC02394	lncRNA		0	0	0	0	0	0	0	0	0.05
ENSG00000258334.1_5	1	1	[ENST00000553259.1_1]	chr12:49686413-49718359	-	-	8	31946	4166	606	3560	0.854537	ENST00000553259.1_1	AC125611.4	lncRNA		0.05	0.04	0.05	0.04	0.02	0.02	0.02	0.09	0.02	2.06475	0.374523	0.289151	0.772465	NA	2.06475	-0.79407	-0.571847	0.567426	NA
ENSG00000258336.2_4	1	1	[ENST00000549363.2_1]	chr12:61993847-61994624	-	-	1	777	777	0	777	1	ENST00000549363.2_1	DUX4L52	processed_pseudogene		0	0	0	0	0	0	0	0	0
ENSG00000258337.1_6	1	1	[ENST00000549373.1_1]	chr12:116612306-116619100	-	-	2	6794	493	91	402	0.815416	ENST00000549373.1_1	AC130895.1	lncRNA		0	0	0.2	0.24	0	0	0.24	0	0	0.342473	0.00612279	0.00159834	0.998725	NA	0.342473	-0.151006	-0.0394203	0.968555	NA
ENSG00000258338.1_5	1	1	[ENST00000550279.1_1]	chr12:83565368-83566519	+	-	2	1151	742	86	656	0.884097	ENST00000550279.1_1	AC090680.1	lncRNA		0	0	0	0	0	0	0	0	0
ENSG00000258342.1_7	1	1	[ENST00000550089.1_1]	chr14:36367187-36532949	+	-	4	165762	477	352	125	0.262055	ENST00000550089.2_2, ENST00000660969.1_1, ENST00000662718.1_1, ENST00000665409.1_1, ENST00000668143.1_1, ENST00000668605.1_1, ENST00000670721.1_1	AL133304.3	lncRNA		0	0	0	0	0	0	0	0	0
ENSG00000258343.1_5	3	3	[ENST00000551893.1_1, ENST00000553163.1_1, ENST00000553194.1_1]	chr12:96189122-96252617	-	-	4	63495	924	201	723	0.782468	ENST00000551893.1_1, ENST00000553163.1_1, ENST00000553194.1_1, ENST00000670743.1_1	AC090001.1	lncRNA, retained_intron		0	0	0	0	0	0	0	0	0
ENSG00000258344.1_7	1	1	[ENST00000553061.1_1]	chr12:54670414-54738867	+	-	2	68453	567	190	377	0.664903	ENST00000553061.1_1	AC078778.1	lncRNA		0	0	0	0	0	0	0	0	0
ENSG00000258345.1_5	1	1	[ENST00000550840.1_1]	chr12:56512751-56513723	-	-	2	972	470	0	470	1	ENST00000550840.1_1	AC034102.8	lncRNA		0	0	0	0	0	0	0	0	0
ENSG00000258346.1_5	1	1	[ENST00000548506.1_1]	chr12:116806568-116827276	+	-	5	20708	600	185	415	0.691667	ENST00000548506.1_1	AC079384.1	lncRNA		0	0	0	0	0	0	0	0	0
ENSG00000258350.1_4	1	1	[ENST00000550658.1_1]	chr14:31010981-31011394	-	-	1	413	413	0	413	1	ENST00000550658.1_1	SYF2P1	processed_pseudogene		0	0	0	0	0	0	0	0	0
ENSG00000258352.1_5	2	2	[ENST00000548463.1_1, ENST00000553227.1_1]	chr12:47529280-47532153	-	-	2	2873	603	0	603	1	ENST00000548463.1_1, ENST00000553227.1_1	AC119044.1	lncRNA, transcribed_processed_pseudogene		0	0	0.26	0	0	0	0.33	0	0	0.198293	-0.0212638	-0.00521106	0.995842	NA	0.198293	-1.05476	-0.258492	0.796027	NA
ENSG00000258354.1_5	1	1	[ENST00000548268.1_1]	chr16:15003743-15005202	-	-	1	1459	1459	860	599	0.410555	ENST00000548268.1_1	AC138932.2	lncRNA		0.69	0.55	0.24	0.45	0.44	0.44	0.27	0.18	0.07	6.43896	1.86232	2.13999	0.0323553	NA	6.43896	1.42572	1.62297	0.104595	0.83946
ENSG00000258355.1_6	1	1	[ENST00000552486.1_1]	chr12:106639390-106640734	-	-	2	1344	312	70	242	0.775641	ENST00000552486.1_1	AC079174.1	lncRNA		0	0	0.4	0	0.42	0	0	0	0	0.192311	0.904306	0.221615	0.824613	NA	0.192311	0.79354	0.194473	0.845805	NA
ENSG00000258357.1_5	1	1	[ENST00000551218.1_1]	chr12:94914865-94915645	-	-	1	780	780	0	780	1	ENST00000551218.1_1	AC023161.2	processed_pseudogene		0	0	0	0	0	0	0	0	0
ENSG00000258358.2_5	1	1	[ENST00000550884.2_1]	chr12:84842403-84843657	-	-	1	1254	1254	0	1254	1	ENST00000550884.2_1	AC087888.1	processed_pseudogene		0	0	0	0	0	0	0	0	0
ENSG00000258359.1_4	1	1	[ENST00000552501.1_1]	chr12:112107655-112108166	-	-	1	511	511	0	511	1	ENST00000552501.1_1	PCNPP1	processed_pseudogene		0.37	0	0.38	0	0	0.2	0	0.2	0.56	0.936315	0.256962	0.117385	0.906555	NA	0.936315	-1.75466	-0.73868	0.460102	NA
ENSG00000258360.1_4	1	1	[ENST00000549593.1_1]	chr12:38600032-38600994	-	-	2	962	583	0	583	1	ENST00000549593.1_1	NF1P12	unprocessed_pseudogene		0	0	0	0	0	0	0	0	0
ENSG00000258363.2	1	1	[ENST00000550321.2]	chr14:19959516-19961162	+	-	1	1646	1646	455	1191	0.723572	ENST00000550321.2	GRAMD4P4	processed_pseudogene		0.21	0.24	0.35	0.27	0.56	0.27	0.59	0.52	0.17	6.93262	-0.443065	-0.57079	0.568142	NA	6.93262	-0.213595	-0.282566	0.777509	0.999983
ENSG00000258364.1_6	1	1	[ENST00000550928.1_1]	chr14:19412519-19413898	+	-	2	1379	563	0	563	1	ENST00000550928.1_1	CR383656.12	lncRNA		0	0	0	0	0	0	0	0	0
ENSG00000258365.1_5	2	2	[ENST00000547927.1_1, ENST00000551941.1_1]	chr12:94671533-94676620	-	-	4	5087	1116	296	820	0.734767	ENST00000547927.1_1, ENST00000551941.1_1	AC073655.2	lncRNA	RP11-1105G2.3	0.26	0	0	0	0	0.86	0.13	0	0.41	0.941628	-0.895645	-0.326406	0.744118	NA	0.941628	0.849356	0.328775	0.742326	NA
ENSG00000258366.8_4	15	14	[ENST00000318100.9_2, ENST00000356810.5_2, ENST00000360203.10_2, ENST00000370003.2_2, ENST00000370018.7_2, ENST00000425905.5_4, ENST00000463361.1_1, ENST00000469728.5_2, ENST00000482936.6_2, ENST00000488316.1_2, ENST00000496816.5_2, ENST00000508582.6_2, ENST00000645309.1_1, ENST00000646389.1_1, ENST00000647249.1_1]	chr20:62289162-62327606	+	-	39	38444	6440	61	6379	0.990528	ENST00000318100.9_2, ENST00000356810.5_2, ENST00000360203.10_2, ENST00000370003.2_2, ENST00000370018.7_2, ENST00000425905.5_4, ENST00000463361.1_1, ENST00000469728.5_2, ENST00000480273.5_1, ENST00000482936.6_2, ENST00000488316.1_2, ENST00000492259.6_2, ENST00000496281.2_2, ENST00000496816.5_2, ENST00000508582.6_2, ENST00000645309.1_1, ENST00000646389.1_1, ENST00000647249.1_1	RTEL1, RTEL1-TNFRSF6B	lncRNA, nonsense_mediated_decay, protein_coding, retained_intron	RTEL1-TNFRSF6B, RTEL1	7.96	6.35	8.94	9.46	8.34	8.16	6.55	9.36	9.83	165.412	0.0881154	0.377272	0.705972	0.827071	165.412	0.0481214	0.209256	0.834248	0.999983
ENSG00000258367.2_5	1	1	[ENST00000551951.1_1]	chr14:19339404-19345267	+	-	4	5863	406	95	311	0.76601	ENST00000551951.1_1	CR383656.13	transcribed_unprocessed_pseudogene		0	0	0	0	0	0.28	0	0	0
ENSG00000258368.2_2	1	1	[ENST00000547456.2_1]	chr12:37969388-37970186	+	-	2	798	223	0	223	1	ENST00000547456.2_1	ZNF970P	unprocessed_pseudogene		0	0	0	0	0	0	0	0	0
ENSG00000258369.1_4	1	1	[ENST00000549509.1_1]	chr12:47856869-47857404	+	-	2	535	470	0	470	1	ENST00000549509.1_1	ADI1P3	processed_pseudogene		0	0	0	0	0	0	0	0	0
ENSG00000258373.1_4	1	1	[ENST00000547720.1_1]	chr12:112430799-112431679	+	-	1	880	880	0	880	1	ENST00000547720.1_1	SLC25A3P2	processed_pseudogene		0	0	0	0	0	0	0	0	0
ENSG00000258375.2_5	1	1	[ENST00000551366.2_1]	chr12:81939104-81940229	-	-	1	1125	1125	305	820	0.728889	ENST00000551366.2_1	AC079363.1	processed_pseudogene		0.07	0	0	0	0	0	0	0	0
ENSG00000258376.2_5	1	1	[ENST00000554614.2_1]	chr14:73709358-73712687	-	-	2	3329	3050	898	2152	0.705574	ENST00000554614.2_1	AC004846.1	lncRNA		0.26	0.17	0.24	0.08	0.05	0.07	0.09	0.1	0.1	5.12757	1.50438	1.74834	0.0804053	NA	5.12757	-0.433262	-0.451283	0.651786	0.999983
ENSG00000258377.1_5	1	1	[ENST00000555043.1_1]	chr14:50087532-50090198	-	-	2	2666	2469	0	2469	1	ENST00000555043.1_1	AL139099.1	lncRNA		0.09	0	0	0	0	0.06	0	0	0	0.555038	2.51581	0.671597	0.50184	NA	0.555038	1.67217	0.440275	0.659738	NA
ENSG00000258378.1_6	1	1	[ENST00000556734.1_1]	chr14:58865274-58893843	+	-	2	28569	436	98	338	0.775229	ENST00000556734.1_1	AL139021.1	lncRNA		0	0	0	0	0	0	0	0	0
ENSG00000258379.1_5	1	1	[ENST00000555889.1_1]	chr14:98252901-98255593	-	-	2	2692	539	358	181	0.335807	ENST00000555889.1_1	AL355097.1	lncRNA		0	0	0	0	0	0	0	0	0
ENSG00000258380.1_5	1	1	[ENST00000556383.1_1]	chr14:89866338-89875813	+	-	2	9475	341	0	341	1	ENST00000556383.1_1	AL356805.1	lncRNA		0	0	0	0	0	0	0	0	0
ENSG00000258381.1_5	1	1	[ENST00000555346.1_1]	chr14:49288562-49288796	+	-	1	234	234	0	234	1	ENST00000555346.1_1	AL512360.1	processed_pseudogene		0	0	0	0	0	0	0	0	0
ENSG00000258383.1_5	1	1	[ENST00000555595.1_1]	chr14:99791135-99798352	-	-	2	7217	208	0	208	1	ENST00000555595.1_1	AL132819.1	lncRNA		0	0	0	0	0	0	0	0	0
ENSG00000258384.1_5	1	1	[ENST00000553321.1_1]	chr15:91495468-91498455	-	-	2	2987	1858	935	923	0.496771	ENST00000553321.1_1	AC068831.1	lncRNA		0	0.19	0.08	0	0	0.08	0	0.04	0	1.00274	2.5555	1.03656	0.299942	NA	1.00274	0.719925	0.275957	0.782581	NA
ENSG00000258385.1_5	1	1	[ENST00000554380.1_1]	chr14:41765488-41767937	+	-	1	2449	2449	0	2449	1	ENST00000554380.1_1	AL391516.1	processed_pseudogene		0	0	0	0	0	0	0	0	0
ENSG00000258386.1_5	1	1	[ENST00000556949.1_2]	chr14:32476107-32487891	+	-	2	11784	276	0	276	1	ENST00000556949.1_2	AL352984.1	lncRNA	RP11-187E13.2	0	0	0	0	0	0	0	0	0
ENSG00000258387.1_5	1	1	[ENST00000554342.1_1]	chr14:44061344-44061465	-	-	1	121	121	0	121	1	ENST00000554342.1_1	AL358913.1	processed_pseudogene		0	0	0	0	0	0	0	0	0
ENSG00000258388.7_3	7	7	[ENST00000421600.2_3, ENST00000422437.5_1, ENST00000428388.6_1, ENST00000453656.6_1, ENST00000479001.2_1, ENST00000583227.5_1, ENST00000585246.5_1]	chr6:32121621-32139755	+	-	20	18134	5512	542	4970	0.901669	ENST00000324816.11_3, ENST00000333845.11_2, ENST00000361568.6_1, ENST00000375137.6_2, ENST00000375143.6_2, ENST00000395512.5_1, ENST00000395523.5_2, ENST00000414204.5_3, ENST00000421600.2_3, ENST00000422437.5_1, ENST00000424499.1_1, ENST00000428388.6_1, ENST00000432129.1_1, ENST00000436118.2_1, ENST00000453656.6_1, ENST00000465047.1_1, ENST00000466239.5_1, ENST00000478521.5_1, ENST00000479001.2_1, ENST00000482938.1_1, ENST00000489721.1_1, ENST00000493548.5_1, ENST00000495908.1_1, ENST00000583227.5_1, ENST00000585246.5_1	EGFL8, PPT2, PPT2-EGFL8	lncRNA, nonsense_mediated_decay, protein_coding, retained_intron	PPT2, EGFL8	0.37	0.1	0.06	0.1	0.26	0.17	0	0.09	0	1.71607	3.22225	1.78005	0.0750672	NA	1.71607	2.8706	1.5669	0.117138	NA
ENSG00000258389.2	3	2	[ENST00000554285.2, ENST00000556625.1, ENST00000605758.1]	chr4:191005266-191007077	+	-	2	1811	1709	128	1581	0.925102	ENST00000554285.2, ENST00000556625.1, ENST00000605758.1, ENST00000627662.1_1	DUX4, DUX4L1	protein_coding, unprocessed_pseudogene	DUX4	0	0	0	0	0	0	0	0	0
ENSG00000258390.1_6	2	2	[ENST00000553785.1_1, ENST00000556346.1_1]	chr14:96039898-96048293	+	-	4	8395	1971	1203	768	0.38965	ENST00000553785.1_2, ENST00000556346.1_2, ENST00000654139.1_1, ENST00000654186.1_1, ENST00000654721.1_1, ENST00000656453.1_1, ENST00000657673.1_1, ENST00000659262.1_1, ENST00000660299.1_1, ENST00000663502.1_1, ENST00000666295.1_1, ENST00000666470.1_1, ENST00000667101.1_1, ENST00000668165.1_1, ENST00000668634.1_1, ENST00000668649.1_1, ENST00000671217.1_1	LINC02318	lncRNA		0.06	0	0	0	0	0	0	0.06	0	0.162578	0.0826904	0.0202926	0.98381	NA	0.162578	-0.919316	-0.225608	0.821506	NA
ENSG00000258392.1_4	1	1	[ENST00000556557.1_1]	chr14:47465656-47466377	+	-	1	721	721	0	721	1	ENST00000556557.1_1	RPA2P1	processed_pseudogene		0	0	0	0	0	0	0	0	0
ENSG00000258393.1_5	1	1	[ENST00000557745.1_1]	chr14:97582691-97587838	+	-	4	5147	840	221	619	0.736905	ENST00000557745.1_1	AL049833.1	lncRNA		0	0	0	0	0	0	0.24	0	0	0.22787	-1.82486	-0.451736	0.651459	NA	0.22787	-2.00429	-0.49616	0.619782	NA
ENSG00000258394.1_6	1	1	[ENST00000557251.1_1]	chr14:42832185-43172858	+	-	4	340673	515	148	367	0.712621	ENST00000557251.1_1	AL442163.1	lncRNA		0	0	0	0	0	0	0	0	0
ENSG00000258395.1	1	1	[ENST00000553319.1]	chr2:113998306-113998987	+	-	2	681	582	360	222	0.381443	ENST00000437551.6_2, ENST00000553319.1, ENST00000613966.1_2	PAX8-AS1, RP11-65I12.1	antisense, lncRNA, retained_intron		0	0	0	0	0	0	0	0	0
ENSG00000258397.1_4	1	1	[ENST00000553953.1_1]	chr15:20278951-20279587	-	-	1	636	636	0	636	1	ENST00000553953.1_1	BCAR1P1	processed_pseudogene		0	0.09	0.07	0	0	0	0	0	0	0.232925	1.88401	0.466596	0.640789	NA	0.232925	0	0	1	NA
ENSG00000258399.7_6	1	1	[ENST00000637474.1_1]	chr14:101302605-101413531	+	-	19	110926	1985	272	1713	0.862972	ENST00000398461.5_2, ENST00000398474.7_1, ENST00000398518.6_2, ENST00000412736.7_2, ENST00000423456.6_2, ENST00000424076.9_3, ENST00000429159.6_2, ENST00000451743.6_1, ENST00000452514.6_1, ENST00000455531.1_1, ENST00000519709.6_3, ENST00000520714.5_1, ENST00000521404.5_1, ENST00000522618.1_2, ENST00000522771.9_4, ENST00000523671.7_2, ENST00000524035.5_1, ENST00000524131.5_1, ENST00000553421.1_1, ENST00000553465.5_1, ENST00000553584.5_2, ENST00000554323.1_1, ENST00000554485.1_2, ENST00000554639.5_1, ENST00000554852.5_2, ENST00000555354.5_2, ENST00000555928.5_1, ENST00000556475.1_2, ENST00000556720.5_1, ENST00000556736.5_2, ENST00000614605.1_1, ENST00000636052.1_1, ENST00000637474.1_1, ENST00000638012.2_2, ENST00000647780.1_1, ENST00000648123.1_1, ENST00000648138.1_1, ENST00000648456.1_2, ENST00000648547.1_2, ENST00000648609.1_1, ENST00000648802.1_2, ENST00000649036.1_1, ENST00000649161.1_1, ENST00000649261.1_1, ENST00000650023.1_1, ENST00000650041.1_1, ENST00000650077.1_2, ENST00000650513.1_1, ENST00000650549.1_1, ENST00000653102.1_1, ENST00000663218.1_1, ENST00000667814.1_1, ENST00000668102.1_1, ENST00000668725.1_1	AL117190.1, MEG3, MEG8	lncRNA, misc_RNA		0	0	0	0	0	0	0	0	0
ENSG00000258400.1_5	1	1	[ENST00000557160.1_1]	chr14:50174384-50175510	-	-	2	1126	568	158	410	0.721831	ENST00000557160.1_1	AL591767.1	lncRNA		0	0	0	0	0	0	0	0	0
ENSG00000258401.1_5	1	1	[ENST00000554200.1_1]	chr14:49840683-49841101	+	-	1	418	418	0	418	1	ENST00000554200.1_1	AL512361.1	processed_pseudogene		0.99	0.3	0	0	0	0.54	0.31	0.26	0.38	1.13627	0.72412	0.364365	0.715586	NA	1.13627	-0.78738	-0.367072	0.713566	NA
ENSG00000258402.1_5	1	1	[ENST00000555465.1_1]	chr14:76747285-76776409	-	-	3	29124	520	166	354	0.680769	ENST00000555465.1_1	AC016526.1	lncRNA		0	0	0	0	0	0	0	0	0
ENSG00000258404.1_5	1	1	[ENST00000557778.1_1]	chr14:102100790-102197445	-	-	3	96655	454	0	454	1	ENST00000557778.1_1	LINC02320	lncRNA		0	0	0	0	0	0	0	0	0
ENSG00000258405.10_5	6	6	[ENST00000421239.7_2, ENST00000594118.5_1, ENST00000596382.1_1, ENST00000596674.1_1, ENST00000601120.1_5, ENST00000602221.5_1]	chr19:52956805-53020135	+	-	6	63330	11940	4897	7043	0.589866	ENST00000421239.7_2, ENST00000594118.5_1, ENST00000596382.1_1, ENST00000596674.1_1, ENST00000601120.1_5, ENST00000602221.5_1	ZNF578	lncRNA, protein_coding	ZNF578	0.29	0.35	0.29	0.17	0.24	0.29	0.27	0.18	0.29	23.1866	0.547592	1.25853	0.208198	0.387017	23.1866	-0.0731081	-0.164289	0.869504	0.999983
ENSG00000258406.1_5	1	1	[ENST00000554689.1_1]	chr14:43744026-43744900	+	-	1	874	874	0	874	1	ENST00000554689.1_1	AL445383.1	processed_pseudogene		0	0	0	0	0	0	0	0	0
ENSG00000258407.1_5	1	1	[ENST00000554433.1_1]	chr14:88477130-88481955	-	-	3	4825	331	74	257	0.776435	ENST00000554433.1_1	AL157955.1	lncRNA		0	0	0	0	0	0	0	0	0
ENSG00000258408.1_3	1	1	[ENST00000553305.1_1]	chr14:74005924-74006485	-	-	1	561	561	0	561	1	ENST00000553305.1_1	NT5CP2	transcribed_processed_pseudogene		0	0	0	0	0	0	0	0	0
ENSG00000258410.1_5	1	1	[ENST00000553658.1_1]	chr15:20333997-20353206	-	-	4	19209	572	503	69	0.120629	ENST00000553658.1_1	AC087386.1	lncRNA		0	0.38	0.16	0	0	0.17	0.2	0.33	0.24	0.895949	-0.315482	-0.155184	0.876676	NA	0.895949	-1.98759	-0.903589	0.366213	NA
ENSG00000258411.2_5	1	1	[ENST00000554348.2_1]	chr14:64228730-64228867	+	-	1	137	137	0	137	1	ENST00000554348.2_1	AL161670.1	processed_pseudogene		0	0	0	0	0	0	0	0	0
ENSG00000258412.1_6	1	1	[ENST00000555383.1_1]	chr14:96677196-96681155	+	-	2	3959	460	0	460	1	ENST00000555383.1_1	AL355102.1	lncRNA		0	0	0	0	0	0	0	0	0
ENSG00000258413.1_5	2	2	[ENST00000554650.1_1, ENST00000556183.1_1]	chr14:55729484-55738793	-	-	3	9309	748	390	358	0.47861	ENST00000554650.1_2, ENST00000556183.1_1, ENST00000660805.1_1	AL158801.2	lncRNA		0	0	0	0	0	0.25	0	0	0
ENSG00000258414.1_5	1	1	[ENST00000554829.1_1]	chr14:38033251-38048330	+	-	2	15079	738	107	631	0.855014	ENST00000554829.1_1	AL121790.1	lncRNA		0	0.14	0	0.14	0.12	0	0	0.12	0	0.423722	0.0317768	0.00979949	0.992181	NA	0.423722	0.780688	0.245034	0.80643	NA
ENSG00000258415.2_5	1	1	[ENST00000554326.2_1]	chr15:21987457-21987995	-	-	1	538	538	0	538	1	ENST00000554326.2_1	AC060814.1	processed_pseudogene		0	0	0	0	0	0	0	0	0
ENSG00000258416.1_5	1	1	[ENST00000554307.1_1]	chr14:80359422-80440512	-	-	3	81090	446	114	332	0.744395	ENST00000554307.1_1	AF123462.1	lncRNA		0	0	0	0	0	0	0	0	0
ENSG00000258417.3_6	1	1	[ENST00000262283.5_1]	chr8:133036484-133097902	-	-	18	61418	2413	249	2164	0.896809	ENST00000254627.4_2, ENST00000262283.5_1, ENST00000414222.1_1, ENST00000434736.6_1, ENST00000473291.1_1	AC100868.1, HHLA1, OC90	protein_coding, retained_intron	HHLA1, OC90	0	0	0	0	0	0	0	0	0
ENSG00000258419.1_6	1	1	[ENST00000555291.1_1]	chr14:79666324-79667975	+	-	2	1651	656	0	656	1	ENST00000555291.1_1	AC022469.1	lncRNA		0	0	0	0	0	0	0	0	0
ENSG00000258420.1_5	1	1	[ENST00000556676.1_1]	chr15:20980792-20981327	-	-	1	535	535	0	535	1	ENST00000556676.1_1	AC012414.1	processed_pseudogene		0	0	0	0	0	0	0	0	0
ENSG00000258421.2_4	1	1	[ENST00000555153.2_1]	chr14:78526284-78526621	-	-	1	337	337	0	337	1	ENST00000555153.2_1	FXNP1	processed_pseudogene		0	0	0	0	0	0	0	0	0
ENSG00000258422.5_6	3	3	[ENST00000554008.5_1, ENST00000555198.1_1, ENST00000555480.5_1]	chr14:70653839-70696904	+	-	7	43065	1109	619	490	0.441839	ENST00000554008.5_1, ENST00000555198.1_1, ENST00000555480.5_1	AL160191.1	lncRNA		0	0	0	0	0	0.17	0	0	0
ENSG00000258423.1_3	1	1	[ENST00000555893.1_1]	chr14:52223713-52224706	+	-	1	993	993	0	993	1	ENST00000555893.1_1	OR7E105P	unprocessed_pseudogene		0	0	0	0	0	0	0	0	0
ENSG00000258424.1_5	1	1	[ENST00000555853.1_1]	chr14:90868866-90871579	-	-	2	2713	300	0	300	1	ENST00000555853.1_1	AL512791.1	lncRNA		0	0	0	0	0	0	0	0	0
ENSG00000258425.1_5	1	1	[ENST00000554552.1_1]	chr14:75018883-75026751	+	-	2	7868	518	0	518	1	ENST00000554552.1_1	AC013451.1	lncRNA		0	0	0	0	0	0	0	0	0
ENSG00000258426.1_5	1	1	[ENST00000557709.1_1]	chr14:83484544-83505946	-	-	2	21402	448	96	352	0.785714	ENST00000557709.1_1	AL162872.1	lncRNA		0	0	0	0	0	0	0	0	0
ENSG00000258427.3_4	1	1	[ENST00000555532.2_1]	chr14:60864474-60864999	+	-	1	525	525	0	525	1	ENST00000555532.2_1	RBM8B	processed_pseudogene		0	0	0	0	0	0	0	0	0
ENSG00000258428.5_5	2	2	[ENST00000553800.5_1, ENST00000555924.1_1]	chr14:57099961-57115376	-	-	4	15415	461	99	362	0.78525	ENST00000553800.5_1, ENST00000555924.1_1	AL161757.2	lncRNA		0	0	0	0	0	0	0	0	0
ENSG00000258429.2_4	1	1	[ENST00000288022.2_2]	chr16:69360815-69364491	-	-	2	3676	2859	720	2139	0.748164	ENST00000288022.2_2, ENST00000306875.9_4, ENST00000562949.1_3, ENST00000648169.1_2	AC026464.6, COG8, PDF	protein_coding	COG8, PDF, RP11-343C2.8	1.03	1.01	1.24	0.69	1.55	1.1	1.58	1.92	1.39	45.029	-0.342039	-1.04026	0.298221	0.488759	45.029	-0.515457	-1.56946	0.116541	0.861574
ENSG00000258430.1_5	1	1	[ENST00000557223.1_1]	chr14:105235685-105236608	+	-	2	923	663	0	663	1	ENST00000557223.1_1	AL583722.2	lncRNA		0	0	0	0	0	0	0	0	0
ENSG00000258431.1_5	1	1	[ENST00000555068.1_1]	chr14:71325560-71326146	-	-	1	586	586	0	586	1	ENST00000555068.1_1	AC004825.1	processed_pseudogene		0	0	0	0	0	0	0	0	0
ENSG00000258433.1_5	1	1	[ENST00000554649.1_1]	chr15:95577612-95578966	-	-	2	1354	715	361	354	0.495105	ENST00000554649.2_2, ENST00000653816.1_1	AC087633.1	lncRNA		0	0	0	0	0	0	0	0.13	0
ENSG00000258435.1_5	1	1	[ENST00000557474.1_1]	chr12:121829764-121837662	+	-	2	7898	552	0	552	1	ENST00000557474.1_1	AC048337.1	lncRNA		0	0	0	0	0	0	0	0	0
ENSG00000258436.1_3	1	1	[ENST00000556526.1_1]	chr14:21058351-21058982	-	-	1	631	631	0	631	1	ENST00000335950.8_4, ENST00000555283.1_4, ENST00000556526.1_1	AL163195.3, RNASE12	nonsense_mediated_decay, protein_coding	RNASE11, RNASE12	0	0	0	0	0	0	0	0	0
ENSG00000258437.1_5	1	1	[ENST00000554967.1_1]	chr14:91141461-91142638	+	-	2	1177	539	0	539	1	ENST00000554967.1_1	AL139193.1	lncRNA		0	0	0	0	0	0	0	0	0
ENSG00000258438.3_4	1	1	[ENST00000553311.1_1]	chr14:20201513-20202461	-	-	1	948	948	0	948	1	ENST00000553311.1_1	OR11K2P	unprocessed_pseudogene		0	0	0	0	0	0	0	0	0
ENSG00000258439.1_5	1	1	[ENST00000555623.1_1]	chr14:75124751-75125293	+	-	1	542	542	0	542	1	ENST00000555623.1_1	AC007956.1	processed_pseudogene		0	0	0	0	0	0	0	0	0
ENSG00000258440.1_5	1	1	[ENST00000554408.1_1]	chr14:52622457-52622897	+	-	1	440	440	0	440	1	ENST00000554408.1_1	AL118557.1	processed_pseudogene		0	0	0	0	0	0	0	0	0
ENSG00000258441.1_4	2	2	[ENST00000555379.1_1, ENST00000555688.1_1]	chr14:21668237-21675059	-	-	2	6822	5715	2976	2739	0.479265	ENST00000555379.1_1, ENST00000555688.1_1	LINC00641	lncRNA, retained_intron		1.44	1.84	1.8	1.56	1.78	2.14	1.52	1.64	1.57	117.328	0.328107	1.56434	0.117738	0.26591	117.328	0.242715	1.16282	0.244903	0.998067
ENSG00000258443.1_6	1	1	[ENST00000553394.1_1]	chr14:73983936-73987352	-	-	2	3416	937	521	416	0.44397	ENST00000553394.1_1	AC005225.1	lncRNA		0	0	0	0	0	0	0	0	0
ENSG00000258444.1_5	1	1	[ENST00000557368.1_1]	chr14:23884547-23884895	+	-	2	348	207	0	207	1	ENST00000557368.1_1	AL132855.1	lncRNA		0	0	0	0	0	0	0	0	0
ENSG00000258445.3_5	1	1	[ENST00000556153.3_1]	chr14:61246695-61247313	+	-	1	618	618	0	618	1	ENST00000556153.3_1	AL132777.1	processed_pseudogene		0.15	0	0	0	0	0	0	0	0
ENSG00000258446.1_5	1	1	[ENST00000557756.1_1]	chr14:91885792-91886095	+	-	1	303	303	0	303	1	ENST00000557756.1_1	AL133153.1	processed_pseudogene		0	0	0	0	0.44	0	0	0.89	0	0.256685	-1.61447	-0.398026	0.690611	NA	0.256685	-0.758649	-0.187037	0.851631	NA
ENSG00000258448.1_5	1	1	[ENST00000554385.1_1]	chr14:73534815-73535326	-	-	1	511	511	0	511	1	ENST00000554385.1_1	AL442663.2	processed_pseudogene		0	0	0	0	0	0	0	0	0
ENSG00000258449.1_5	1	1	[ENST00000555862.1_1]	chr12:25249801-25253914	-	-	3	4113	490	271	219	0.446939	ENST00000555862.1_1	AC023510.1	lncRNA		0	0	0	0	0	0	0	0	0
ENSG00000258450.1_6	1	1	[ENST00000556657.1_1]	chr14:50096008-50096608	-	-	2	600	401	316	85	0.21197	ENST00000556657.1_1	AL139099.2	lncRNA		0	0.33	0	0	0.27	0	0	0	0	0.216863	0.946051	0.231845	0.816658	NA	0.216863	0.804671	0.197201	0.84367	NA
ENSG00000258451.1_5	1	1	[ENST00000554286.1_1]	chr14:21161638-21175279	-	-	4	13641	915	312	603	0.659016	ENST00000554286.1_1	AL163636.1	lncRNA		0	0	0	0	0	0	0	0	0
ENSG00000258452.1_5	1	1	[ENST00000555320.1_1]	chr14:81288867-81289140	+	-	1	273	273	0	273	1	ENST00000555320.1_1	AC022404.1	processed_pseudogene		0	0	0	0	0	0	0	0	0
ENSG00000258453.3_4	2	2	[ENST00000556246.3_3, ENST00000641517.1_2]	chr14:20181062-20182491	-	-	2	1429	1085	0	1085	1	ENST00000556246.3_3, ENST00000641517.1_2	OR11H2	protein_coding		0	0	0	0	0	0	0	0	0
ENSG00000258454.1_6	1	1	[ENST00000554225.1_1]	chr14:76702159-76729817	+	-	3	27658	520	0	520	1	ENST00000554225.1_1, ENST00000556372.2_2	AC016526.2, GPATCH2L	lncRNA, nonsense_mediated_decay	GPATCH2L	0	0	0.55	0	0.19	0	0	0.38	0	0.586178	0.762116	0.23715	0.81254	NA	0.586178	-0.786231	-0.23734	0.812393	NA
ENSG00000258455.1_5	1	1	[ENST00000555514.1_1]	chr14:55792551-55806219	-	-	3	13668	363	0	363	1	ENST00000555514.1_1	AL158801.3	lncRNA		0	0	0	0	0	0	0	0	0
ENSG00000258456.2_4	1	1	[ENST00000554393.2_1]	chr14:20992445-20993581	-	-	1	1136	1136	0	1136	1	ENST00000554393.2_1	PTCD2P1	processed_pseudogene		0	0	0	0	0	0	0	0	0
ENSG00000258457.5_5	3	2	[ENST00000555294.1_1, ENST00000556503.5_1, ENST00000557615.5_1]	chr14:23451906-23468287	+	-	6	16381	1462	0	1462	1	ENST00000555294.1_1, ENST00000556503.5_1, ENST00000557615.5_1	AL132780.2	lncRNA		0.15	0.37	0.51	0.61	0.4	0.57	0.19	0.49	0.3	3.43709	0.294252	0.269846	0.787279	NA	3.43709	0.676375	0.655082	0.512415	NA
ENSG00000258458.6_7	5	5	[ENST00000553792.1_1, ENST00000554194.1_1, ENST00000554730.1_2, ENST00000554857.5_2, ENST00000650620.1_1]	chr14:23170684-23235771	-	-	7	65087	2513	637	1876	0.746518	ENST00000553792.1_2, ENST00000554194.1_1, ENST00000554730.1_2, ENST00000554857.5_2, ENST00000650620.1_1, ENST00000653926.1_1	AL160314.2	lncRNA, retained_intron		0.08	0.71	0.16	0.16	0.6	0.14	0.36	0.47	0	1.88417	0.185259	0.116377	0.907354	NA	1.88417	0.0805657	0.0507103	0.959556	NA
ENSG00000258459.1_5	1	1	[ENST00000553419.1_1]	chr14:20773888-20774970	+	-	2	1082	748	0	748	1	ENST00000553419.1_1	AL356019.1	lncRNA		0	0	0	0	0	0	0	0	0
ENSG00000258460.1_6	1	1	[ENST00000553561.1_1]	chr14:101798852-101800668	-	-	2	1816	447	0	447	1	ENST00000553561.2_2, ENST00000669400.1_1	AL355096.1	lncRNA		0	0	0	0	0	0	0	0	0
ENSG00000258461.5_6	4	1	[ENST00000466369.5_2, ENST00000483208.5_2, ENST00000495723.1_2, ENST00000549793.5_2]	chr15:42640300-42704515	+	-	27	64215	4670	217	4453	0.953533	ENST00000318010.12_1, ENST00000318023.11_1, ENST00000337571.8_1, ENST00000349748.7_2, ENST00000356316.7_1, ENST00000357568.7_3, ENST00000397163.8_4, ENST00000397200.8_1, ENST00000397204.8_1, ENST00000466222.6_1, ENST00000466369.5_2, ENST00000483208.5_2, ENST00000495723.1_2, ENST00000549793.5_2, ENST00000561817.5_1, ENST00000562199.1_1, ENST00000564503.5_2, ENST00000565173.1_1, ENST00000565274.5_1, ENST00000565559.5_4, ENST00000566690.1_2, ENST00000567071.5_2, ENST00000567596.5_2, ENST00000567817.5_2, ENST00000568153.1_1, ENST00000569136.5_1, ENST00000569827.5_3, ENST00000638141.1_1	AC012651.1, CAPN3, GANC	lncRNA, nonsense_mediated_decay, protein_coding, retained_intron	CAPN3, GANC	0	0	0	0	0.02	0	0	0	0
ENSG00000258462.2_5	1	1	[ENST00000554984.2_1]	chr14:50148019-50148604	+	-	2	585	173	0	173	1	ENST00000554984.2_1	AL591767.2	processed_pseudogene		0	0	0	0	0	0	0	0	0
ENSG00000258463.1_5	1	1	[ENST00000553634.1_1]	chr15:20104586-20104812	+	-	1	226	226	0	226	1	ENST00000553634.1_1	AC138701.2	processed_pseudogene		0	0	0	0	0	0	0	0	0
ENSG00000258464.1_5	2	2	[ENST00000554382.1_1, ENST00000554526.1_1]	chr14:24198246-24198950	-	-	1	704	704	87	617	0.87642	ENST00000554382.1_1, ENST00000554526.1_2, ENST00000652858.1_1, ENST00000658193.1_1, ENST00000660075.1_1, ENST00000664134.1_1, ENST00000664659.1_1, ENST00000665444.1_1, ENST00000667318.1_1, ENST00000669008.1_1, ENST00000669662.1_1	AL160237.1	lncRNA, retained_intron		0	0	0	0	0	0	0	0	0
ENSG00000258465.7_6	3	3	[ENST00000485079.1_3, ENST00000556710.5_3, ENST00000647676.1_1]	chr1:160186589-160254920	-	-	21	68331	3202	198	3004	0.938164	ENST00000326837.6_1, ENST00000368072.9_1, ENST00000368073.7_1, ENST00000368074.5_1, ENST00000392220.2_1, ENST00000407642.6_1, ENST00000419626.1_1, ENST00000440682.5_1, ENST00000447377.5_1, ENST00000461888.5_1, ENST00000462644.5_1, ENST00000466253.1_1, ENST00000467711.5_1, ENST00000472750.5_1, ENST00000473382.2_1, ENST00000475733.5_1, ENST00000476033.5_1, ENST00000477163.1_1, ENST00000481831.1_1, ENST00000485079.1_4, ENST00000490368.5_1, ENST00000495624.1_1, ENST00000495887.1_1, ENST00000497354.1_1, ENST00000524939.1_1, ENST00000532508.5_1, ENST00000532516.1_1, ENST00000532643.5_1, ENST00000533104.1_1, ENST00000533699.5_1, ENST00000556710.6_4, ENST00000610139.5_1, ENST00000647676.1_1	AL139011.2, DCAF8, PEX19	lncRNA, nonsense_mediated_decay, protein_coding, retained_intron	PEX19, WDR42A, DCAF8	0	0	0	0	0	0	0	0	0
ENSG00000258466.5_7	4	2	[ENST00000553306.5_4, ENST00000553582.5_1, ENST00000554493.1_1, ENST00000557564.1_4]	chr14:68126536-68157084	-	-	5	30548	804	0	804	1	ENST00000216456.6_1, ENST00000381346.9_2, ENST00000428130.6_1, ENST00000553306.5_5, ENST00000553384.5_1, ENST00000553578.5_1, ENST00000553582.5_1, ENST00000553619.1_1, ENST00000553816.5_1, ENST00000554035.5_2, ENST00000554493.1_1, ENST00000554659.6_2, ENST00000554731.1_1, ENST00000555543.1_1, ENST00000557273.5_3, ENST00000557331.1_1, ENST00000557564.1_5, ENST00000557726.1_4	AL049779.1, RDH11, VTI1B	lncRNA, nonsense_mediated_decay, protein_coding, retained_intron	RDH11, RP11-1012A1.4, VTI1B	0	0	0	0.3	0	0	0	0.71	0	0.388654	-1.88361	-0.466947	0.640538	NA	0.388654	-0.899651	-0.223028	0.823514	NA
ENSG00000258467.1_4	1	1	[ENST00000555180.1_1]	chr14:37002710-37003743	-	-	2	1033	708	0	708	1	ENST00000555180.1_1	PHKBP2	unprocessed_pseudogene		0	0	0	0	0	0	0	0	0
ENSG00000258468.1_2	1	1	[ENST00000557042.1_1]	chr14:20647347-20648315	+	-	1	968	968	0	968	1	ENST00000557042.1_1	OR11G1P	unprocessed_pseudogene		0	0	0	0	0	0	0	0	0
ENSG00000258469.1_4	1	1	[ENST00000556017.1_1]	chr14:55765361-55765949	+	-	1	588	588	0	588	1	ENST00000556017.1_1	CHMP4BP1	processed_pseudogene		0.15	0	0.31	0	0.32	0	0	0.48	0	0.776268	0.274012	0.104538	0.916742	NA	0.776268	-0.534721	-0.19823	0.842865	NA
ENSG00000258471.2_5	2	2	[ENST00000557335.1_1, ENST00000647921.1_1]	chr14:21463995-21482981	-	-	6	18986	1936	144	1792	0.92562	ENST00000557335.1_1, ENST00000647921.1_1	AL161668.3	lncRNA		0	0	0	0	0	0	0	0	0
ENSG00000258472.8_7	4	4	[ENST00000481916.6_1, ENST00000531839.5_6, ENST00000577790.1_5, ENST00000584196.1_1]	chr17:26782769-26941215	-	-	13	158446	3218	2097	1121	0.348353	ENST00000301037.9_1, ENST00000321765.10_3, ENST00000378976.5_3, ENST00000461399.8_1, ENST00000469832.7_1, ENST00000481916.6_1, ENST00000494272.6_3, ENST00000525510.1_3, ENST00000526073.5_1, ENST00000527863.2_1, ENST00000527918.6_1, ENST00000530121.5_1, ENST00000531839.5_6, ENST00000577259.1_1, ENST00000577790.1_5, ENST00000578230.5_3, ENST00000580083.6_1, ENST00000580406.1_1, ENST00000580682.5_1, ENST00000581133.5_1, ENST00000581199.5_1, ENST00000584196.1_1	AC005726.1, RSKR, SPAG5	lncRNA, nonsense_mediated_decay, protein_coding, retained_intron	RP11-192H23.4, SPAG5, SGK494	18.09	20.79	20.11	22.29	23.26	26.45	27.46	27.73	24.93	596.78	-0.210847	-1.73918	0.0820033	0.208847	596.78	-0.120594	-1.00266	0.316024	0.999983
ENSG00000258473.1_6	1	1	[ENST00000554043.1_1]	chr14:77514514-77552789	-	-	3	38275	469	247	222	0.473348	ENST00000554043.2_2	AC007686.2	lncRNA		0	0	0	0	0	0	0	0	0
ENSG00000258474.1_5	1	1	[ENST00000553330.1_1]	chr14:32414058-32419588	+	-	2	5530	550	0	550	1	ENST00000553330.1_1	LINC02313	lncRNA	RP11-187E13.1	0	0	0	0	0	0	0	0	0
ENSG00000258476.5_5	3	3	[ENST00000554530.5_1, ENST00000555281.1_1, ENST00000556030.1_1]	chr15:94406337-94421585	+	-	6	15248	1572	642	930	0.591603	ENST00000554530.5_1, ENST00000555281.2_2, ENST00000556030.2_2, ENST00000653089.1_1, ENST00000653271.1_1, ENST00000653939.1_1, ENST00000653987.1_1, ENST00000655344.1_1, ENST00000655821.1_1, ENST00000655932.1_1, ENST00000656375.1_1, ENST00000656752.1_1, ENST00000657503.1_1, ENST00000657633.1_1, ENST00000657833.1_1, ENST00000659318.1_1, ENST00000659365.1_1, ENST00000661341.1_1, ENST00000661477.1_1, ENST00000662634.1_1, ENST00000663183.1_1, ENST00000663418.1_1, ENST00000663638.1_1, ENST00000663747.1_1, ENST00000664063.1_1, ENST00000664215.1_1, ENST00000664216.1_1, ENST00000664456.1_1, ENST00000665813.1_1, ENST00000665888.1_1, ENST00000666582.1_1, ENST00000666819.1_1, ENST00000667407.1_1, ENST00000668200.1_1, ENST00000668413.1_1, ENST00000669081.1_1, ENST00000669391.1_1, ENST00000669582.1_1, ENST00000669599.1_1, ENST00000669877.1_1, ENST00000670913.1_1	LINC02207	lncRNA		0	0	0	0	0	0	0	0	0
ENSG00000258477.1_4	1	1	[ENST00000557078.1_1]	chr14:68888414-68888913	-	-	1	499	499	0	499	1	ENST00000557078.1_1	PPIAP6	processed_pseudogene		1.68	0	0	0	0.25	0	0	0	0	1.12673	4.02939	1.34804	0.177645	NA	1.12673	0.811099	0.255354	0.79845	NA
ENSG00000258478.1_5	1	1	[ENST00000553628.1_1]	chr14:79210740-79220221	-	-	2	9481	1079	616	463	0.429101	ENST00000553628.1_1	AC009396.1	lncRNA		0	0	0	0	0	0	0	0	0
ENSG00000258479.5_4	4	4	[ENST00000554409.1_1, ENST00000555801.1_1, ENST00000556479.5_1, ENST00000557295.1_1]	chr14:51800110-51832275	+	-	7	32165	1568	638	930	0.593112	ENST00000554409.1_2, ENST00000555801.1_1, ENST00000556479.6_2, ENST00000557295.1_1, ENST00000659908.1_1, ENST00000665876.1_1	LINC00640	lncRNA		0	0	0.12	0	0.25	0	0.2	0.13	0	0.423379	-0.714524	-0.223414	0.823214	NA	0.423379	-0.293849	-0.0926394	0.92619	NA
ENSG00000258481.1_5	1	1	[ENST00000553537.1_1]	chr14:92719836-92730000	-	-	2	10164	580	199	381	0.656897	ENST00000553537.1_1	AL133240.1	lncRNA		0	0	0	0	0	0	0	0	0
ENSG00000258482.1_2	1	1	[ENST00000556680.1_1]	chr14:22418628-22418877	+	-	1	249	249	0	249	1	ENST00000556680.1_1	TRAV15	TR_V_pseudogene		0	0	0	0	0	0	0	0	0
ENSG00000258483.3_6	2	2	[ENST00000554798.2_1, ENST00000649950.1_1]	chr15:98546310-98630613	+	-	6	84303	1471	247	1224	0.832087	ENST00000554798.2_1, ENST00000649950.1_1, ENST00000657981.1_1, ENST00000660238.1_1, ENST00000661284.1_1, ENST00000661923.1_1, ENST00000663386.1_1, ENST00000671500.1_1	LINC02251	lncRNA		0	0	0	0	0	0	0	0	0
ENSG00000258484.4_4	3	3	[ENST00000310673.4_2, ENST00000560188.1_1, ENST00000561467.1_1]	chr15:69110559-69239150	+	-	4	128591	1563	0	1563	1	ENST00000260364.9_1, ENST00000310673.4_2, ENST00000448182.7_3, ENST00000455873.7_3, ENST00000557966.1_1, ENST00000560188.1_1, ENST00000561467.1_1	AC027088.1, NOX5, SPESP1	lncRNA, protein_coding, retained_intron	SPESP1, NOX5	9.42	10.03	7.63	17.44	15.51	14.19	18.41	15.61	20.21	163.827	-0.782247	-3.39247	0.000692661	0.00656294	163.827	-0.178809	-0.795886	0.426098	0.999983
ENSG00000258485.2_4	1	1	[ENST00000553832.2_1]	chr14:61385957-61386873	-	-	1	916	916	0	916	1	ENST00000553832.2_1	SRMP2	processed_pseudogene		0	0	0	0	0	0	0	0	0
ENSG00000258487.1_5	2	2	[ENST00000553386.1_1, ENST00000556472.1_1]	chr14:44913949-44949821	-	-	5	35872	675	249	426	0.631111	ENST00000553386.1_1, ENST00000556472.1_1, ENST00000653326.1_1	LINC02277	lncRNA		0	0	0	0	0	0	0	0	0
ENSG00000258488.2_5	1	1	[ENST00000554836.2_1]	chr15:20721491-20725870	+	-	4	4379	735	0	735	1	ENST00000554836.2_1	AC023310.1	unprocessed_pseudogene		0	0	0	0	0	0	0	0	0
ENSG00000258489.3_6	1	1	[ENST00000554412.2_1]	chr15:96006820-96036999	-	-	4	30179	1057	121	936	0.885525	ENST00000554412.3_2, ENST00000656549.1_1, ENST00000658663.1_1, ENST00000663844.1_1, ENST00000668885.1_1	AC027013.1	lncRNA		0	0	0	0	0	0	0	0	0
ENSG00000258490.1_5	1	1	[ENST00000555850.1_1]	chr14:67435754-67436533	-	-	2	779	514	141	373	0.725681	ENST00000555850.1_1	AL049835.1	lncRNA		0	0	0	0	0	0	0	0	0
ENSG00000258491.2_4	1	1	[ENST00000553836.2_1]	chr14:51171060-51172229	-	-	1	1169	1169	0	1169	1	ENST00000553836.2_1	ZFP64P1	processed_pseudogene		0	0	0	0	0	0	0	0	0
ENSG00000258493.2_5	1	1	[ENST00000553815.2_1]	chr14:35390070-35390212	+	-	1	142	142	0	142	1	ENST00000553815.2_1	AL121603.1	processed_pseudogene		0	0	0	0	0	0	0	0	0
ENSG00000258494.1_3	1	1	[ENST00000556889.1_1]	chr15:21174610-21175544	-	-	1	934	934	0	934	1	ENST00000556889.1_1	OR11J5P	unprocessed_pseudogene		0	0	0	0	0	0	0	0	0
ENSG00000258496.1_5	1	1	[ENST00000555490.1_1]	chr14:87717446-87718023	+	-	2	577	332	0	332	1	ENST00000555490.1_1	AL352955.1	lncRNA		0	0	0	0	0	0	0	0	0
ENSG00000258497.1_5	1	1	[ENST00000555328.1_1]	chr14:101723668-101744655	+	-	2	20987	2490	2298	192	0.0771084	ENST00000555328.1_1	AL359682.1	lncRNA		0	0.03	0.03	0	0.09	0.09	0.11	0.06	0.04	1.47445	-1.49778	-0.839108	0.401409	NA	1.47445	-0.171095	-0.108063	0.913945	NA
ENSG00000258498.8_3	12	9	[ENST00000553575.1_1, ENST00000553729.1_1, ENST00000554441.5_2, ENST00000554694.1_1, ENST00000554735.1_1, ENST00000555174.5_1, ENST00000555882.1_1, ENST00000556120.5_1, ENST00000556266.1_1, ENST00000557109.5_1, ENST00000557532.5_1, ENST00000557661.1_1]	chr14:102018557-102026768	-	-	3	8211	5603	873	4730	0.844191	ENST00000553575.1_1, ENST00000553729.1_1, ENST00000554441.5_2, ENST00000554694.1_1, ENST00000554735.1_1, ENST00000555174.5_1, ENST00000555882.1_1, ENST00000556120.5_1, ENST00000556266.1_1, ENST00000557109.5_1, ENST00000557532.5_1, ENST00000557661.1_1	DIO3OS	lncRNA		0.39	0.34	0.1	0.08	0	0.2	0.12	0	0	2.07801	3.36629	1.87875	0.0602793	NA	2.07801	1.63294	0.880703	0.378478	NA
ENSG00000258499.1_5	1	1	[ENST00000555299.1_1]	chr14:93372041-93373827	-	-	2	1786	1384	758	626	0.452312	ENST00000555299.1_1	LINC02287	lncRNA		0	0	0	0	0	0	0	0	0
ENSG00000258500.2_5	1	1	[ENST00000556820.2_1]	chr14:100947288-100947611	+	-	1	323	323	0	323	1	ENST00000556820.2_1	AL845552.1	transcribed_processed_pseudogene		0	0	0	0	0	0	0	0	0
ENSG00000258501.1_4	1	1	[ENST00000554099.1_1]	chr14:82382574-82384232	+	-	1	1658	1658	0	1658	1	ENST00000554099.1_1	EIF3LP1	processed_pseudogene		0	0	0	0	0	0	0	0	0
ENSG00000258502.5_6	5	3	[ENST00000554187.5_1, ENST00000556291.5_1, ENST00000556662.5_1, ENST00000557050.1_1, ENST00000557723.5_1]	chr14:66578298-66592565	+	-	6	14267	1214	515	699	0.575783	ENST00000554187.6_2, ENST00000556291.6_2, ENST00000556662.6_2, ENST00000557050.2_2, ENST00000557723.6_2, ENST00000653569.1_1, ENST00000653964.1_1, ENST00000655653.1_1, ENST00000656725.1_1, ENST00000659630.1_1, ENST00000661113.1_1, ENST00000661737.1_1, ENST00000665713.1_1, ENST00000666006.1_1, ENST00000667302.1_1, ENST00000667482.1_1, ENST00000669231.1_1, ENST00000669805.1_1, ENST00000670103.1_1, ENST00000671168.1_1, ENST00000671226.1_1	LINC02290	lncRNA		0	0	0	0	0	0	0	0	0
ENSG00000258503.1_5	1	1	[ENST00000554238.1_1]	chr14:53478688-53478985	+	-	1	297	297	0	297	1	ENST00000554238.1_1	AL352979.1	processed_pseudogene		0	0	0	0	0	0	0	0	0
ENSG00000258504.2_5	2	2	[ENST00000555428.1_1, ENST00000556458.1_1]	chr14:100757453-100760993	+	-	3	3540	693	60	633	0.91342	ENST00000555428.1_1, ENST00000556458.1_1	AL157871.1	lncRNA		0	0	0	0	0	0	0	0	0
ENSG00000258505.1_5	1	1	[ENST00000553912.1_1]	chr14:43078070-43078780	+	-	1	710	710	0	710	1	ENST00000553912.1_1	AL442163.2	transcribed_processed_pseudogene		0	0	0	0	0	0	0	0	0
ENSG00000258506.2_5	1	1	[ENST00000556574.2_1]	chr14:85417617-85417717	+	-	1	100	100	0	100	1	ENST00000556574.2_1	AL163642.1	processed_pseudogene		0	0	0	0	0	0	0	0	0
ENSG00000258507.1_6	1	1	[ENST00000557144.1_1]	chr4:8860440-8862553	-	-	2	2113	562	51	511	0.909253	ENST00000557144.1_1	AC116612.1	lncRNA		0	0	0	0	0	0	0	0	0
ENSG00000258509.1_5	1	1	[ENST00000557196.1_1]	chr14:45356636-45356944	-	-	1	308	308	0	308	1	ENST00000557196.1_1	AL049870.1	processed_pseudogene		0.47	0	0	0	0	0	0	0	0
ENSG00000258510.2_5	1	1	[ENST00000554198.2_1]	chr14:77825765-77826259	+	-	1	494	494	0	494	1	ENST00000554198.2_1	AC007954.1	processed_pseudogene		0	0	0	0	0	0	0	0	0
ENSG00000258511.1_5	1	1	[ENST00000557072.1_1]	chr14:98602410-98605579	+	-	2	3169	374	0	374	1	ENST00000557072.1_1	LINC02295	lncRNA		0	0	0	0	0	0	0	0	0
ENSG00000258512.1_2	1	1	[ENST00000556973.1_1]	chr14:102196773-102198859	+	-	4	2086	639	51	588	0.920188	ENST00000556973.1_1	LINC00239	lncRNA	RP11-796G6.2	0	0	0	0	0	0	0	0	0
ENSG00000258513.1_5	1	1	[ENST00000555526.1_1]	chr14:74659291-74659526	+	-	1	235	235	0	235	1	ENST00000555526.1_1	AC006349.1	transcribed_processed_pseudogene		0	0	0	0	0	0	0	0	0
ENSG00000258515.1_5	1	1	[ENST00000555435.1_1]	chr14:20919463-20920077	+	-	2	614	478	165	313	0.654812	ENST00000555435.1_1	AL355075.2	lncRNA		0	0	0	0	0	0	0	0	0
ENSG00000258516.1_5	2	2	[ENST00000553963.1_1, ENST00000554889.1_1]	chr14:96321884-96332801	-	-	2	10917	865	686	179	0.206936	ENST00000553963.1_1, ENST00000554889.1_1, ENST00000658777.1_1, ENST00000670276.1_1	AL133167.1	lncRNA		0	0	0	0	0	0	0	0	0
ENSG00000258517.1_5	1	1	[ENST00000553621.1_1]	chr14:71679349-71684933	+	-	2	5584	721	168	553	0.76699	ENST00000553621.1_1	AC004817.1	lncRNA		0	0	0	0	0	0	0	0	0
ENSG00000258519.1_5	1	1	[ENST00000555129.1_1]	chr14:58651293-58652225	+	-	2	932	305	0	305	1	ENST00000555129.1_1	AL121579.1	processed_pseudogene		0	0	0	0	0	0	0	0	0
ENSG00000258520.1_5	1	1	[ENST00000556316.1_1]	chr14:69705882-69727284	-	-	3	21402	578	156	422	0.730104	ENST00000556316.1_1	AL359317.1	lncRNA		0	0.19	0	0	0	0	0	0	0
ENSG00000258521.1_6	1	1	[ENST00000556212.1_1]	chr14:100806168-100806891	+	-	2	723	552	141	411	0.744565	ENST00000556212.1_1	AL157871.2	lncRNA		0	0	0	0	0	0	0	0	0
ENSG00000258524.1_2	1	1	[ENST00000554092.1_1]	chr14:74037862-74038371	-	-	1	509	509	0	509	1	ENST00000554092.1_1	NT5CP1	processed_pseudogene		0	0	0	0	0	0	0	0	0
ENSG00000258525.1_5	4	4	[ENST00000468444.2_1, ENST00000555108.1_1, ENST00000555421.1_1, ENST00000556786.1_1]	chr14:31345384-31359014	-	-	6	13630	2302	0	2302	1	ENST00000468444.3_2, ENST00000555108.1_1, ENST00000555421.1_1, ENST00000556786.1_1, ENST00000661204.1_1	AL049830.3	lncRNA		0	0.04	0	0	0	0.08	0.13	0.04	0	0.449384	-1.09069	-0.353376	0.723807	NA	0.449384	-0.770015	-0.251565	0.801378	NA
ENSG00000258526.6_6	9	9	[ENST00000553464.2_2, ENST00000554328.5_1, ENST00000556620.1_1, ENST00000557101.1_1, ENST00000557197.1_2, ENST00000650911.1_1, ENST00000650949.1_1, ENST00000651829.1_1, ENST00000652126.1_1]	chr14:39901810-40859751	+	-	30	957941	10479	4102	6377	0.60855	ENST00000553464.2_2, ENST00000554328.5_2, ENST00000556620.2_2, ENST00000557101.1_2, ENST00000557197.1_3, ENST00000650911.1_1, ENST00000650949.2_2, ENST00000651829.1_2, ENST00000652126.1_1, ENST00000654145.1_1, ENST00000655630.1_1, ENST00000656325.1_1, ENST00000657790.1_1, ENST00000659455.1_1, ENST00000661572.1_1, ENST00000662464.1_1, ENST00000662828.1_1, ENST00000663500.1_1, ENST00000665100.1_1, ENST00000666503.1_1, ENST00000666800.1_1	AL049828.1	lncRNA		0.22	0.16	0.21	0.17	0.14	0.21	0.25	0.45	0.3	6.58873	-0.434292	-0.590817	0.554643	NA	6.58873	-0.877169	-1.14638	0.251637	0.999983
ENSG00000258527.1_4	1	1	[ENST00000557146.1_1]	chr15:93338876-93339669	+	-	1	793	793	0	793	1	ENST00000557146.1_1	ASB9P1	processed_pseudogene		0	0	0	0	0	0	0	0	0
ENSG00000258529.5_6	3	3	[ENST00000526587.2_2, ENST00000542429.2_3, ENST00000622211.4_2]	chr11:111657009-111750149	-	-	21	93140	3346	0	3346	1	ENST00000260257.9_2, ENST00000398006.6_1, ENST00000524671.1_2, ENST00000525910.1_2, ENST00000526272.5_1, ENST00000526587.2_2, ENST00000527212.5_1, ENST00000527294.5_1, ENST00000527714.5_1, ENST00000528274.2_1, ENST00000530723.1_1, ENST00000530851.6_1, ENST00000531154.5_1, ENST00000531487.1_1, ENST00000532425.6_2, ENST00000542429.2_3, ENST00000612489.1_1, ENST00000613181.4_1, ENST00000614444.4_2, ENST00000616540.5_3, ENST00000618252.1_2, ENST00000619129.4_1, ENST00000622211.4_2	ALG9, AP001781.2, FDXACB1	lncRNA, nonsense_mediated_decay, protein_coding, retained_intron	ALG9, FDXACB1	0	0	0	0	0	0	0	0	0
ENSG00000258531.2_4	1	1	[ENST00000553684.2_1]	chr14:69403318-69403581	+	-	1	263	263	0	263	1	ENST00000553684.2_1	BANF1P1	processed_pseudogene		0	0	0	0	0	0	0	0	0
ENSG00000258532.1_5	1	1	[ENST00000554142.1_1]	chr14:84373215-84381394	-	-	3	8179	476	186	290	0.609244	ENST00000554142.2_2, ENST00000655329.1_1, ENST00000659631.1_1	LINC02305	lncRNA		0	0	0	0	0	0	0	0	0
ENSG00000258534.1_5	1	1	[ENST00000555967.1_1]	chr14:104320702-104346448	-	-	4	25746	582	292	290	0.498282	ENST00000555967.1_1	AL132712.1	lncRNA		0	0.19	0	0	0	0	0	0.16	0	0.21137	0.0187512	0.0045953	0.996333	NA	0.21137	-1.10921	-0.271835	0.785749	NA
ENSG00000258535.1_6	1	1	[ENST00000553312.1_1]	chr14:52231993-52292140	+	-	10	60147	5982	1985	3997	0.668171	ENST00000553312.1_1	AL079307.1	lncRNA		0.02	0.03	0.01	0.04	0	0.04	0.04	0.01	0	1.67301	0.449072	0.269368	0.787646	NA	1.67301	0.54895	0.333923	0.738438	NA
ENSG00000258536.1_4	1	1	[ENST00000553366.1_1]	chr14:42211841-42212166	+	-	1	325	325	0	325	1	ENST00000553366.1_1	FKBP1BP1	processed_pseudogene		0	0	0	0.48	0	0	0	0	0
ENSG00000258537.5_4	2	2	[ENST00000556617.5_1, ENST00000557625.1_1]	chr14:51921229-52066670	-	-	5	145441	917	128	789	0.860414	ENST00000556617.5_1, ENST00000557625.1_1	FRMD6-AS2	lncRNA		0	0	0	0	0	0	0	0	0
ENSG00000258538.5_5	2	2	[ENST00000553487.5_1, ENST00000556789.1_1]	chr14:88641734-88646542	+	-	4	4808	608	135	473	0.777961	ENST00000553487.5_1, ENST00000556789.1_1	AL133279.1	lncRNA		0	0	0	0	0	0	0	0	0
ENSG00000258539.1_6	1	1	[ENST00000494792.1_1]	chr10:126305648-126480296	-	-	10	174648	3422	0	3422	1	ENST00000280780.6_2, ENST00000337318.8_3, ENST00000368836.7_3, ENST00000392754.7_2, ENST00000464099.5_1, ENST00000466270.5_1, ENST00000468738.1_1, ENST00000494792.1_1, ENST00000495711.2_4, ENST00000498770.1_1, ENST00000652548.1_1	AC068896.1, EEF1AKMT2, FAM53B	nonsense_mediated_decay, protein_coding, retained_intron	METTL10, RP11-12J10.3, FAM53B	0.08	0	0	0.09	0.04	0.12	0.09	0.08	0.05	2.82192	-1.21127	-0.873528	0.382375	NA	2.82192	0.179572	0.142946	0.886333	NA
ENSG00000258540.1_5	1	1	[ENST00000556576.1_1]	chr15:92220000-92220290	+	-	1	290	290	0	290	1	ENST00000556576.1_1	AC107958.1	processed_pseudogene		0	0	0	0	0	0	0	0	0
ENSG00000258541.1_2	1	1	[ENST00000556991.1_1]	chr14:20374075-20374759	+	-	1	684	684	0	684	1	ENST00000556991.1_1	OR4K4P	unprocessed_pseudogene		0	0	0	0	0	0	0	0	0
ENSG00000258542.1_5	1	1	[ENST00000556118.1_1]	chr15:91573117-91573226	+	-	1	109	109	0	109	1	ENST00000501381.3_1, ENST00000556118.1_1	AC068831.2, VPS33B-DT	lncRNA, transcribed_processed_pseudogene		0	0	0	0	0	0	0	0	0
ENSG00000258544.1_4	1	1	[ENST00000555594.1_1]	chr14:90574018-90574339	+	-	1	321	321	0	321	1	ENST00000555594.1_1	GLRXP2	processed_pseudogene		0	0	0	0	0	0	0	0	0
ENSG00000258545.5_4	3	3	[ENST00000553843.5_1, ENST00000555831.5_1, ENST00000557073.1_1]	chrX:119170200-119280760	+	-	8	110560	2495	1638	857	0.343487	ENST00000553843.5_1, ENST00000555831.5_1, ENST00000557073.1_1, ENST00000665317.1_1	RHOXF1-AS1	lncRNA		0.05	0	0.03	0.04	0.07	0.05	0.08	0.04	0.05	1.00546	-0.72213	-0.38786	0.69812	NA	1.00546	-0.164636	-0.0953238	0.924058	NA
ENSG00000258546.1_4	1	1	[ENST00000555897.1_1]	chr12:25245648-25246834	-	-	1	1186	1186	0	1186	1	ENST00000555897.1_1	CENPUP2	processed_pseudogene		0	0	0	0	0	0	0	0	0
ENSG00000258548.5_4	3	3	[ENST00000555350.1_1, ENST00000557359.5_1, ENST00000557399.1_1]	chr14:28081793-28108842	+	-	5	27049	3654	1095	2559	0.700328	ENST00000555350.1_1, ENST00000557359.6_2, ENST00000557399.1_1, ENST00000662039.1_1, ENST00000662633.1_1, ENST00000663380.1_1, ENST00000669384.1_1	LINC00645	lncRNA		0	0	0	0	0	0	0	0	0
ENSG00000258549.1_5	1	1	[ENST00000555538.1_1]	chr14:84271839-84271984	-	-	1	145	145	0	145	1	ENST00000555538.1_1	AL161713.1	processed_pseudogene		0	0	0	0	0	0	0	0	0
ENSG00000258550.1_2	1	1	[ENST00000556941.1_1]	chr14:52229773-52230794	-	-	1	1021	1021	0	1021	1	ENST00000556941.1_1	OR7E106P	unprocessed_pseudogene		0	0	0	0	0	0	0	0	0.11
ENSG00000258551.5_6	2	2	[ENST00000554333.1_1, ENST00000555947.5_1]	chr15:91951937-92148441	+	-	6	196504	2609	2116	493	0.188961	ENST00000554333.1_1, ENST00000555947.6_2, ENST00000664984.1_1	AC104035.1	lncRNA		0	0	0	0	0.04	0.04	0	0	0	0.130208	0	0	1	NA	0.130208	1.06782	0.264205	0.791622	NA
ENSG00000258552.1_5	1	1	[ENST00000554513.1_1]	chr14:77639417-77639995	-	-	1	578	578	0	578	1	ENST00000554513.1_1	FAM204DP	processed_pseudogene		0	0	0	0	0	0	0	0	0
ENSG00000258553.5_5	2	2	[ENST00000554123.1_1, ENST00000555432.5_1]	chr14:60435833-60558501	-	-	5	122668	572	242	330	0.576923	ENST00000554123.1_1, ENST00000555432.5_1	AL157911.1	lncRNA		0	0.23	0	0	0	0	0	0	0
ENSG00000258554.1_6	1	1	[ENST00000554022.1_1]	chr12:56360621-56361258	-	-	2	637	565	0	565	1	ENST00000554022.1_1	AC025162.1	lncRNA		0	0	0	0	0	0	0	0	0
ENSG00000258555.6_3	1	1	[ENST00000358654.2_2]	chr22:24666865-24838324	+	-	20	171459	6204	122	6082	0.980335	ENST00000314328.14_2, ENST00000337539.12_4, ENST00000358654.2_2, ENST00000416735.5_1, ENST00000421374.5_3, ENST00000424232.5_2, ENST00000436735.1_1, ENST00000437398.5_1, ENST00000439591.1_1, ENST00000440893.1_2, ENST00000444262.6_3, ENST00000464977.5_2, ENST00000467385.5_2, ENST00000472248.5_2, ENST00000472799.1_1, ENST00000486108.1_1, ENST00000486351.1_1, ENST00000496258.1_1, ENST00000496497.1_1, ENST00000541492.1_1, ENST00000610595.4_3, ENST00000611543.4_3, ENST00000618076.3_3, ENST00000651059.1_1	ADORA2A, SPECC1L, SPECC1L-ADORA2A	lncRNA, nonsense_mediated_decay, protein_coding, retained_intron	ADORA2A, SPECC1L	0.2	0.11	0.25	0.21	0.03	0.09	0.24	0.18	0.08	12.5902	0.351678	0.497457	0.618867	0.765265	12.5902	-0.484957	-0.669104	0.503429	0.999983
ENSG00000258556.1_5	1	1	[ENST00000554773.1_1]	chr14:60789953-60790625	+	-	2	672	338	0	338	1	ENST00000554773.1_1	LINC02322	lncRNA		0	0	0	0	0	0	0	0	0
ENSG00000258557.1_5	1	1	[ENST00000556398.1_1]	chr14:22431046-22431270	-	-	1	224	224	0	224	1	ENST00000556398.1_1	AC245505.1	processed_pseudogene		0	0	0	0	0	0	0	0	0
ENSG00000258558.1_5	1	1	[ENST00000554665.1_1]	chr14:31204131-31291908	-	-	3	87777	430	97	333	0.774419	ENST00000554665.1_1	AL121852.1	lncRNA		0	0	0	0	0	0	0	0	0
ENSG00000258559.2_6	1	1	[ENST00000554532.2_1]	chr14:74755829-74761128	-	-	2	5299	1367	827	540	0.395026	ENST00000466822.1_1, ENST00000484380.2_1, ENST00000489678.1_1, ENST00000496015.5_1, ENST00000554532.2_1	ABCD4, AC005519.1	lncRNA, retained_intron	ABCD4	1.08	0.86	1	0.82	0.96	1.03	1.03	1.26	0	14.1881	0.644542	0.943078	0.345641	0.53724	14.1881	0.41936	0.612828	0.53999	0.999983
ENSG00000258560.1_5	1	1	[ENST00000554245.1_1]	chr14:100519139-100541215	-	-	2	22076	548	181	367	0.669708	ENST00000554245.1_1	AL157912.1	lncRNA		0	0	0	0	0	0	0	0	0
ENSG00000258561.1_5	3	3	[ENST00000555377.1_1, ENST00000556361.1_1, ENST00000556874.1_1]	chr14:66679527-66976112	-	-	9	296585	1797	1168	629	0.350028	ENST00000555377.2_2, ENST00000556361.1_2, ENST00000556874.1_1, ENST00000654014.1_1	AL359232.1	lncRNA		0	0	0	0	0	0.53	0	0	0
ENSG00000258562.2_5	1	1	[ENST00000554322.2_1]	chr15:93305986-93306980	+	-	2	994	526	0	526	1	ENST00000554322.2_1	AC106028.1	processed_pseudogene		0	0	0	0	0	0	0	0	0
ENSG00000258563.2_4	1	1	[ENST00000555485.2_1]	chr14:60646099-60646734	+	-	1	635	635	0	635	1	ENST00000555485.2_1	PSMA3P	processed_pseudogene		0	0	0	0	0	0	0	0	0
ENSG00000258564.2_3	1	1	[ENST00000554847.2_2]	chr14:20264503-20265452	+	-	1	949	949	0	949	1	ENST00000554847.2_2	OR4N1P	unprocessed_pseudogene		0	0	0	0	0	0	0	0	0
ENSG00000258565.1_4	1	1	[ENST00000553776.1_1]	chr14:69334573-69336668	-	-	4	2095	1130	0	1130	1	ENST00000553776.1_1	BLZF2P	unprocessed_pseudogene		0	0	0.07	0	0.14	0.07	0	0.07	0	0.483434	0.0462403	0.0147916	0.988198	NA	0.483434	1.24882	0.413373	0.679333	NA
ENSG00000258566.2_5	1	1	[ENST00000557720.2_1]	chr14:77156481-77157085	-	-	1	604	604	0	604	1	ENST00000557720.2_1	AC007376.1	processed_pseudogene		0	0	0	0	0	0	0	0	0
ENSG00000258567.1_2	1	1	[ENST00000555130.1_1]	chrY:13462593-13463857	+	-	1	1264	1264	0	1264	1	ENST00000555130.1_1	DUX4L16	unprocessed_pseudogene		0	0	0	0	0	0	0	0	0
ENSG00000258568.1_2	1	1	[ENST00000555758.1_1]	chr14:50066711-50067290	+	-	1	579	579	0	579	1	ENST00000555758.1_1, ENST00000557531.1_1	LRR1, RHOQP1	lncRNA, processed_pseudogene	LRR1	1.27	2.07	2.26	2.08	0.96	1.14	1.95	2.6	2.1	10.2726	-0.0305161	-0.0494345	0.960573	NA	10.2726	-0.623321	-0.981979	0.32611	0.999983
ENSG00000258569.1_6	1	1	[ENST00000556271.1_1]	chr14:77177000-77227731	-	-	3	50731	540	80	460	0.851852	ENST00000556271.1_1	AC007376.2	lncRNA		0	0	0	0	0	0	0	0	0
ENSG00000258570.1_5	1	1	[ENST00000557753.1_1]	chr15:94711577-94711980	+	-	1	403	403	0	403	1	ENST00000557753.1_1	AC110027.1	processed_pseudogene		0	0	0	0	0	0	0	0	0
ENSG00000258571.1_2	1	1	[ENST00000556391.1_1]	chr14:71552198-71552550	-	-	1	352	352	0	352	1	ENST00000556391.1_1	PTTG4P	processed_pseudogene		0	0	0	0	0	0	0	0	0
ENSG00000258572.1_5	1	1	[ENST00000554161.1_1]	chr14:95982472-95984248	+	-	2	1776	993	177	816	0.821752	ENST00000554161.1_1	AL133467.1	lncRNA	RP11-1070N10.3	0	0	0	0	0	0	0	0	0.11
ENSG00000258573.5_5	5	5	[ENST00000553604.1_1, ENST00000554006.1_1, ENST00000554529.5_1, ENST00000554993.1_1, ENST00000556487.5_1]	chr14:21055802-21075296	+	-	6	19494	2685	1586	1099	0.409311	ENST00000553604.1_2, ENST00000554006.1_1, ENST00000554529.5_1, ENST00000554993.1_2, ENST00000556487.5_1, ENST00000671014.1_1	AL163195.2	lncRNA		0	0	0	0	0	0	0	0	0
ENSG00000258576.1_5	1	1	[ENST00000554540.1_1]	chr14:101054111-101055663	-	-	2	1552	466	134	332	0.712446	ENST00000554540.1_1	AL163974.1	lncRNA		0	0	0	0	0	0	0	0	0
ENSG00000258577.1_4	1	1	[ENST00000553864.1_1]	chr14:51038636-51038858	-	-	1	222	222	0	222	1	ENST00000553864.1_1	SNRPGP1	processed_pseudogene		0	0	0	0	0	0	0	0	0
ENSG00000258578.2_5	1	1	[ENST00000555505.2_1]	chr14:76480021-76480486	+	-	1	465	465	0	465	1	ENST00000555505.2_1	AC008015.1	processed_pseudogene		0	0	0	0	0	0	0	0	0
ENSG00000258580.1_5	2	2	[ENST00000556520.1_1, ENST00000557371.1_1]	chr14:32842542-32887180	-	-	5	44638	928	343	585	0.630388	ENST00000556520.1_1, ENST00000557371.1_1	AL136298.1	lncRNA		0	0	0	0	0	0	0	0	0
ENSG00000258581.2_5	1	1	[ENST00000557231.2_1]	chr14:100832964-100833257	+	-	1	293	293	0	293	1	ENST00000557231.2_1	AL157871.3	processed_pseudogene		0	0	0	0	0	0	0	0	0
ENSG00000258583.6_5	5	4	[ENST00000553762.1_2, ENST00000555378.5_1, ENST00000556026.1_1, ENST00000556815.5_1, ENST00000648996.1_1]	chr14:59113348-59484250	+	-	15	370902	2430	318	2112	0.869136	ENST00000335867.4_2, ENST00000395153.7_2, ENST00000541264.2_4, ENST00000553762.2_3, ENST00000555378.5_1, ENST00000556026.1_1, ENST00000556815.6_2, ENST00000556859.5_4, ENST00000648996.1_1, ENST00000654440.1_1, ENST00000654847.1_1, ENST00000655076.1_1, ENST00000655931.1_1, ENST00000656663.1_1, ENST00000657369.1_1, ENST00000658062.1_1, ENST00000658421.1_1, ENST00000658696.1_1, ENST00000658808.1_1, ENST00000659176.1_1, ENST00000659718.1_1, ENST00000660465.1_1, ENST00000660792.1_1, ENST00000661873.1_1, ENST00000662599.1_1, ENST00000662717.1_1, ENST00000663442.1_1, ENST00000663641.1_1, ENST00000665985.1_1, ENST00000666714.1_1, ENST00000666814.1_1, ENST00000667158.1_1, ENST00000667162.1_1, ENST00000669795.1_1	DACT1, LINC01500	lncRNA, protein_coding	DACT1	0	0	0	0	0	0	0	0	0
ENSG00000258584.2_5	4	4	[ENST00000554538.1_1, ENST00000554742.1_1, ENST00000555732.2_2, ENST00000556290.1_1]	chr14:94371075-94393412	-	-	13	22337	3706	1413	2293	0.618726	ENST00000554538.1_1, ENST00000554742.1_1, ENST00000555732.2_2, ENST00000556290.1_1	FAM181A-AS1	lncRNA		0	0	0	0.05	0.18	0	0.05	0.09	0.02	0.621765	-1.83234	-0.644882	0.519004	NA	0.621765	0.622789	0.229816	0.818235	NA
ENSG00000258585.2_5	1	1	[ENST00000557158.2_1]	chr15:22117082-22118114	-	-	1	1032	1032	0	1032	1	ENST00000557158.2_1	ZNF519P3	unprocessed_pseudogene		0	0	0	0	0	0	0	0	0
ENSG00000258586.1_5	1	1	[ENST00000555539.1_1]	chr14:74289261-74296838	-	-	2	7577	1174	735	439	0.373935	ENST00000555539.1_1	LINC02274	lncRNA		0	0	0	0	0	0	0	0	0
ENSG00000258587.1_5	1	1	[ENST00000555980.1_1]	chr14:75340386-75340957	+	-	1	571	571	0	571	1	ENST00000555980.1_1	AC006530.1	processed_pseudogene		0	0	0	0	0	0	0	0	0
ENSG00000258588.3_3	1	1	[ENST00000354852.5_1]	chr11:5617954-5665628	+	-	14	47674	3391	0	3391	1	ENST00000278302.9_2, ENST00000354852.5_1, ENST00000380097.8_3, ENST00000380107.5_1, ENST00000424369.5_1, ENST00000429814.2_1, ENST00000445329.5_1, ENST00000469187.5_1, ENST00000481603.1_1, ENST00000491385.1_1, ENST00000495668.1_1, ENST00000506134.5_1, ENST00000507320.5_1, ENST00000511284.5_1, ENST00000514226.5_1, ENST00000515022.5_1, ENST00000621176.1_1	TRIM34, TRIM6, TRIM6-TRIM34	lncRNA, protein_coding, retained_intron	TRIM6, TRIM6-TRIM34, TRIM34	0	0	0	0	0	0	0	0	0
ENSG00000258590.5_3	2	2	[ENST00000554452.5_1, ENST00000556948.1_1]	chr15:20862966-20893737	-	-	10	30771	3689	1608	2081	0.56411	ENST00000554452.5_1, ENST00000556948.1_1	NBEAP1	retained_intron, transcribed_unprocessed_pseudogene		0	0	0	0	0	0	0	0	0
ENSG00000258591.2_5	1	1	[ENST00000556877.2_1]	chr14:39577545-39577911	+	-	1	366	366	0	366	1	ENST00000556877.2_1	PPIAP4	processed_pseudogene		0	0	0	0	0.32	0	0	0.39	0	0.175626	-0.990335	-0.242698	0.808239	NA	0.175626	-0.160624	-0.0393643	0.9686	NA
ENSG00000258592.1_5	2	2	[ENST00000551408.2_1, ENST00000554160.1_1]	chr14:57532977-57579378	-	-	4	46401	1577	450	1127	0.714648	ENST00000551408.2_1, ENST00000554160.1_1	AL391152.1	lncRNA		5.93	10.54	10.75	14.2	10.17	9.22	11.71	13.25	13.87	72.73	-0.293903	-0.96953	0.332281	0.523975	72.73	-0.177959	-0.593335	0.552957	0.999983
ENSG00000258593.2_5	1	1	[ENST00000553344.2_1]	chr14:105324128-105325173	-	-	1	1045	1045	746	299	0.286124	ENST00000553344.2_1	AL583810.1	lncRNA		0	0	0	0	0.16	0	0.09	0	0.11	0.44814	-1.98153	-0.562061	0.574074	NA	0.44814	-0.42379	-0.12147	0.903319	NA
ENSG00000258594.1_5	1	1	[ENST00000553822.1_1]	chr15:27866679-27874435	+	-	3	7756	336	118	218	0.64881	ENST00000553822.1_1	AC021979.1	lncRNA		0	0	0	0	0	0	0	0	0
ENSG00000258595.2_5	1	1	[ENST00000553543.2_1]	chr14:93604410-93604810	+	-	1	400	400	0	400	1	ENST00000553543.2_1	AL110118.1	processed_pseudogene		0	0	0	0	0	0	0	0	0
ENSG00000258597.3_2	1	1	[ENST00000553483.3_1]	chr14:94830649-94833035	-	-	2	2386	931	0	931	1	ENST00000553483.3_1	SERPINA2	polymorphic_pseudogene		0	0	0	0	0	0	0	0	0
ENSG00000258598.1_5	1	1	[ENST00000557687.1_1]	chr14:104842866-104845288	-	-	3	2422	518	280	238	0.459459	ENST00000557687.1_1	AL512357.1	lncRNA		0	0	0	0	0	0	0	0	0
ENSG00000258599.2_6	1	1	[ENST00000556341.2_3]	chr14:21451313-21453225	-	-	2	1912	578	0	578	1	ENST00000556341.2_3	AL355922.2	processed_pseudogene		0	0	0	0	0	0	0	0	0
ENSG00000258600.1_5	1	1	[ENST00000557770.1_1]	chr14:83483449-83484488	-	-	2	1039	744	188	556	0.747312	ENST00000557770.1_1	AL359238.1	lncRNA		0	0	0	0	0	0	0	0	0
ENSG00000258601.1_5	1	1	[ENST00000557642.1_1]	chr14:37278075-37297934	+	-	2	19859	554	255	299	0.539711	ENST00000557642.1_1	AL162464.1	lncRNA		0	0	0	0	0	0	0	0	0
ENSG00000258602.1_5	1	1	[ENST00000553613.1_1]	chr14:77425980-77432145	+	-	3	6165	581	277	304	0.523236	ENST00000553613.1_1	LINC01629	lncRNA		0	0	0	0	0	0	0	0	0
ENSG00000258603.3_5	2	2	[ENST00000555011.2_1, ENST00000617980.1_1]	chr14:74083403-74100644	-	-	4	17241	918	140	778	0.847495	ENST00000555011.2_1, ENST00000617980.1_2, ENST00000664243.1_1	AC005225.2	lncRNA		0	0.17	0.14	0.17	0.27	0.43	0.17	0.3	0.62	1.35114	-1.55837	-0.892025	0.372379	NA	1.35114	-0.324207	-0.20536	0.837291	NA
ENSG00000258604.1_6	2	2	[ENST00000532213.2_1, ENST00000533984.1_1]	chr14:21492330-21497430	+	-	3	5100	593	68	525	0.885329	ENST00000532213.2_1, ENST00000533755.5_1, ENST00000533984.1_1	AL161668.4, TPPP2	lncRNA, retained_intron	TPPP2	0	0	0	0	0	0	0	0	0
ENSG00000258605.1_4	1	1	[ENST00000554807.1_1]	chr14:81879313-81879583	+	-	1	270	270	0	270	1	ENST00000554807.1_1	DYNLL1P2	processed_pseudogene		0	0	0	0	0	0	0	0	0
ENSG00000258608.1_4	1	1	[ENST00000555084.1_1]	chr14:45759238-45759589	+	-	1	351	351	0	351	1	ENST00000555084.1_1	DNAJC19P9	processed_pseudogene		0	2.1	1.11	0	1.72	0	0	4.15	0	2.40886	-0.16531	-0.0818366	0.934777	NA	2.40886	-1.17287	-0.56599	0.5714	NA
ENSG00000258609.3_3	8	4	[ENST00000553704.3_2, ENST00000642403.1_1, ENST00000643706.1_1, ENST00000644118.1_1, ENST00000644575.1_1, ENST00000644805.1_1, ENST00000645956.1_1, ENST00000646314.1_1]	chr18:54721788-54739350	-	-	10	17562	3891	2554	1337	0.343613	ENST00000553704.3_2, ENST00000642403.1_1, ENST00000643706.1_1, ENST00000644118.1_1, ENST00000644575.1_1, ENST00000644805.1_1, ENST00000645956.1_1, ENST00000646314.1_1	LINC-ROR	lncRNA		0.33	0	0	0.42	0	0	0	0	0.26	1.18675	1.48162	0.509835	0.610167	NA	1.18675	1.49853	0.513624	0.607515	NA
ENSG00000258610.1_6	1	1	[ENST00000553758.1_1]	chr14:77245294-77248592	+	-	2	3298	721	0	721	1	ENST00000167106.9_3, ENST00000553758.1_1	AF111169.1, VASH1	lncRNA, protein_coding	VASH1	0	0	0	0.71	0.09	0	0.01	0	0	0.689064	0	0	1	NA	0.689064	3.44251	1.01539	0.309919	NA
ENSG00000258611.2_5	1	1	[ENST00000557561.2_1]	chr15:93608814-93609835	-	-	1	1021	1021	0	1021	1	ENST00000554387.5_1, ENST00000556658.1_1, ENST00000557561.2_1, ENST00000557608.1_1	AC087641.1, RGMA	nonsense_mediated_decay, protein_coding, retained_intron, transcribed_processed_pseudogene	RGMA	0	0	0	0	0	0	0	0	0
ENSG00000258613.1_5	1	1	[ENST00000557463.1_2]	chr14:65733355-65734408	-	-	2	1053	483	0	483	1	ENST00000557463.1_2	RPL21P7	processed_pseudogene		0	0	0	0	0	0	0	0	0
ENSG00000258615.1_5	1	1	[ENST00000555482.1_1]	chr14:95665375-95665682	+	-	2	307	181	0	181	1	ENST00000555482.1_1	AL117187.1	unprocessed_pseudogene		0	0	0	0	0	0	0	0	0
ENSG00000258616.5_5	5	5	[ENST00000554431.5_1, ENST00000554711.5_1, ENST00000554810.1_1, ENST00000555442.1_1, ENST00000557602.1_1]	chr14:46175452-46185155	-	-	5	9703	1144	439	705	0.616259	ENST00000554431.5_1, ENST00000554711.5_1, ENST00000554810.1_1, ENST00000555442.1_1, ENST00000557602.1_1	LINC02303	lncRNA		0	0	0	0	0	0	0	0	0
ENSG00000258618.2_4	1	1	[ENST00000556149.2_1]	chr14:68181261-68181921	+	-	2	660	474	0	474	1	ENST00000556149.2_1	RPL21P9	processed_pseudogene		0	0	0	0	0	0	0	0	0
ENSG00000258619.2_5	1	1	[ENST00000556497.2_1]	chr14:32710729-32712299	-	-	1	1570	1570	874	696	0.443312	ENST00000556497.2_1	AL136298.2	processed_pseudogene		0	0	0	0	0	0	0	0	0
ENSG00000258620.1_6	2	2	[ENST00000556080.1_1, ENST00000556411.1_1]	chr14:100872935-100873950	+	-	4	1015	606	58	548	0.90429	ENST00000556080.2_2, ENST00000556411.1_2	AL135838.1	lncRNA		0	0	0	0	0	0	0	0	0
ENSG00000258622.2_5	1	1	[ENST00000554110.2_1]	chr14:43126965-43127121	-	-	1	156	156	0	156	1	ENST00000554110.2_1	AL442163.3	processed_pseudogene		0	0	0	0	0	0	0	0	0
ENSG00000258623.1_5	1	1	[ENST00000556919.1_1]	chr14:69150127-69152282	-	-	2	2155	461	0	461	1	ENST00000556919.1_1	AL121820.1	lncRNA		0	0	0	0	0	0	0	0	0
ENSG00000258624.1_4	1	1	[ENST00000554978.1_1]	chr15:27585670-27585951	+	-	1	281	281	0	281	1	ENST00000554978.1_1	SERPINE4P	processed_pseudogene		0	0	0	0	0	0	0	0	0
ENSG00000258625.2_3	2	2	[ENST00000554039.2_2, ENST00000641612.1_1]	chr14:20672764-20678657	+	-	2	5893	1325	0	1325	1	ENST00000554039.2_2, ENST00000641612.1_1	OR11H5P	lncRNA, transcribed_unprocessed_pseudogene		0	0	0	0	0	0	0	0	0
ENSG00000258626.2_4	1	1	[ENST00000553847.2_1]	chr14:68119016-68119331	-	-	1	315	315	0	315	1	ENST00000553847.2_1	COX7A2P1	processed_pseudogene		0	0	0	0	0	0	0	0	0
ENSG00000258627.1_5	1	1	[ENST00000555468.1_1]	chr15:94368286-94368388	-	-	1	102	102	0	102	1	ENST00000555468.1_1	AC103996.1	transcribed_processed_pseudogene		0	0	0	0	0	0	0	0	0
ENSG00000258628.1_5	1	1	[ENST00000557586.1_1]	chr15:20433872-20482756	-	-	13	48884	2512	297	2215	0.881768	ENST00000557586.1_1	AC126603.1	unprocessed_pseudogene		0	0	0	0	0	0	0	0	0
ENSG00000258629.1_5	1	1	[ENST00000555712.1_1]	chr14:66346309-66347788	-	-	1	1479	1479	0	1479	1	ENST00000555712.1_1	AL391261.1	processed_pseudogene		0	0	0	0	0	0	0	0	0
ENSG00000258630.1_6	1	1	[ENST00000554522.1_1]	chr14:95795920-95801841	+	-	3	5921	1701	421	1280	0.752498	ENST00000554522.1_2, ENST00000663377.1_1, ENST00000663706.1_1, ENST00000664645.1_1, ENST00000668821.1_1, ENST00000669056.1_1, ENST00000670233.1_1, ENST00000671353.1_1	LINC02292	lncRNA		0.04	0	0	0.05	0	0	0	0	0	0.236387	1.01599	0.248986	0.803372	NA	0.236387	0.824135	0.201971	0.839939	NA
ENSG00000258631.2_5	1	1	[ENST00000554318.2_1]	chr15:94133095-94304028	+	-	4	170933	457	243	214	0.468271	ENST00000554318.2_1, ENST00000653322.1_1	AC110023.1	lncRNA		0	0	0	0	0	0	0	0	0
ENSG00000258632.2_5	1	1	[ENST00000556983.2_1]	chr15:94816724-94817234	+	-	2	510	435	0	435	1	ENST00000556983.2_1	AC135626.1	processed_pseudogene		0	0	0	0	0	0	0	0	0
ENSG00000258633.1_6	1	1	[ENST00000554389.1_1]	chr14:45346076-45366280	-	-	2	20204	693	556	137	0.197691	ENST00000554389.1_1	AL049870.2	lncRNA		0	0	0	0	0	0	0	0	0
ENSG00000258634.3_6	1	1	[ENST00000554749.1_1]	chr1:110600961-110605177	+	-	1	4216	4216	325	3891	0.922913	ENST00000554749.1_1	AL160006.1	lncRNA		0.68	0.67	0.85	0.58	0.42	0.65	0.49	0.55	0.63	33.2108	0.643564	1.74702	0.0806343	0.206233	33.2108	0.0219368	0.0583109	0.953501	0.999983
ENSG00000258636.1_5	1	1	[ENST00000557067.1_1]	chr14:42057063-42074059	-	-	2	16996	530	427	103	0.19434	ENST00000557067.1_2, ENST00000661475.1_1	AL121821.1	lncRNA		0	0	0	0	0	0	0	0	0
ENSG00000258637.1_5	1	1	[ENST00000553322.1_1]	chr14:80128008-80257606	-	-	4	129598	394	0	394	1	ENST00000553322.1_1	AC008056.1	lncRNA		0	0	0	0	0	0	0	0	0
ENSG00000258638.2_5	1	1	[ENST00000554127.2_1]	chr14:62981589-62981841	-	-	1	252	252	0	252	1	ENST00000554127.2_1	AL389895.1	processed_pseudogene		0	0	0	0	0	0	0	0	0
ENSG00000258639.1_5	1	1	[ENST00000556608.1_1]	chr14:48514683-48515419	+	-	2	736	614	0	614	1	ENST00000556608.1_1	AL359212.1	processed_pseudogene		0	0	0	0	0	0	0	0	0
