## Supplementary material for "*EPB41L4A-AS1* long noncoding RNA acts in both *cis*- and *trans*-acting transcriptional regulation and controls nucleolar biology": Table S2 (part 18 of 174)

### Sheet: EPB41L4A-AS1 KD - polyA (continued)
ID	Isoforms	Promoters	TCONS	Position	Strand	Manual	NonredundantExons	TotalLength	ExonicLength	ExonicRepetitive	ExonicUnique	FractionUnique	GencodeIDs	GencodeSymbols	GencodeTypes	Genes	/home/labs/ulitsky/alanm/MCF7-gapmer/AS1_EPB_L1NT/expression/RSEM_AS1_2_1_S18_expression.genes.results	/home/labs/ulitsky/alanm/MCF7-gapmer/AS1_EPB_L1NT/expression/RSEM_AS1_2_2_S19_expression.genes.results	/home/labs/ulitsky/alanm/MCF7-gapmer/AS1_EPB_L1NT/expression/RSEM_AS1_2_3_S20_expression.genes.results	/home/labs/ulitsky/alanm/MCF7-gapmer/AS1_EPB_L1NT/expression/RSEM_EPB3_1_S21_expression.genes.results	/home/labs/ulitsky/alanm/MCF7-gapmer/AS1_EPB_L1NT/expression/RSEM_EPB3_2_S22_expression.genes.results	/home/labs/ulitsky/alanm/MCF7-gapmer/AS1_EPB_L1NT/expression/RSEM_EPB3_3_S23_expression.genes.results	/home/labs/ulitsky/alanm/MCF7-gapmer/AS1_EPB_L1NT/expression/RSEM_L1_NT_1_S24_expression.genes.results	/home/labs/ulitsky/alanm/MCF7-gapmer/AS1_EPB_L1NT/expression/RSEM_L1_NT_2_S25_expression.genes.results	/home/labs/ulitsky/alanm/MCF7-gapmer/AS1_EPB_L1NT/expression/RSEM_L1_NT_3_S26_expression.genes.results	EPB41L4A-AS1.baseMean	EPB41L4A-AS1.log2FoldChange	EPB41L4A-AS1.stat	EPB41L4A-AS1.pvalue	EPB41L4A-AS1.padj	EPB41L4A.baseMean	EPB41L4A.log2FoldChange	EPB41L4A.stat	EPB41L4A.pvalue	EPB41L4A.padj
ENSG00000258640.3_2	1	1	[ENST00000554662.3_1]	chr14:31580774-31581445	-	-	2	671	472	0	472	1	ENST00000554662.3_1	RPL21P5	processed_pseudogene		0	0	0	0	0	0	0	0	0
ENSG00000258641.1_2	1	1	[ENST00000554933.1_1]	chr14:20561511-20562422	+	-	1	911	911	0	911	1	ENST00000554933.1_1	OR4T1P	unprocessed_pseudogene		0	0	0	0	0	0	0	0	0
ENSG00000258642.1_5	1	1	[ENST00000555481.1_1]	chr14:21342463-21343927	-	-	2	1464	764	0	764	1	ENST00000555481.1_1	AL133371.1	lncRNA		0	0	0	0	0	0	0	0	0.48	0.447528	-2.76797	-0.696019	0.486417	NA	0.447528	-2.94462	-0.740449	0.459028	NA
ENSG00000258643.5_4	3	3	[ENST00000553781.5_1, ENST00000556100.2_1, ENST00000557008.2_2]	chr14:23776043-23794578	+	-	10	18535	1548	0	1548	1	ENST00000216727.8_2, ENST00000250405.9_2, ENST00000397276.6_3, ENST00000553781.5_1, ENST00000553824.5_5, ENST00000553960.1_1, ENST00000554062.5_1, ENST00000554635.1_1, ENST00000555295.1_1, ENST00000556100.2_1, ENST00000556599.1_3, ENST00000556809.1_1, ENST00000556821.5_2, ENST00000557008.2_3, ENST00000557236.5_3, ENST00000557579.1_2, ENST00000557702.5_1	BCL2L2, BCL2L2-PABPN1, PABPN1	lncRNA, protein_coding, retained_intron	PABPN1, BCL2L2-PABPN1, BCL2L2	1.98	2.07	0.08	1.12	0.32	1.29	1.49	1.91	0.84	11.9684	0.240927	0.308996	0.757325	0.860632	11.9684	-0.657336	-0.824035	0.40992	0.999983
ENSG00000258644.5_6	5	2	[ENST00000555276.5_3, ENST00000617124.4_4, ENST00000617196.4_4, ENST00000618385.1_3, ENST00000621525.4_2]	chr14:70792780-70883791	-	-	8	91011	1404	0	1404	1	ENST00000256366.6_2, ENST00000389912.7_2, ENST00000554216.1_1, ENST00000554366.5_1, ENST00000555276.5_4, ENST00000555601.1_2, ENST00000557612.5_1, ENST00000617124.4_5, ENST00000617196.4_5, ENST00000618385.1_4, ENST00000621525.4_2	COX16, SYNJ2BP, SYNJ2BP-COX16	lncRNA, nonsense_mediated_decay, protein_coding	COX16, SYNJ2BP	5.71	1.49	6.1	4.57	7.21	5.02	3.81	7.51	0.57	29.1444	0.487086	0.773341	0.439321	0.623713	29.1444	0.562971	0.902976	0.366539	0.999983
ENSG00000258645.2_4	1	1	[ENST00000554777.2_1]	chr14:64068226-64068532	+	-	1	306	306	0	306	1	ENST00000554777.2_1	HSPE1P2	processed_pseudogene		0	0	0	0	0	0	0	0	0
ENSG00000258646.1_5	1	1	[ENST00000554430.1_1]	chr14:75471421-75475184	-	-	2	3763	489	91	398	0.813906	ENST00000554430.1_1	AL049780.1	lncRNA		0	0	0	0	0	0	0	0	0
ENSG00000258647.5_4	2	2	[ENST00000554542.1_1, ENST00000557075.5_1]	chr15:93111047-93115272	-	-	4	4225	1657	445	1212	0.731442	ENST00000554542.2_2, ENST00000557075.6_2, ENST00000653070.1_1, ENST00000654017.1_1	LINC00930	lncRNA		0	0	0	0	0	0	0	0	0
ENSG00000258648.1_4	1	1	[ENST00000557130.1_1]	chr14:31152250-31152804	-	-	1	554	554	0	554	1	ENST00000557130.1_1	UBE2CP1	processed_pseudogene		0.17	0.2	0	0	0.52	0.36	0	0	0	0.71661	1.91211	0.692069	0.488894	NA	0.71661	2.92991	1.10204	0.270444	NA
ENSG00000258649.1_5	1	1	[ENST00000555655.1_1]	chr14:38660187-38672128	+	-	3	11941	531	387	144	0.271186	ENST00000555655.1_1	AL392023.1	lncRNA		0	0	0	0	0	0	0	0	0
ENSG00000258650.1_4	1	1	[ENST00000555205.1_1]	chr14:58930688-58930854	+	-	1	166	166	0	166	1	ENST00000555205.1_1	HSBP1P1	processed_pseudogene		0	0	0	0	0	0	0	0	0
ENSG00000258651.1_5	1	1	[ENST00000557350.1_1]	chr14:39572343-39573016	+	-	2	673	500	120	380	0.76	ENST00000557350.1_1	SEC23A-AS1	lncRNA		0	0	0.39	0.47	0.2	0.41	0.48	0	0.29	1.12949	-0.736934	-0.352384	0.724551	NA	1.12949	0.518481	0.269676	0.787409	NA
ENSG00000258653.3_6	1	1	[ENST00000556551.2_1]	chr14:74318673-74398981	+	-	22	80308	3695	178	3517	0.951827	ENST00000267568.8_1, ENST00000324593.10_1, ENST00000334521.8_1, ENST00000398139.7_1, ENST00000412490.7_1, ENST00000442160.7_1, ENST00000540593.5_2, ENST00000541357.6_1, ENST00000553326.5_1, ENST00000553813.1_1, ENST00000554316.1_1, ENST00000554582.5_1, ENST00000554797.3_1, ENST00000555044.5_2, ENST00000555228.5_1, ENST00000555602.6_1, ENST00000555620.1_1, ENST00000555661.5_1, ENST00000555730.5_2, ENST00000555976.5_1, ENST00000556160.5_1, ENST00000556179.5_1, ENST00000556219.1_1, ENST00000556396.5_1, ENST00000556551.2_1, ENST00000556659.5_1, ENST00000556797.1_1, ENST00000557214.2_1, ENST00000557363.5_1, ENST00000557495.5_1, ENST00000557679.5_1, ENST00000615736.4_1, ENST00000639051.1_1	AC005520.1, PTGR2, ZNF410	lncRNA, nonsense_mediated_decay, protein_coding, retained_intron	RP5-1021I20.4, PTGR2, ZNF410	0.3	0.25	0.3	0.28	0.33	0.29	0.45	0.76	0.06	15.0449	-0.305566	-0.473078	0.636158	0.777913	15.0449	-0.434462	-0.674478	0.500008	0.999983
ENSG00000258654.1_6	3	3	[ENST00000554815.1_1, ENST00000556397.1_1, ENST00000557528.1_1]	chr15:20549988-20564419	+	-	5	14431	1577	488	1089	0.690552	ENST00000554815.1_1, ENST00000556397.1_1, ENST00000557528.1_1	AC026495.1	lncRNA		0	0	0	0	0	0	0	0	0
ENSG00000258655.2_5	1	1	[ENST00000553596.2_2]	chr14:32544151-32545999	-	-	1	1848	1848	88	1760	0.952381	ENST00000553596.2_2	ARHGAP5-AS1	lncRNA		2.33	2.13	2.6	1.25	1.66	1.93	1.8	2.15	1.63	43.6987	0.581287	1.89167	0.0585354	0.165994	43.6987	-0.166351	-0.525047	0.59955	0.999983
ENSG00000258656.1_5	1	1	[ENST00000556317.1_1]	chr14:61438989-61439184	-	-	1	195	195	0	195	1	ENST00000261249.6_1, ENST00000556317.1_1	AL160236.1, TRMT5	processed_pseudogene, protein_coding	TRMT5	0	0	0	1.31	0	0	0	0.17	0
ENSG00000258657.5_5	2	2	[ENST00000555300.1_1, ENST00000557736.5_1]	chr14:25064928-25126980	+	-	5	62052	947	602	345	0.364308	ENST00000555300.1_1, ENST00000557736.5_1	AL136018.1	lncRNA		0	0	0	0	0	0	0	0	0
ENSG00000258658.1_5	1	1	[ENST00000556390.1_1]	chr14:58836740-58862359	-	-	2	25619	399	0	399	1	ENST00000556390.1_1	AL139021.2	lncRNA		0	0	0	0.33	0	0	0	0	0
ENSG00000258659.6_3	4	4	[ENST00000429814.2_1, ENST00000491385.1_1, ENST00000495668.1_1, ENST00000514226.5_1]	chr11:5640993-5665628	+	-	9	24635	2690	236	2454	0.912268	ENST00000354852.5_1, ENST00000429814.2_1, ENST00000491385.1_1, ENST00000495668.1_1, ENST00000514226.5_1	TRIM34, TRIM6-TRIM34	lncRNA, protein_coding, retained_intron	TRIM6-TRIM34, TRIM34	0.64	0.71	0.79	0.63	0.82	0.66	0.5	0.69	0.86	20.1287	0.310821	0.689638	0.490422	0.665836	20.1287	0.0863187	0.19103	0.848502	0.999983
ENSG00000258660.1_5	1	1	[ENST00000557304.1_1]	chr14:74164805-74167054	-	-	2	2249	693	238	455	0.656566	ENST00000557304.1_1	AC006146.1	lncRNA		0.16	0	0	0	0	0.15	0	0	0	0.215904	0.990565	0.242754	0.808196	NA	0.215904	0.817151	0.20026	0.841277	NA
ENSG00000258661.1_5	1	1	[ENST00000555107.1_1]	chr14:37116287-37128006	-	-	2	11719	2613	0	2613	1	ENST00000555107.1_1	AL079303.1	lncRNA		0	0	0	0	0.03	0	0.03	0	0	0.207402	-0.902536	-0.221181	0.824951	NA	0.207402	-0.136293	-0.0334014	0.973354	NA
ENSG00000258662.1_5	1	1	[ENST00000554759.1_1]	chr14:79713010-79715366	-	-	5	2356	396	102	294	0.742424	ENST00000554759.1_1	AC022469.2	lncRNA		0	0	0	0	0	0	0	0	0
ENSG00000258663.1_5	1	1	[ENST00000554041.1_1]	chr14:101300768-101327363	-	-	2	26595	289	123	166	0.574394	ENST00000554041.1_1	AL117190.2	lncRNA		0	0	0	0	0	0	0	0	0
ENSG00000258665.1_5	1	1	[ENST00000557387.1_1]	chr15:91574941-91575665	-	-	3	724	328	0	328	1	ENST00000557387.1_1	AC068831.3	unprocessed_pseudogene		0	0	0	0	0	0	0	0	0
ENSG00000258666.1_6	1	1	[ENST00000557226.1_1]	chr14:100800126-100820398	+	-	2	20272	385	0	385	1	ENST00000557226.1_1	AL157871.4	lncRNA		0	0	0	0	0	0	0	0	0
ENSG00000258667.1_4	1	1	[ENST00000554254.1_1]	chr14:62182275-62217815	-	-	3	35540	533	235	298	0.559099	ENST00000554254.1_2, ENST00000660325.1_1	HIF1A-AS2	lncRNA		0	0	0	0	0	0	0	0	0
ENSG00000258668.1_4	1	1	[ENST00000555293.1_1]	chr14:78119169-78119398	-	-	1	229	229	0	229	1	ENST00000555293.1_1	COX6CP11	processed_pseudogene		0	0	0	0	0	0	0	0	0
ENSG00000258670.1_6	1	1	[ENST00000557618.1_1]	chr14:60981836-61021634	+	-	2	39798	868	402	466	0.536866	ENST00000557618.1_1	AL049874.3	lncRNA		0	0	0	0.11	0	0	0	0	0
ENSG00000258671.2_5	1	1	[ENST00000553698.2_1]	chr14:39680984-39681459	+	-	1	475	475	0	475	1	ENST00000553698.2_1	AL132639.1	processed_pseudogene		0	0	0	0	0	0	0	0	0
ENSG00000258672.1_5	1	1	[ENST00000555875.1_1]	chr14:100157781-100159985	-	-	3	2204	493	200	293	0.594321	ENST00000555875.1_1	AL160313.2	lncRNA		0	0	0	0	0	0	0	0	0
ENSG00000258673.1_5	1	1	[ENST00000554808.1_1]	chr1:110625309-110652341	+	-	4	27032	579	213	366	0.632124	ENST00000554808.1_1	LINC01397	lncRNA		0	0	0	0	0	0	0	0	0
ENSG00000258674.5_6	2	2	[ENST00000555938.1_1, ENST00000586674.1_1]	chr19:19627035-19646885	+	-	11	19850	1846	95	1751	0.948537	ENST00000428459.6_1, ENST00000436027.9_2, ENST00000458210.7_1, ENST00000502506.6_1, ENST00000503283.5_1, ENST00000507754.9_2, ENST00000511180.4_1, ENST00000511584.2_1, ENST00000514277.6_3, ENST00000555938.1_2, ENST00000586674.1_1, ENST00000606722.1_1	AC011448.1, NDUFA13, YJEFN3	lncRNA, nonsense_mediated_decay, protein_coding, retained_intron	NDUFA13, YJEFN3	0.12	0	0	0	0	0.31	0.29	0	0.08	1.12215	-1.04651	-0.418571	0.675529	NA	1.12215	-0.24594	-0.102601	0.91828	NA
ENSG00000258675.1_5	1	1	[ENST00000555001.1_1]	chr14:81908330-81916501	-	-	3	8171	637	260	377	0.591837	ENST00000555001.2_2, ENST00000656095.1_1, ENST00000657354.1_1, ENST00000668972.1_1	LINC02308	lncRNA		0	0	0	0	0	0	0	0	0
ENSG00000258676.4_5	2	2	[ENST00000555864.1_1, ENST00000625146.1_1]	chr15:93124058-93143775	+	-	3	19717	2194	349	1845	0.84093	ENST00000555864.2_2, ENST00000625146.1_1, ENST00000654959.1_1, ENST00000670432.1_1, ENST00000671549.1_1	AC091544.2	TEC, lncRNA		0	0	0	0	0	0	0	0	0
ENSG00000258677.2_6	1	1	[ENST00000358757.5_1]	chr8:74600925-74791089	-	-	8	190164	776	55	721	0.929124	ENST00000355780.9_1, ENST00000358757.5_1, ENST00000419880.7_1, ENST00000422906.6_1, ENST00000517542.5_1, ENST00000517608.5_2, ENST00000518502.5_1, ENST00000518981.5_1, ENST00000519255.2_1, ENST00000519277.5_1, ENST00000519818.5_1, ENST00000519961.5_1, ENST00000520872.5_1, ENST00000520945.5_1, ENST00000521210.5_1, ENST00000521293.5_1, ENST00000521419.5_1, ENST00000521447.5_2, ENST00000521727.5_1, ENST00000521736.5_1, ENST00000521845.5_1, ENST00000522061.5_1, ENST00000522509.5_1, ENST00000522695.5_3, ENST00000522962.5_1, ENST00000523160.1_1, ENST00000523278.5_1, ENST00000524104.5_1, ENST00000524113.5_1, ENST00000524191.5_1, ENST00000524300.6_3, ENST00000602593.5_2, ENST00000650817.1_1, ENST00000651945.1_1	AC022826.2, STAU2, UBE2W	lncRNA, nonsense_mediated_decay, protein_coding, retained_intron	UBE2W, STAU2, RP11-463D19.2	0.24	0.25	0.49	0	0	0.5	0	0.62	0	1.83782	0.730606	0.393681	0.693816	NA	1.83782	-0.467794	-0.242652	0.808275	NA
ENSG00000258678.1_5	1	1	[ENST00000555413.1_1]	chr14:90918406-90921461	-	-	3	3055	426	151	275	0.64554	ENST00000555413.1_2, ENST00000668106.1_1	LINC02317	lncRNA		0	0	0	0	0	0	0	0	0
ENSG00000258679.1_5	2	2	[ENST00000556917.1_1, ENST00000557452.1_1]	chr12:57216768-57268052	+	-	2	51284	3942	1218	2724	0.69102	ENST00000556917.1_1, ENST00000557452.1_1	AC121758.1	lncRNA, transcribed_processed_pseudogene		0.06	0	0.06	0.04	0	0	0	0.02	0	0.738995	2.07589	0.799021	0.424278	NA	0.738995	0.586634	0.213588	0.830869	NA
ENSG00000258680.2_5	1	1	[ENST00000554098.2_1]	chr14:39304592-39304992	+	-	1	400	400	0	400	1	ENST00000554098.2_1	AL132994.1	processed_pseudogene		0	0	0	0	0	0	0	0	0
ENSG00000258681.1_5	1	1	[ENST00000555951.1_1]	chr14:101683708-101684578	-	-	1	870	870	0	870	1	ENST00000555951.1_1	AL355836.1	processed_pseudogene		0	0	0	0	0	0	0	0	0
ENSG00000258682.1_6	1	1	[ENST00000557322.1_1]	chr14:58731379-58736399	+	-	2	5020	576	249	327	0.567708	ENST00000557322.1_1	AL132989.1	lncRNA		0.64	0.19	0.48	0.76	0.16	0.51	0.59	0.5	0.23	2.5366	0.257992	0.208035	0.835201	NA	2.5366	0.155243	0.125629	0.900025	NA
ENSG00000258683.1_5	1	1	[ENST00000554451.1_1]	chr14:83254821-83262565	-	-	2	7744	539	379	160	0.296846	ENST00000554451.1_1	AL355095.1	lncRNA		0	0	0	0	0	0	0	0	0
ENSG00000258684.2_4	1	1	[ENST00000556075.2_1]	chr15:21365633-21372686	+	-	8	7053	1147	0	1147	1	ENST00000556075.2_1	BMS1P16	unprocessed_pseudogene		0	0	0	0	0	0	0.09	0	0.16	0.407774	-2.63427	-0.661417	0.508345	NA	0.407774	-2.82056	-0.708203	0.478819	NA
ENSG00000258685.2_5	1	1	[ENST00000556311.2_1]	chr14:59602205-59603139	-	-	1	934	934	0	934	1	ENST00000556311.2_1	AL359219.1	processed_pseudogene		0	0	0	0	0	0	0	0	0
ENSG00000258687.1_5	1	1	[ENST00000557152.1_1]	chr14:51314839-51332377	+	-	2	17538	174	0	174	1	ENST00000557152.1_1	AL358334.1	lncRNA		0	0	0	0	0	0	0	0	0
ENSG00000258689.1_4	1	1	[ENST00000553682.1_1]	chr14:71165414-71178870	+	-	4	13456	602	93	509	0.845515	ENST00000553682.1_1	LINC01269	lncRNA		0.15	0.36	0	0.18	0.15	0.16	0.18	0	0.44	1.09429	-0.112585	-0.0584056	0.953426	NA	1.09429	-0.323089	-0.167138	0.867262	NA
ENSG00000258690.1_5	1	1	[ENST00000557761.1_1]	chr14:37257848-37276368	+	-	2	18520	526	0	526	1	ENST00000557761.1_1	AL162464.2	lncRNA		0	0	0	0	0	0	0	0	0
ENSG00000258691.1_6	2	2	[ENST00000553811.1_1, ENST00000555847.1_1]	chr14:96671180-96730266	+	-	5	59086	855	296	559	0.653801	ENST00000216629.11_2, ENST00000539359.1_3, ENST00000542454.2_3, ENST00000553356.1_1, ENST00000553811.1_1, ENST00000554311.1_3, ENST00000555847.1_1, ENST00000611804.1_1	AL355102.2, BDKRB1, BDKRB2	lncRNA, protein_coding	BDKRB2, BDKRB1, RP11-404P21.8	0.15	0.19	0.14	0	0.16	0	0	0	0	0.42704	2.37941	0.768053	0.442456	NA	0.42704	0.786463	0.24516	0.806333	NA
ENSG00000258692.2_4	1	1	[ENST00000555779.2_1]	chr14:60960483-60963603	-	-	1	3120	3120	0	3120	1	ENST00000555779.2_1	SALL4P7	transcribed_processed_pseudogene		0	0	0	0	0	0	0	0	0
ENSG00000258693.1_5	1	1	[ENST00000556978.1_1]	chr14:100443451-100444435	-	-	2	984	386	61	325	0.841969	ENST00000556978.1_1	AL133368.2	lncRNA		0	0	0	0	0	0	0	0	0
ENSG00000258694.1_5	1	1	[ENST00000555852.1_1]	chr14:52577839-52596343	-	-	3	18504	349	200	149	0.426934	ENST00000555852.1_1	LINC02319	lncRNA		0	0	0	0	0	0	0	0	0
ENSG00000258695.2_5	1	1	[ENST00000555972.2_1]	chr14:73989581-73997314	+	-	2	7733	519	173	346	0.666667	ENST00000555972.2_1	AC005225.3	lncRNA		0.37	0	0.37	0	0	0.2	0	0	0	0.54422	2.81867	0.882991	0.377241	NA	0.54422	0.812002	0.244406	0.806916	NA
ENSG00000258696.1_5	1	1	[ENST00000554029.1_1]	chr14:38472317-38474052	-	-	2	1735	364	0	364	1	ENST00000554029.1_1	AL359233.1	lncRNA		0	0	0	0	0	0	0	0	0
ENSG00000258698.1_6	1	1	[ENST00000554548.1_1]	chr14:53259592-53286752	-	-	2	27160	196	153	43	0.219388	ENST00000554548.1_1	AL139317.1	lncRNA		0	0	0	0	0	0	0	0	0
ENSG00000258699.1_6	1	1	[ENST00000556926.1_1]	chr14:89821403-89822915	+	-	2	1512	458	77	381	0.831878	ENST00000556926.1_1	AL357093.1	lncRNA		0	0	0	0	0	0	0	0	0
ENSG00000258700.5_5	4	4	[ENST00000555246.5_1, ENST00000556071.5_1, ENST00000556869.1_1, ENST00000556886.1_1]	chr14:46410145-46971026	+	-	12	560881	1349	376	973	0.721275	ENST00000555246.5_2, ENST00000556071.5_2, ENST00000556869.1_1, ENST00000556886.1_1, ENST00000656720.1_1, ENST00000659741.1_1, ENST00000664642.1_1, ENST00000666179.1_1	LINC00871	lncRNA		0	0	0	0	0	0	0	0	0
ENSG00000258701.1_4	1	1	[ENST00000555578.1_1]	chr14:105287537-105290055	+	-	1	2518	2518	1519	999	0.396743	ENST00000555578.1_1	LINC00638	lncRNA		0.41	0.44	0.41	0.43	0.66	0.3	0.63	0.42	0.4	14.1357	0.0372128	0.0685915	0.945315	0.969217	14.1357	-0.0358311	-0.0665064	0.946975	0.999983
ENSG00000258702.2_6	3	2	[ENST00000553378.1_2, ENST00000555496.1_1, ENST00000647663.1_1]	chr14:97059069-97062100	+	-	1	3031	3031	1119	1912	0.630815	ENST00000553378.1_2, ENST00000555496.2_2, ENST00000647663.1_1, ENST00000654134.1_1, ENST00000655504.1_1, ENST00000655609.1_1, ENST00000655974.1_1, ENST00000656223.1_1, ENST00000656397.1_1, ENST00000657003.1_1, ENST00000659801.1_1, ENST00000659974.1_1, ENST00000660184.1_1, ENST00000660802.1_1, ENST00000662143.1_1, ENST00000663585.1_1, ENST00000664902.1_1, ENST00000665251.1_1, ENST00000666373.1_1, ENST00000667340.1_1, ENST00000668659.1_1	AL137786.1	lncRNA, retained_intron		0	0	0	0	0	0	0	0.11	0
ENSG00000258703.1_5	1	1	[ENST00000555316.1_1]	chr14:57226096-57232475	+	-	2	6379	807	208	599	0.742255	ENST00000555316.1_1	AL161757.3	lncRNA		0	0	0	0	0	0	0	0	0
ENSG00000258704.6_5	5	5	[ENST00000554945.1_2, ENST00000555015.5_2, ENST00000556355.5_1, ENST00000556705.5_2, ENST00000636540.1_1]	chr14:35390063-35451738	-	-	10	61675	1531	257	1274	0.832136	ENST00000554945.1_2, ENST00000555015.5_2, ENST00000556355.5_1, ENST00000556705.5_2, ENST00000636540.1_1	SRP54-AS1	lncRNA, transcribed_unitary_pseudogene		0.66	0.36	1.09	0.39	1.28	0.49	0.99	1.32	0.66	4.46233	-0.236006	-0.251292	0.801588	NA	4.46233	-0.416226	-0.442084	0.658429	0.999983
ENSG00000258705.2_5	1	1	[ENST00000553572.2_1]	chr14:22480148-22483203	+	-	1	3055	3055	0	3055	1	ENST00000553572.2_1	AC245505.2	processed_pseudogene		0	0	0	0	0	0	0	0	0
ENSG00000258706.1_4	1	1	[ENST00000555979.1_1]	chr15:20172666-20173605	-	-	1	939	939	0	939	1	ENST00000555979.1_1	SLC20A1P3	processed_pseudogene		0	0	0	0	0	0	0	0	0
ENSG00000258707.2_5	1	1	[ENST00000553844.2_1]	chr15:20832121-20832668	-	-	1	547	547	0	547	1	ENST00000553844.2_1	AC023310.2	processed_pseudogene		0	0	0	0	0	0	0.21	0	0
ENSG00000258708.1_4	1	1	[ENST00000556667.1_1]	chr14:37641092-37643016	+	-	1	1924	1924	256	1668	0.866944	ENST00000556667.1_1	SLC25A21-AS1	lncRNA	RP11-537P22.1	1.02	1.49	0.59	1.24	1.39	1.16	1.21	1.77	1.13	28.1597	-0.174547	-0.418819	0.675348	0.806492	28.1597	-0.0730089	-0.177816	0.858867	0.999983
ENSG00000258710.7_6	5	5	[ENST00000553416.5_1, ENST00000554209.1_1, ENST00000554817.6_1, ENST00000557312.5_1, ENST00000567916.1_1]	chr15:21145766-21198632	+	-	7	52866	4054	920	3134	0.773064	ENST00000553416.5_1, ENST00000554209.1_1, ENST00000554817.6_1, ENST00000557312.6_2, ENST00000567916.2_2, ENST00000653373.1_1, ENST00000653412.1_1, ENST00000653450.1_1, ENST00000653673.1_1, ENST00000654471.1_1, ENST00000654677.1_1, ENST00000655788.1_1, ENST00000657529.1_1, ENST00000658496.1_1, ENST00000659492.1_1, ENST00000659808.1_1, ENST00000660153.1_1, ENST00000660895.1_1, ENST00000661454.1_1, ENST00000661835.1_1, ENST00000662062.1_1, ENST00000663152.1_1, ENST00000663648.1_1, ENST00000664036.1_1, ENST00000665454.1_1, ENST00000665633.1_1, ENST00000665683.1_1, ENST00000666174.1_1, ENST00000666366.1_1, ENST00000668088.1_1, ENST00000668544.1_1, ENST00000669291.1_1, ENST00000670123.1_1, ENST00000670237.1_1, ENST00000670349.1_1	LINC01193	lncRNA		0	0	0	0	0	0	0	0	0
ENSG00000258711.2_5	1	1	[ENST00000553648.2_1]	chr14:51422976-51428720	-	-	2	5744	4714	2937	1777	0.376962	ENST00000553648.2_1	AL358334.2	lncRNA		0.58	0.37	0.47	0.32	0.32	0.27	0.33	0.21	0.39	22.3544	0.832488	1.81876	0.0689485	0.185893	22.3544	-0.0078363	-0.016606	0.986751	0.999983
ENSG00000258712.2_4	1	1	[ENST00000556905.2_1]	chr15:22015702-22016791	-	-	1	1089	1089	0	1089	1	ENST00000556905.2_1	CXADRP2	processed_pseudogene		0	0	0	0	0	0	0	0	0
ENSG00000258713.2_3	2	2	[ENST00000380589.4_1, ENST00000603872.1_1]	chr20:2795632-2796479	+	-	2	847	754	0	754	1	ENST00000380589.4_1, ENST00000380593.4_1, ENST00000603872.1_1	AL035460.1, C20orf141	protein_coding	C20orf141, TMEM239, C20ORF141	0	0	0	0	0	0	0	0	0
ENSG00000258716.1_5	1	1	[ENST00000553712.1_1]	chr14:91163676-91165718	+	-	2	2042	1954	0	1954	1	ENST00000553712.1_1	AL139193.2	lncRNA		0	0	0	0	0	0	0	0	0
ENSG00000258717.1_5	1	1	[ENST00000557546.1_1]	chr14:101142266-101146221	-	-	2	3955	722	121	601	0.83241	ENST00000557546.1_1	AL132711.1	lncRNA		0	0	0	0	0	0	0	0	0
ENSG00000258718.2_5	3	3	[ENST00000556144.1_2, ENST00000556819.1_2, ENST00000648079.1_1]	chr14:82194123-82209482	-	-	5	15359	937	451	486	0.518677	ENST00000556144.2_3, ENST00000556819.1_2, ENST00000648079.1_1, ENST00000663755.1_1	LINC02311	lncRNA		0	0	0	0	0	0	0	0	0
ENSG00000258719.1_5	1	1	[ENST00000555954.1_1]	chr14:79161663-79164465	-	-	2	2802	700	0	700	1	ENST00000555954.1_1	AC009396.2	lncRNA		0	0	0	0	0	0	0	0	0
ENSG00000258721.3_4	1	1	[ENST00000554547.3_2]	chr15:22297497-22298480	-	-	1	983	983	0	983	1	ENST00000554547.3_2, ENST00000624197.2_1	AC135068.5, OR11H3P	unprocessed_pseudogene		0	0	0	0	0	0	0	0	0
ENSG00000258722.2_4	1	1	[ENST00000555477.2_1]	chr14:21578453-21581631	-	-	3	3178	2049	0	2049	1	ENST00000555477.2_1	CKAP2P1	processed_pseudogene		0	0	0	0	0	0	0	0	0
ENSG00000258723.1_5	1	1	[ENST00000554219.1_1]	chr14:78745914-78749719	-	-	3	3805	525	212	313	0.59619	ENST00000554219.1_1	AF099810.1	lncRNA		0	0	0	0	0	0	0	0	0
ENSG00000258724.1_6	1	1	[ENST00000554914.1_1]	chr8:10582908-10697357	-	-	6	114449	1753	0	1753	1	ENST00000304501.2_2, ENST00000314787.8_2, ENST00000517607.1_1, ENST00000519088.5_1, ENST00000520018.2_1, ENST00000523559.1_1, ENST00000524026.1_1, ENST00000524114.5_4, ENST00000554914.1_1	PINX1, SOX7	lncRNA, nonsense_mediated_decay, protein_coding, retained_intron	PINX1, SOX7	0.32	0	0.38	0.03	0	0	0	0	0	1.94328	4.87179	2.24652	0.0246705	NA	1.94328	0.824265	0.337736	0.735562	NA
ENSG00000258725.1_5	2	2	[ENST00000554388.1_1, ENST00000556200.1_1]	chr15:91509574-91531854	+	-	5	22280	1799	0	1799	1	ENST00000554388.2_2, ENST00000556200.1_1, ENST00000654370.1_1, ENST00000656754.1_1, ENST00000657141.1_1, ENST00000660154.1_1	PRC1-AS1	lncRNA		0	0.12	0	0.23	0	0	0.06	0.16	0.07	1.03148	-0.96864	-0.424593	0.671133	NA	1.03148	-0.116473	-0.0543654	0.956644	NA
ENSG00000258726.1_2	1	1	[ENST00000553858.1_1]	chr15:92824713-92825314	+	-	1	601	601	0	601	1	ENST00000553858.1_1	DUXAP6	processed_pseudogene		0	0	0	0	0	0	0	0	0
ENSG00000258727.1_5	1	1	[ENST00000555968.1_1]	chr14:24030305-24037282	+	-	4	6977	3243	114	3129	0.964847	ENST00000555968.1_1	AL135999.1	lncRNA		0.36	0.44	0.39	0.51	0.32	0.44	0.4	0.25	0.28	15.4108	0.582763	1.11321	0.26562	0.453812	15.4108	0.482855	0.926862	0.353998	0.999983
ENSG00000258728.1_6	1	1	[ENST00000556278.1_1]	chr9:34646641-34657110	+	-	8	10469	902	0	902	1	ENST00000318041.13_1, ENST00000378842.7_1, ENST00000441545.6_1, ENST00000450095.6_1, ENST00000465543.6_1, ENST00000468099.2_1, ENST00000472111.5_1, ENST00000473506.6_1, ENST00000473529.5_1, ENST00000478308.1_1, ENST00000478802.2_1, ENST00000485531.1_1, ENST00000487381.5_1, ENST00000489643.6_1, ENST00000553620.5_5, ENST00000553969.1_1, ENST00000554085.5_1, ENST00000554139.5_1, ENST00000554330.5_1, ENST00000554550.5_1, ENST00000554638.5_1, ENST00000554897.5_1, ENST00000554944.5_1, ENST00000555003.5_1, ENST00000555020.5_1, ENST00000555086.5_1, ENST00000555214.5_1, ENST00000555247.5_1, ENST00000555579.1_1, ENST00000555981.5_5, ENST00000556157.1_1, ENST00000556244.1_3, ENST00000556278.1_1, ENST00000556403.5_1, ENST00000556494.5_1, ENST00000556531.5_3, ENST00000556792.5_3, ENST00000557298.5_1, ENST00000557541.5_1, ENST00000557706.5_1, ENST00000602473.5_1, ENST00000605275.1_1	AL162231.3, GALT, IL11RA	lncRNA, nonsense_mediated_decay, protein_coding, retained_intron	GALT, IL11RA	0	0	0	0	0	0	0	0	0
ENSG00000258729.2_5	2	1	[ENST00000554299.1_1, ENST00000623367.1_1]	chr14:96741382-96743060	-	-	1	1678	1678	299	1379	0.821812	ENST00000554299.1_1, ENST00000623367.1_1	AL355102.3	lncRNA	DKFZP434O1614	0	0	0	0	0	0	0.11	0	0	0.227071	-1.80957	-0.447989	0.654161	NA	0.227071	-2.00125	-0.495449	0.620283	NA
ENSG00000258730.1_4	1	1	[ENST00000553639.1_1]	chr14:93533796-93538497	+	-	1	4701	4701	825	3876	0.824505	ENST00000553639.1_1	ITPK1-AS1	lncRNA		0	0	0	0	0	0	0	0	0
ENSG00000258731.1_6	1	1	[ENST00000554235.1_1]	chr14:53620071-53624246	+	-	3	4175	1076	153	923	0.857807	ENST00000554235.1_1	AL356020.1	lncRNA		0	0	0	0.09	0.15	0	0	0	0	0.305267	0	0	1	NA	0.305267	2.2847	0.571747	0.567493	NA
ENSG00000258732.1_5	1	1	[ENST00000556034.1_1]	chr15:22566921-22570823	+	-	2	3902	378	0	378	1	ENST00000556034.1_1	AC025884.1	unprocessed_pseudogene		0	0	0	0	0	0	0	0.39	0
ENSG00000258733.5_6	3	3	[ENST00000553668.2_1, ENST00000554647.1_1, ENST00000557195.5_1]	chr14:86401053-86596122	+	-	9	195069	1568	535	1033	0.658801	ENST00000553668.2_2, ENST00000554647.1_2, ENST00000557195.5_1, ENST00000654590.1_1, ENST00000654941.1_1, ENST00000655493.1_1, ENST00000659242.1_1, ENST00000663635.1_1, ENST00000665938.1_1, ENST00000667571.1_1, ENST00000668344.1_1, ENST00000668922.1_1, ENST00000671341.1_1	LINC02328	lncRNA		0	0	0	0	0	0	0	0	0
ENSG00000258734.2_5	1	1	[ENST00000555790.2_1]	chr14:59294396-59294894	-	-	1	498	498	0	498	1	ENST00000555790.2_1	AL049873.2	processed_pseudogene		0	0	0	0	0	0	0	0	0
ENSG00000258735.1_2	1	1	[ENST00000556586.1_1]	chr14:104314057-104324386	+	-	3	10329	2056	830	1226	0.596303	ENST00000556586.1_1	LINC00637	lncRNA	LINC00637	0.15	0.04	0.07	0	0	0.04	0.04	0	0	1.03339	2.7555	1.27038	0.203948	NA	1.03339	-0.136963	-0.0569018	0.954623	NA
ENSG00000258736.1_5	2	2	[ENST00000553433.1_1, ENST00000554954.1_1]	chr14:105119884-105122124	-	-	2	2240	723	274	449	0.621024	ENST00000553433.1_1, ENST00000554954.1_1	AL583722.3	lncRNA		0.57	0.93	0.77	1.15	1.97	2.05	0.96	2.19	1.43	5.96338	-0.783653	-0.940848	0.346783	NA	5.96338	0.209985	0.273444	0.784512	0.999983
ENSG00000258737.2_2	1	1	[ENST00000556401.2_1]	chr14:74772127-74773230	+	-	3	1103	297	0	297	1	ENST00000556401.2_1	SUB1P2	processed_pseudogene		0	0	0	0	0	0	0	0	0
ENSG00000258738.1_5	1	1	[ENST00000557373.1_1]	chr14:35343548-35345665	+	-	1	2117	2117	0	2117	1	ENST00000557373.1_1	AL121603.2	lncRNA		0.74	0.53	0.32	0.88	0.79	0.29	0.38	0.4	0.53	14.1351	0.527184	0.841957	0.399812	0.589024	14.1351	0.614911	0.992834	0.320791	0.999983
ENSG00000258739.1_4	1	1	[ENST00000557166.1_1]	chr15:92964089-92965965	+	-	2	1876	974	0	974	1	ENST00000557166.1_1	ENO1P2	transcribed_processed_pseudogene		0	0	0	0	0	0	0	0	0
ENSG00000258740.1_5	1	1	[ENST00000553510.1_1]	chr14:75705318-75735986	-	-	2	30668	678	0	678	1	ENST00000553510.1_1	AL691403.1	lncRNA	RP11-293M10.1	0	0	0	0	0	0	0	0	0
ENSG00000258741.3_5	2	2	[ENST00000554246.1_1, ENST00000556424.2_1]	chr15:93258939-93277425	-	-	3	18486	790	0	790	1	ENST00000554000.2_1, ENST00000554246.1_1, ENST00000556424.2_1	AC091544.6, H2AFVP1	lncRNA, transcribed_processed_pseudogene	FAM174B	0.13	0.14	0.93	0	0.43	0.74	0.22	0.95	0	1.22211	0.235951	0.109381	0.9129	NA	1.22211	0.0794154	0.0370613	0.970436	NA
ENSG00000258742.5_5	4	4	[ENST00000553485.1_1, ENST00000554653.5_1, ENST00000556466.5_1, ENST00000557689.1_1]	chr14:93352696-93359851	+	-	3	7155	2072	1064	1008	0.486486	ENST00000553485.2_2, ENST00000554653.5_1, ENST00000556466.6_2, ENST00000557689.1_1	AL117192.1	lncRNA		0	0	0	0	0	0	0	0	0
ENSG00000258743.5_5	4	4	[ENST00000553760.5_1, ENST00000555150.5_1, ENST00000555798.1_1, ENST00000556970.1_1]	chr14:83108963-83173169	+	-	7	64206	1754	647	1107	0.631129	ENST00000553760.6_2, ENST00000555150.5_1, ENST00000555798.1_2, ENST00000556970.1_1, ENST00000656622.1_1, ENST00000657900.1_1, ENST00000658091.1_1, ENST00000661658.1_1, ENST00000662642.1_1, ENST00000667773.1_1, ENST00000669510.1_1, ENST00000670297.1_1	LINC02301	lncRNA		0	0	0	0	0	0	0	0	0
ENSG00000258744.1_5	1	1	[ENST00000555109.1_1]	chr14:24970799-24977894	+	-	2	7095	698	110	588	0.842407	ENST00000555109.1_2, ENST00000656888.1_1	AL132800.1	lncRNA	RP11-80A15.1	0.12	0	0	0	0	0	0	0	0
ENSG00000258745.1_5	1	1	[ENST00000557343.1_1]	chr14:51378943-51380076	+	-	2	1133	535	0	535	1	ENST00000557343.1_1	AL358334.3	lncRNA		0	0	0	0	0	0	0	0	0
ENSG00000258746.2_6	1	1	[ENST00000553933.2_3]	chr14:45971944-45972343	-	-	1	399	399	0	399	1	ENST00000553933.2_3	AL162632.2	processed_pseudogene		0	0	0	0	0	0	0	0	0
ENSG00000258747.1_5	3	3	[ENST00000555433.1_1, ENST00000556228.1_1, ENST00000557465.1_1]	chr14:44976609-45007716	+	-	5	31107	801	498	303	0.378277	ENST00000555433.1_2, ENST00000556228.1_2, ENST00000557465.1_1, ENST00000662197.1_1	AL356022.1	lncRNA		0	0	0	0	0	0	0	0	0
ENSG00000258748.1_5	1	1	[ENST00000557610.1_1]	chr14:104603486-104604235	-	-	2	749	462	0	462	1	ENST00000557610.1_1	AL359399.1	lncRNA		0.86	0.52	0	0.52	1.11	0.69	0.27	0	0.33	1.97844	1.5249	0.903494	0.366264	NA	1.97844	2.04419	1.23899	0.215349	NA
ENSG00000258749.1_6	1	1	[ENST00000557733.1_1]	chr14:99978837-99979913	+	-	2	1076	889	55	834	0.938133	ENST00000557733.1_1	AL110504.1	lncRNA		0.09	0	0.09	0	0	0	0	0	0	0.226804	1.85874	0.459925	0.64557	NA	0.226804	0	0	1	NA
ENSG00000258750.2_5	1	1	[ENST00000555388.2_1]	chr14:48867512-48868578	+	-	1	1066	1066	0	1066	1	ENST00000555388.2_1	AL358335.1	processed_pseudogene		0	0	0	0	0	0	0	0	0
ENSG00000258751.1_5	1	1	[ENST00000555693.1_1]	chr14:48865710-48960970	-	-	6	95260	487	258	229	0.470226	ENST00000555693.1_2, ENST00000663246.1_1	AL358335.2	lncRNA		0	0	0	0	0	0	0	0	0
ENSG00000258752.1_6	2	2	[ENST00000555407.1_1, ENST00000556942.1_1]	chr14:89816628-89831043	+	-	3	14415	907	54	853	0.940463	ENST00000555407.1_2, ENST00000556942.1_2, ENST00000662923.1_1	AL357093.2	lncRNA		0	0	0	0	0	0	0	0	0
ENSG00000258753.1_5	1	1	[ENST00000554046.1_1]	chr14:54937426-54937936	+	-	2	510	385	260	125	0.324675	ENST00000554046.1_1	AL359792.1	lncRNA		0	0	0	0	0	0	0	0	0
ENSG00000258754.7_5	9	7	[ENST00000553818.1_1, ENST00000554261.1_1, ENST00000555023.1_1, ENST00000555772.1_1, ENST00000556447.5_1, ENST00000556928.5_1, ENST00000557481.6_1, ENST00000557715.1_1, ENST00000557777.5_1]	chr15:94261770-94614049	-	-	20	352279	6795	2791	4004	0.589257	ENST00000553818.1_1, ENST00000554261.1_1, ENST00000555023.2_2, ENST00000555772.2_2, ENST00000556447.5_1, ENST00000556928.5_2, ENST00000557481.6_1, ENST00000557715.2_2, ENST00000557777.5_1, ENST00000653341.1_1, ENST00000653794.1_1, ENST00000657935.1_1, ENST00000658920.1_1, ENST00000660982.1_1, ENST00000661055.1_1, ENST00000664929.1_1, ENST00000667659.1_1, ENST00000669397.1_1	LINC01579	lncRNA		0	0	0	0	0	0	0	0	0
ENSG00000258757.1_5	1	1	[ENST00000554055.1_1]	chr14:53107556-53108284	+	-	2	728	581	100	481	0.827883	ENST00000554055.1_1	AL133453.1	lncRNA		0	0	0	0	0	0	0	0	0
ENSG00000258758.1_5	1	1	[ENST00000556703.1_1]	chr14:57507602-57509222	+	-	1	1620	1620	0	1620	1	ENST00000556703.1_1	AL137100.1	processed_pseudogene		0	0	0	0	0	0	0	0	0
ENSG00000258759.1_5	1	1	[ENST00000557141.1_1]	chr14:68265720-68266326	+	-	1	606	606	0	606	1	ENST00000557141.1_1	AL049779.2	processed_pseudogene		0	0	0	0	0	0	0	0	0
ENSG00000258760.1_6	2	2	[ENST00000553754.1_2, ENST00000555736.1_1]	chr14:65703197-65785508	-	-	7	82311	1118	670	448	0.400716	ENST00000553754.1_2, ENST00000555736.1_1	AL355076.2	lncRNA		0	0	0	0	0	0	0	0	0
ENSG00000258761.1_6	1	1	[ENST00000557683.1_1]	chr15:92706027-92715666	-	-	2	9639	539	0	539	1	ENST00000557683.1_1	AC116903.1	lncRNA		0	0	0	0	0	0	0	0	0
ENSG00000258762.1_4	1	1	[ENST00000556706.1_1]	chr14:84639184-84639950	+	-	1	766	766	0	766	1	ENST00000556706.1_1	MTND4P33	processed_pseudogene		0	0	0	0	0	0	0	0	0
ENSG00000258763.5_6	4	3	[ENST00000554049.1_1, ENST00000555138.1_1, ENST00000555146.5_1, ENST00000556750.5_1]	chr12:55828517-55979255	-	-	5	150738	681	84	597	0.876652	ENST00000554049.1_1, ENST00000555138.1_1, ENST00000555146.5_1, ENST00000556750.5_1	AC122685.1	lncRNA		0	0	0	0	0	0	0	0	0
ENSG00000258764.1_5	1	1	[ENST00000557593.1_1]	chr14:61011117-61011372	+	-	1	255	255	0	255	1	ENST00000557593.1_1	AL049874.4	transcribed_processed_pseudogene		0	0	0	0	0	0	0	0	0
ENSG00000258765.1_5	1	1	[ENST00000555396.1_1]	chr15:92186246-92192344	-	-	3	6098	592	434	158	0.266892	ENST00000555396.1_1	AC107958.2	lncRNA		0.07	0	0	0	0	0.16	0.02	0	0
ENSG00000258766.1_5	1	1	[ENST00000553979.1_1]	chr14:80677761-80921812	+	-	9	244051	1597	928	669	0.41891	ENST00000553979.1_1	DIO2-AS1	lncRNA		0	0	0	0	0	0	0	0	0
ENSG00000258767.1_5	1	1	[ENST00000557717.1_1]	chr15:22025292-22025752	+	-	1	460	460	0	460	1	ENST00000557717.1_1	AC060814.2	processed_pseudogene		0	0	0	0	0	0	0	0	0
ENSG00000258768.2_6	1	1	[ENST00000556738.1_1]	chr14:20728638-20732467	-	-	1	3829	3829	1473	2356	0.615304	ENST00000554992.1_1, ENST00000556592.1_1, ENST00000556738.1_1	AL356019.2, TTC5	lncRNA	TTC5	0.06	0.15	0.14	0.13	0.04	0.08	0.07	0.04	0.21	4.9615	0.324198	0.33131	0.740411	NA	4.9615	-0.336706	-0.336009	0.736864	0.999983
ENSG00000258769.1_4	1	1	[ENST00000554629.1_1]	chr14:74949687-74950138	+	-	1	451	451	0	451	1	ENST00000554629.1_1	RAP1AP	processed_pseudogene		0	0	0	0	0	0	0	0	0
ENSG00000258770.1_5	1	1	[ENST00000557784.1_1]	chr14:88100722-88121638	-	-	3	20916	555	403	152	0.273874	ENST00000557784.1_1	LINC02330	lncRNA		0	0	0	0	0	0	0	0	0
ENSG00000258771.1_4	1	1	[ENST00000557707.1_1]	chr15:21286140-21286776	-	-	1	636	636	0	636	1	ENST00000557707.1_1	BCAR1P2	processed_pseudogene		0	0.09	0.07	0	0	0	0	0	0	0.232925	1.88401	0.466596	0.640789	NA	0.232925	0	0	1	NA
ENSG00000258772.1_6	1	1	[ENST00000555642.1_1]	chr14:21384924-21396739	-	-	2	11815	449	298	151	0.336303	ENST00000555642.1_1	AL355922.3	lncRNA		0	0	0	0	0	0	0	0	0
ENSG00000258773.1_5	1	1	[ENST00000554787.1_1]	chr15:95623323-95676088	-	-	3	52765	573	167	406	0.708551	ENST00000554787.1_1, ENST00000658436.1_1, ENST00000658592.1_1, ENST00000659461.1_1, ENST00000659660.1_1	AC087636.1	lncRNA		0	0	0	0	0	0	0	0	0
ENSG00000258774.1_2	1	1	[ENST00000554450.1_1]	chr14:92070745-92071663	-	-	1	918	918	0	918	1	ENST00000554450.1_1	NANOGP7	transcribed_processed_pseudogene		0	0	0	0.21	0	0.09	0	0.19	0	0.510795	-1.56752	-0.459361	0.645975	NA	0.510795	0.797614	0.241539	0.809137	NA
ENSG00000258776.1_5	4	4	[ENST00000554149.1_1, ENST00000555946.1_1, ENST00000557136.1_1, ENST00000557467.1_1]	chr14:57284287-57360428	-	-	5	76141	2251	282	1969	0.874722	ENST00000554149.1_1, ENST00000555946.1_1, ENST00000557136.1_1, ENST00000557467.1_1	AL161757.4	lncRNA		0	0	0	0	0	0	0	0	0
ENSG00000258777.1_4	1	1	[ENST00000557544.1_1]	chr14:62147758-62162541	-	-	2	14783	652	0	652	1	ENST00000557544.1_1	HIF1A-AS1	lncRNA		0	0	0.27	0	0	0	0	0	0	0.216548	1.79439	0.443481	0.657418	NA	0.216548	0	0	1	NA
ENSG00000258778.2_5	1	1	[ENST00000557650.2_1]	chr14:64201414-64202641	+	-	1	1227	1227	287	940	0.766096	ENST00000557650.2_1	AL161670.2	processed_pseudogene		0.37	0	0.8	0.11	0.22	0.25	0.07	0	0.17	3.23117	2.45717	1.66564	0.0957861	NA	3.23117	1.11026	0.728235	0.46647	NA
ENSG00000258779.7_6	7	6	[ENST00000554640.5_1, ENST00000555721.1_1, ENST00000557393.1_2, ENST00000561875.1_1, ENST00000562661.1_1, ENST00000562748.2_2, ENST00000641790.1_1]	chr16:73420703-73538853	+	-	10	118150	6350	1287	5063	0.797323	ENST00000554640.5_2, ENST00000555721.2_2, ENST00000557393.1_2, ENST00000561875.1_1, ENST00000562661.1_1, ENST00000562748.2_2, ENST00000641790.1_1, ENST00000655534.1_1, ENST00000656216.1_1, ENST00000662417.1_1, ENST00000663851.1_1, ENST00000664807.1_1, ENST00000665707.1_1, ENST00000666218.1_1, ENST00000666626.1_1, ENST00000667695.1_1, ENST00000668007.1_1, ENST00000669193.1_1, ENST00000669634.1_1, ENST00000669648.1_1, ENST00000670919.1_1, ENST00000670932.1_1, ENST00000671224.1_1	LINC01568	lncRNA		0	0	0	0	0	0	0	0.05	0
ENSG00000258780.1_4	1	1	[ENST00000554269.1_1]	chr15:20359028-20366079	+	-	9	7051	1141	0	1141	1	ENST00000554269.1_1	BMS1P15	unprocessed_pseudogene		0.73	0.2	0.1	0.18	0.14	0.12	0.15	0.11	0	2.56334	1.85788	1.32978	0.183591	NA	2.56334	0.54666	0.373696	0.708631	NA
ENSG00000258781.3_2	1	1	[ENST00000547821.3_1]	chr14:19757808-19758808	+	-	1	1000	1000	0	1000	1	ENST00000547821.3_1	AL589743.2	unprocessed_pseudogene		0.15	0	0	0	0	0	0	0	0	0.235651	1.90876	0.472792	0.636361	NA	0.235651	0	0	1	NA
ENSG00000258782.3_6	1	1	[ENST00000554253.1_1]	chr14:59945991-59992155	-	-	6	46164	671	0	671	1	ENST00000247194.9_2, ENST00000281581.5_1, ENST00000481608.1_1, ENST00000487285.5_1, ENST00000527981.1_1, ENST00000537690.7_2, ENST00000553317.1_1, ENST00000554253.1_1	AL121694.1, CCDC175, L3HYPDH	lncRNA, protein_coding, retained_intron	CCDC175, L3HYPDH	0	0	0	0	0	0	0	0	0
ENSG00000258783.1_4	1	1	[ENST00000555540.1_1]	chr14:35981030-35982295	-	-	1	1265	1265	0	1265	1	ENST00000555540.1_1	KRT18P6	processed_pseudogene		0	0	0	0	0	0	0	0	0
ENSG00000258784.1_6	1	1	[ENST00000554458.1_1]	chr14:56214925-56239921	+	-	4	24996	459	150	309	0.673203	ENST00000554458.1_1	AL355773.1	lncRNA		0	0	0	0	0	0	0	0	0
ENSG00000258785.5_4	2	1	[ENST00000555255.1_1, ENST00000555364.5_1]	chr15:94443929-94527379	+	-	5	83450	1026	180	846	0.824561	ENST00000555255.1_2, ENST00000555364.6_2, ENST00000652797.1_1, ENST00000653712.1_1, ENST00000657169.1_1, ENST00000657668.1_1, ENST00000658249.1_1, ENST00000659027.1_1, ENST00000661202.1_1, ENST00000661588.1_1, ENST00000668781.1_1, ENST00000669185.1_1, ENST00000670232.1_1	LINC01580	lncRNA		0	0	0	0	0	0	0	0	0
ENSG00000258787.1_6	1	1	[ENST00000557145.1_1]	chr15:93973887-93974446	-	-	1	559	559	0	559	1	ENST00000557145.1_1	SEPHS1P2	processed_pseudogene		0	0	0	0	0	0	0	0	0
ENSG00000258788.3_4	1	1	[ENST00000555221.3_1]	chr14:96689444-96689684	+	-	1	240	240	0	240	1	ENST00000555221.3_1	CKS1BP1	processed_pseudogene		0	0	0	0	0	0	0	0	0
ENSG00000258789.1_6	1	1	[ENST00000556328.1_1]	chr14:89017940-89018837	+	-	2	897	718	255	463	0.644847	ENST00000556328.1_1	AL162171.2	lncRNA		0	0	0	0	0	0	0	0	0
ENSG00000258790.1_6	1	1	[ENST00000557565.1_1]	chr14:35591754-35786680	+	-	15	194926	3857	149	3708	0.961369	ENST00000250377.11_3, ENST00000261479.8_2, ENST00000321130.14_1, ENST00000534898.8_1, ENST00000540871.5_1, ENST00000553688.5_1, ENST00000553809.5_2, ENST00000554457.1_1, ENST00000554541.5_1, ENST00000554620.5_1, ENST00000554843.5_1, ENST00000554961.5_1, ENST00000555050.1_1, ENST00000555764.5_1, ENST00000556167.1_1, ENST00000556221.1_3, ENST00000556506.1_1, ENST00000557404.3_1, ENST00000557565.1_1, ENST00000603544.5_3, ENST00000603588.1_1, ENST00000603611.5_1, ENST00000604073.1_1, ENST00000604948.5_1, ENST00000605201.1_1, ENST00000605870.5_1, ENST00000622405.4_1, ENST00000627895.2_1	AL121594.1, KIAA0391, PSMA6	lncRNA, nonsense_mediated_decay, protein_coding, retained_intron	PSMA6, KIAA0391	1.99	2.76	1.12	1.98	3.18	2.09	3.29	4.2	1.46	116.832	-0.346714	-0.997503	0.31852	0.510458	116.832	-0.24604	-0.711689	0.476658	0.999983
ENSG00000258791.8_4	12	10	[ENST00000554186.2_2, ENST00000554196.1_2, ENST00000554221.6_2, ENST00000556417.6_2, ENST00000560267.6_2, ENST00000560336.6_2, ENST00000647781.1_1, ENST00000648365.1_1, ENST00000649691.1_1, ENST00000649892.1_1, ENST00000650020.1_1, ENST00000650527.1_1]	chr14:56247849-56263449	-	-	5	15600	3482	1100	2382	0.68409	ENST00000554186.2_2, ENST00000554196.1_2, ENST00000554221.7_3, ENST00000556417.6_2, ENST00000560267.6_2, ENST00000560336.6_2, ENST00000647781.1_1, ENST00000648365.1_1, ENST00000649691.1_1, ENST00000649892.1_1, ENST00000650020.1_1, ENST00000650527.1_1	LINC00520	lncRNA		0.12	0.06	0.01	0	0	0	0	0.1	0	0.217377	0.14385	0.0352529	0.971878	NA	0.217377	-1.15695	-0.283534	0.776768	NA
ENSG00000258792.4_6	3	3	[ENST00000550332.5_1, ENST00000553996.2_1, ENST00000555560.1_1]	chr14:90095264-90109015	-	-	5	13751	1122	130	992	0.884135	ENST00000550332.5_1, ENST00000553996.2_1, ENST00000555560.1_1	AL137230.1	lncRNA	RP11-944C7.1	0.49	0	0	0	0	0	0.84	0	0	0.728215	-0.619505	-0.181886	0.855672	NA	0.728215	-3.01238	-0.866123	0.386423	NA
ENSG00000258793.1_5	1	1	[ENST00000553638.1_1]	chr14:96725747-96734961	-	-	2	9214	738	482	256	0.346883	ENST00000553638.1_1	AL355102.4	lncRNA		0	0	0	0	0	0	0	0	0
ENSG00000258794.3_2	1	1	[ENST00000554796.3_1]	chr12:34361349-34362610	-	-	1	1261	1261	0	1261	1	ENST00000554796.3_1	DUX4L27	processed_pseudogene		0.06	0	0	0	0	0.13	0.07	0.06	0.35	1.10425	-2.60476	-1.16407	0.244397	NA	1.10425	-1.93177	-0.89232	0.372222	NA
ENSG00000258795.1_5	1	1	[ENST00000554515.1_1]	chr14:98963468-98981135	+	-	3	17667	423	52	371	0.877069	ENST00000554515.1_1	AL132719.1	lncRNA		0	0	0	0	0	0	0	0	0
ENSG00000258796.1_5	1	1	[ENST00000556832.1_1]	chr14:67227249-67227736	+	-	1	487	487	0	487	1	ENST00000556832.1_1	AL133241.1	processed_pseudogene		0	0	0	0	0	0	0	0	0
ENSG00000258797.2_5	1	1	[ENST00000557027.2_1]	chr15:20750882-20754751	-	-	4	3869	670	0	670	1	ENST00000557027.2_1	AC023310.3	unprocessed_pseudogene		0	0	0	0	0	0	0	0	0
ENSG00000258798.1_6	1	1	[ENST00000557524.1_1]	chr14:91884609-91887520	+	-	2	2911	303	152	151	0.49835	ENST00000557524.1_1	AL133153.2	lncRNA		0	0	0.42	0	0	0	0	0	0.71	0.267762	-0.067339	-0.0165044	0.986832	NA	0.267762	-1.13506	-0.278203	0.780856	NA
ENSG00000258799.1_4	1	1	[ENST00000557032.1_1]	chr15:21106769-21106938	-	-	1	169	169	0	169	1	ENST00000557032.1_1	ZNF519P2	processed_pseudogene		0	0	0	0	0	0	0	0	0
ENSG00000258800.1_5	1	1	[ENST00000553983.1_1]	chr14:64065591-64065966	+	-	2	375	283	0	283	1	ENST00000553983.1_1	AL136038.2	lncRNA		0	0	0	0	0	0	0	0	0
ENSG00000258802.1_5	1	1	[ENST00000556998.1_1]	chr14:53265621-53265779	-	-	1	158	158	0	158	1	ENST00000556998.1_1	AL139317.2	processed_pseudogene		0	0	0	0	0	0	0	0	0
ENSG00000258803.1_6	1	1	[ENST00000557246.1_1]	chr14:56981048-57018027	+	-	2	36979	2226	705	1521	0.683288	ENST00000557246.1_1	AL355103.1	lncRNA		0	0	0	0	0	0	0	0	0
ENSG00000258804.1_4	1	1	[ENST00000557527.1_1]	chr14:87372121-87389099	+	-	5	16978	1763	1414	349	0.197958	ENST00000557527.1_1	LINC01148	lncRNA	RP11-322L20.1	0	0	0	0	0	0	0	0	0
ENSG00000258805.1_4	1	1	[ENST00000554199.1_1]	chr14:95100041-95100861	+	-	1	820	820	0	820	1	ENST00000554199.1_1	ADIPOR1P2	processed_pseudogene		0	0	0	0	0	0	0	0	0
ENSG00000258806.2_4	1	1	[ENST00000553765.2_3]	chr14:20697560-20698505	+	-	1	945	945	0	945	1	ENST00000553765.2_3	OR11H7	polymorphic_pseudogene		0	0	0	0	0	0	0	0	0
ENSG00000258807.5_6	3	3	[ENST00000554305.5_1, ENST00000554519.1_1, ENST00000556168.1_1]	chr14:88176762-88338635	-	-	9	161873	1845	1417	428	0.231978	ENST00000554305.5_1, ENST00000554519.1_1, ENST00000556168.1_1	AL359237.1	lncRNA		0	0	0	0	0	0	0	0	0
ENSG00000258808.1_5	1	1	[ENST00000556762.1_1]	chr14:51858845-51863853	-	-	4	5008	572	0	572	1	ENST00000556762.1_1	LINC02310	lncRNA		0	0	0	0	0	0	0	0	0
ENSG00000258810.1_5	1	1	[ENST00000556624.1_1]	chr14:21252046-21252452	+	-	2	406	294	0	294	1	ENST00000556624.1_1	AL133371.2	lncRNA		0	0	0	0	0	0	0	0	0
ENSG00000258811.1_5	1	1	[ENST00000556430.1_1]	chr14:105308999-105312253	+	-	1	3254	3254	582	2672	0.821143	ENST00000556430.1_1	AL583810.2	lncRNA		0.04	0.03	0.07	0.03	0	0.05	0.05	0.07	0.12	2.08007	-0.583242	-0.438334	0.661144	NA	2.08007	-1.75338	-1.20762	0.227194	NA
ENSG00000258812.1_2	1	1	[ENST00000557514.1_1]	chr14:22658051-22658607	+	-	2	556	338	0	338	1	ENST00000557514.1_1	TRAV33	TR_V_pseudogene		0	0	0	0	0	0	0	0	0
ENSG00000258813.2_5	1	1	[ENST00000554737.2_1]	chr14:73524632-73526123	-	-	2	1491	1000	0	1000	1	ENST00000554737.2_1	AL442663.3	lncRNA		0.08	0.66	0.33	0.19	0.08	0.59	0.68	0.17	0.11	3.56878	0.339621	0.282706	0.777402	NA	3.56878	-0.131225	-0.107819	0.914139	NA
ENSG00000258814.1_5	1	1	[ENST00000554753.1_1]	chr14:85853618-85855109	+	-	3	1491	511	0	511	1	ENST00000554753.2_2	LINC02329	lncRNA		0	0	0	0	0	0	0	0	0
ENSG00000258815.1_5	1	1	[ENST00000555596.1_1]	chr12:85711837-85736690	+	-	3	24853	519	369	150	0.289017	ENST00000555596.1_1	AC131532.1	lncRNA		0.18	0.66	0.19	0.66	0.75	0.59	1.36	1.34	0.27	3.07065	-1.33582	-1.13286	0.257272	NA	3.07065	-0.526577	-0.482654	0.629342	NA
ENSG00000258816.1_5	1	1	[ENST00000553271.1_1]	chr12:57249477-57249670	+	-	1	193	193	0	193	1	ENST00000553271.1_1	AC121758.2	unprocessed_pseudogene		0	0	0	0	0	0	0	0	0
ENSG00000258817.1_2	1	1	[ENST00000555099.1_1]	chr11:49973942-49974971	+	-	1	1029	1029	0	1029	1	ENST00000555099.1_1	OR4C13	protein_coding	OR4C13	0	0	0	0	0	0	0	0	0
ENSG00000258818.4_4	3	3	[ENST00000397995.2_1, ENST00000555597.1_1, ENST00000555835.3_3]	chr14:21152718-21169375	+	-	3	16657	2154	489	1665	0.77298	ENST00000336811.10_1, ENST00000397990.4_1, ENST00000397995.2_1, ENST00000553909.1_1, ENST00000554073.1_1, ENST00000555597.1_1, ENST00000555835.3_3	AL163636.2, ANG, RNASE4	lncRNA, protein_coding	RNASE4, ANG	0.22	0.24	0.15	0.43	0	0.41	0.24	0.46	0.78	5.12032	-1.13053	-1.11406	0.265252	NA	5.12032	-0.891447	-0.842134	0.399713	0.999983
ENSG00000258819.1_7	3	3	[ENST00000555512.1_1, ENST00000556781.1_1, ENST00000557526.1_1]	chr14:77535522-77542687	-	-	4	7165	2793	1277	1516	0.542786	ENST00000555512.1_1, ENST00000556781.1_2, ENST00000557526.1_1, ENST00000658895.1_1, ENST00000660008.1_1, ENST00000660156.1_1, ENST00000660476.1_1	LINC02289	lncRNA		0	0	0	0.11	0	0	0	0	0
ENSG00000258820.5_5	2	2	[ENST00000555106.1_1, ENST00000555909.5_1]	chr14:75726113-75738653	+	-	6	12540	874	298	576	0.659039	ENST00000555106.1_1, ENST00000555909.5_1	AF111167.1	lncRNA		0	0	0	0	0	0	0	0	0
ENSG00000258822.2_3	2	2	[ENST00000554603.1_1, ENST00000641135.1_1]	chr14:20422648-20426155	+	-	2	3507	1506	114	1392	0.924303	ENST00000554603.1_1, ENST00000641135.1_1	OR4K16P	lncRNA, transcribed_unprocessed_pseudogene		0	0	0	0	0	0	0	0	0
ENSG00000258823.1_5	1	1	[ENST00000556041.1_1]	chr14:23192684-23195781	-	-	4	3097	767	0	767	1	ENST00000556041.1_1	AL160314.3	transcribed_unprocessed_pseudogene		0	0	0	0	0.11	0	0.27	0	0	0.321142	-1.82827	-0.452571	0.650858	NA	0.321142	-1.04329	-0.258262	0.796205	NA
ENSG00000258824.2_6	1	1	[ENST00000556640.1_1]	chr14:64889652-64915275	-	-	2	25623	550	0	550	1	ENST00000556640.1_1	AL122035.1	lncRNA		0.68	1.01	0.86	0.2	0.7	1.62	1.46	1.06	1.25	5.08971	-0.345316	-0.383761	0.701156	NA	5.08971	-0.551521	-0.611172	0.541085	0.999983
ENSG00000258826.5_6	2	2	[ENST00000553921.1_1, ENST00000557631.5_1]	chr14:88484948-88502663	-	-	5	17715	558	177	381	0.682796	ENST00000553921.1_1, ENST00000557631.6_2	LINC01147	lncRNA		0	0	0	0	0	0	0	0	0
ENSG00000258827.2_6	1	1	[ENST00000554595.2_1]	chr14:37566266-37567768	-	-	2	1502	828	482	346	0.417874	ENST00000554595.2_1	AL079304.1	lncRNA		0	0	0	0	0	0	0	0	0
ENSG00000258828.2_4	1	1	[ENST00000556193.2_1]	chr14:44010085-44011029	-	-	1	944	944	0	944	1	ENST00000556193.2_1	KRT8P2	processed_pseudogene		0	0	0	0	0.02	0	0	0	0
ENSG00000258829.1_5	2	2	[ENST00000553348.1_1, ENST00000556145.1_1]	chr14:79538474-79541110	-	-	2	2636	592	0	592	1	ENST00000553348.1_1, ENST00000556145.1_1	AC026888.1	lncRNA		0	0	0	0	0	0	0	0	0
ENSG00000258830.1_6	1	1	[ENST00000548184.1_1]	chr12:57643391-57690267	-	-	15	46876	2107	0	2107	1	ENST00000332782.7_2, ENST00000347140.7_2, ENST00000358907.6_2, ENST00000393811.6_1, ENST00000402412.5_2, ENST00000403821.6_2, ENST00000429355.6_5, ENST00000441731.6_1, ENST00000546246.2_1, ENST00000546843.2_1, ENST00000547019.1_1, ENST00000547262.1_5, ENST00000548161.1_1, ENST00000548184.1_1, ENST00000553294.1_1, ENST00000553489.1_2, ENST00000554578.5_1, ENST00000557176.5_1, ENST00000634871.1_2	AC137834.1, R3HDM2, STAC3	lncRNA, nonsense_mediated_decay, protein_coding, retained_intron	STAC3, R3HDM2	7.26	4.5	4.91	8.3	3.89	6.21	9.85	2.97	14.04	180.114	-0.506331	-0.77589	0.437814	0.62258	180.114	-0.561048	-0.860153	0.389705	0.999983
ENSG00000258831.1_5	1	1	[ENST00000556763.1_1]	chr15:94425310-94429972	+	-	3	4662	915	627	288	0.314754	ENST00000556763.1_1	AC103996.2	lncRNA		0	0	0	0	0	0	0	0	0
ENSG00000258834.4_3	1	1	[ENST00000566884.2_2]	chr4:191002272-191003541	+	-	1	1269	1269	0	1269	1	ENST00000566884.2_2	DUX4L4	unprocessed_pseudogene	DUX4L4	0	0	0	0	0	0	0	0	0
ENSG00000258835.1_2	1	1	[ENST00000557548.1_1]	chr14:22623011-22623571	+	-	2	560	323	0	323	1	ENST00000557548.1_1	TRAV28	TR_V_pseudogene		0	0	0	0	0	0	0	0	0
ENSG00000258836.2_5	1	1	[ENST00000555466.2_1]	chr14:58567702-58568292	+	-	1	590	590	0	590	1	ENST00000555466.2_1	AL121579.2	processed_pseudogene		0	0	0	0	0	0	0	0	0
ENSG00000258837.1_5	1	1	[ENST00000554679.1_1]	chr14:68591720-68596913	-	-	2	5193	537	129	408	0.759777	ENST00000554679.1_1	AL133370.1	lncRNA		0.35	0.42	0.53	0	0	0	0	0	0	0.802899	3.66654	1.37186	0.170106	NA	0.802899	0	0	1	NA
ENSG00000258839.3_3	4	4	[ENST00000539976.1_1, ENST00000555147.1_1, ENST00000555427.1_1, ENST00000639847.1_1]	chr16:89978526-89987385	+	-	3	8859	5566	142	5424	0.974488	ENST00000539976.1_1, ENST00000555147.1_1, ENST00000555427.1_1, ENST00000556922.1_1, ENST00000570217.1_1, ENST00000639847.1_1, ENST00000640279.1_1	AC092143.1, AC092143.3, MC1R, TCF25	nonsense_mediated_decay, protein_coding, retained_intron	MC1R, TUBB3	2.24	2.14	2.06	2.03	2.43	2.37	1.75	1.81	1.33	69.5739	0.647031	2.5917	0.00955017	0.0458173	69.5739	0.525683	2.1086	0.0349788	0.613687
ENSG00000258841.1_4	1	1	[ENST00000553854.1_1]	chr14:82127771-82129218	+	-	1	1447	1447	0	1447	1	ENST00000553854.1_1	EEF1A1P2	processed_pseudogene		0	0	0	0	0	0	0	0	0
ENSG00000258842.1_5	1	1	[ENST00000553990.1_1]	chr14:62536235-62547872	-	-	3	11637	322	0	322	1	ENST00000553990.1_1	AL390816.1	lncRNA		0	0	0	0	0	0	0	0	0
ENSG00000258843.1_5	1	1	[ENST00000555966.1_1]	chr14:51288597-51290219	+	-	2	1622	392	0	392	1	ENST00000555966.1_1	AL133485.1	lncRNA		0	0	0	0	0	0	0	0	0
ENSG00000258844.1_5	1	1	[ENST00000556542.1_1]	chr14:36683812-36704814	+	-	3	21002	879	260	619	0.704209	ENST00000556542.2_2	AL162511.1	lncRNA		0	0	0	0	0	0	0	0	0
ENSG00000258845.1_5	1	1	[ENST00000554319.1_1]	chr14:46037197-46038272	+	-	2	1075	645	101	544	0.843411	ENST00000554319.1_1	AL139354.1	lncRNA		0.14	0	0	0	0	0	0	0	0
ENSG00000258846.1_4	1	1	[ENST00000554413.1_1]	chr12:97294474-97296476	-	-	3	2002	1362	0	1362	1	ENST00000554413.1_1	EEF1A1P33	processed_pseudogene		0	0	0	0	0	0	0	0	0
ENSG00000258847.1_5	1	1	[ENST00000554907.1_1]	chr14:66424014-66471241	-	-	4	47227	773	591	182	0.235446	ENST00000554907.1_1	AL391261.2	lncRNA	CTD-2014B16.3	0	0	0	0	0	0	0	0	0
ENSG00000258848.1_4	1	1	[ENST00000556999.1_1]	chr15:22026730-22026974	+	-	1	244	244	0	244	1	ENST00000556999.1_1	GRAMD4P6	processed_pseudogene		0	0	0	0	0	0	0	0	0
ENSG00000258849.1_2	1	1	[ENST00000553761.1_1]	chr14:52238506-52238804	-	-	1	298	298	0	298	1	ENST00000553761.1_1	OR7E159P	unprocessed_pseudogene		0	0	0	0	0	0	0	0	0
ENSG00000258850.1_6	1	1	[ENST00000554042.1_1]	chr14:42881775-42998091	+	-	2	116316	854	634	220	0.257611	ENST00000554042.1_1	AL450442.1	lncRNA	RP11-214N1.1	0	0	0	0	0	0	0	0	0
ENSG00000258851.1_5	1	1	[ENST00000556332.1_1]	chr14:104019757-104028214	+	-	2	8457	553	422	131	0.23689	ENST00000556332.1_1	AL139300.2	lncRNA		0	0	0	0	0	0	0	0	0
ENSG00000258853.1_5	1	1	[ENST00000553644.1_1]	chr15:27929643-27930914	-	-	2	1271	209	0	209	1	ENST00000553644.1_1	AC021979.2	lncRNA		0	0	0	0	0	0	0	0	0
ENSG00000258854.1_5	1	1	[ENST00000555115.1_1]	chr14:52449237-52453937	-	-	2	4700	467	0	467	1	ENST00000555115.1_1	AL358333.1	lncRNA		0	0	0	0	0	0	0	0	0
ENSG00000258855.1_3	1	1	[ENST00000555298.1_1]	chr15:21166003-21166910	+	-	1	907	907	0	907	1	ENST00000555298.1_1	OR11J2P	unprocessed_pseudogene		0	0	0	0	0	0	0	0	0
ENSG00000258856.2_5	2	2	[ENST00000555494.2_1, ENST00000600311.1_1]	chr14:58096558-58097880	+	-	1	1322	1322	0	1322	1	ENST00000555494.2_1, ENST00000600311.1_1	AL136520.1	lncRNA, transcribed_processed_pseudogene		0	0	0	0	0	0	0.14	0	0
ENSG00000258857.1_5	1	1	[ENST00000556713.1_1]	chr14:50863730-50865063	+	-	3	1333	501	57	444	0.886228	ENST00000556713.1_1	AL359397.1	lncRNA		0	0	0	0	0	0	0	0	0
ENSG00000258858.1_5	1	1	[ENST00000555524.1_1]	chr14:105156427-105157621	-	-	2	1194	716	84	632	0.882682	ENST00000555524.1_1	AL583722.4	lncRNA		0	0	0	0	0	0	0	0	0
ENSG00000258859.1_5	1	1	[ENST00000557070.1_1]	chr14:87819413-88039366	-	-	7	219953	544	180	364	0.669118	ENST00000557070.1_1	LINC02296	lncRNA		0	0	0	0	0	0	0	0	0
ENSG00000258860.1_5	1	1	[ENST00000555024.1_1]	chr14:35831437-35832834	-	-	2	1397	624	0	624	1	ENST00000555024.1_1	AL133163.2	lncRNA		0	0	0	0	0	0	0	0	0
ENSG00000258861.1_4	1	1	[ENST00000553692.1_1]	chr14:101511493-101518132	+	-	3	6639	425	0	425	1	ENST00000553692.1_1	MIR381HG	lncRNA		0	0	0	0	0	0	0	0	0
ENSG00000258863.1_4	1	1	[ENST00000556014.1_1]	chr14:20996273-20997118	-	-	1	845	845	0	845	1	ENST00000556014.1_1	SETP1	processed_pseudogene		0	0	0	0	0	0	0	0	0
ENSG00000258864.1_6	1	1	[ENST00000520401.1_1]	chr5:112162909-112203279	+	-	8	40370	694	0	694	1	ENST00000257430.9_2, ENST00000282999.7_2, ENST00000391338.3_3, ENST00000445150.3_2, ENST00000503445.5_2, ENST00000504696.1_1, ENST00000504915.2_2, ENST00000505084.1_1, ENST00000505459.5_2, ENST00000506987.1_2, ENST00000506997.2_2, ENST00000507379.5_2, ENST00000508376.6_1, ENST00000508624.5_1, ENST00000509024.2_2, ENST00000512211.6_2, ENST00000515463.1_1, ENST00000515755.1_1, ENST00000520401.1_1, ENST00000621420.5_2	AC008575.1, APC, SRP19	nonsense_mediated_decay, protein_coding, retained_intron	SRP19, APC, CTC-554D6.1	0	0	0	0	0	0	0	0	0
ENSG00000258866.1_5	1	1	[ENST00000554033.1_1]	chr14:95514556-95517290	+	-	2	2734	465	0	465	1	ENST00000554033.2_2	AL390254.1	lncRNA		0	0	0	0	0	0	0	0	0
ENSG00000258867.5_5	8	7	[ENST00000553496.1_1, ENST00000553929.5_1, ENST00000555996.5_1, ENST00000556033.5_1, ENST00000556673.2_1, ENST00000556684.5_1, ENST00000557339.5_1, ENST00000557355.1_1]	chr14:88490893-88563963	+	-	11	73070	2807	1138	1669	0.594585	ENST00000553496.1_1, ENST00000553929.5_1, ENST00000555996.6_2, ENST00000556033.5_2, ENST00000556673.2_1, ENST00000556684.6_2, ENST00000557339.5_2, ENST00000557355.1_2, ENST00000653115.1_1, ENST00000653202.1_1, ENST00000653288.1_1, ENST00000653337.1_1, ENST00000653532.1_1, ENST00000654022.1_1, ENST00000654359.1_1, ENST00000654427.1_1, ENST00000654510.1_1, ENST00000654646.1_1, ENST00000654831.1_1, ENST00000655110.1_1, ENST00000655185.1_1, ENST00000655699.1_1, ENST00000656018.1_1, ENST00000656043.1_1, ENST00000656156.1_1, ENST00000656466.1_1, ENST00000656485.1_1, ENST00000656986.1_1, ENST00000657214.1_1, ENST00000658103.1_1, ENST00000658529.1_1, ENST00000658614.1_1, ENST00000658802.1_1, ENST00000658804.1_1, ENST00000658873.1_1, ENST00000659115.1_1, ENST00000659330.1_1, ENST00000659391.1_1, ENST00000659555.1_1, ENST00000660271.1_1, ENST00000660394.1_1, ENST00000660504.1_1, ENST00000660520.1_1, ENST00000660665.1_1, ENST00000660744.1_1, ENST00000661299.1_1, ENST00000661820.1_1, ENST00000662304.1_1, ENST00000662577.1_1, ENST00000662720.1_1, ENST00000662785.1_1, ENST00000663488.1_1, ENST00000663527.1_1, ENST00000664272.1_1, ENST00000664331.1_1, ENST00000664613.1_1, ENST00000664905.1_1, ENST00000664916.1_1, ENST00000664976.1_1, ENST00000665065.1_1, ENST00000665901.1_1, ENST00000666156.1_1, ENST00000666809.1_1, ENST00000667100.1_1, ENST00000667558.1_1, ENST00000667759.1_1, ENST00000668342.1_1, ENST00000668853.1_1, ENST00000669313.1_1, ENST00000669517.1_1, ENST00000669569.1_1, ENST00000669790.1_1, ENST00000670285.1_1, ENST00000670474.1_1, ENST00000670645.1_1, ENST00000670670.1_1, ENST00000670733.1_1, ENST00000670811.1_1, ENST00000671063.1_1, ENST00000671064.1_1, ENST00000671198.1_1, ENST00000671337.1_1, ENST00000671585.1_1, ENST00000671685.1_1	LINC01146	lncRNA		0	0	0	0	0	0	0	0	0
ENSG00000258868.1_5	1	1	[ENST00000557062.1_1]	chr14:49524430-49544223	-	-	4	19793	522	349	173	0.331418	ENST00000557062.1_1	AL110505.1	lncRNA		0	0	0	0	0	0	0	0	0
ENSG00000258869.1_5	2	2	[ENST00000555187.1_2, ENST00000557296.1_1]	chr14:98215600-98230326	-	-	3	14726	3104	1469	1635	0.52674	ENST00000555187.1_2, ENST00000557296.1_1	LINC02312	lncRNA	RP11-204N11.1	0	0	0	0	0	0	0	0	0
ENSG00000258870.1_4	1	1	[ENST00000557776.1_1]	chr14:21887778-21888119	+	-	1	341	341	0	341	1	ENST00000557776.1_1	EIF4EBP1P1	processed_pseudogene		0	0	0	0	0	0	0	0	0
ENSG00000258871.1_5	1	1	[ENST00000555303.1_1]	chr14:73019287-73061833	-	-	3	42546	654	0	654	1	ENST00000555303.1_1	AC004828.1	lncRNA		0	0	0	0	0	0	0	0	0
ENSG00000258872.2_4	1	1	[ENST00000556903.2_1]	chr14:55351566-55352931	-	-	2	1365	1013	0	1013	1	ENST00000556903.2_1	FDPSP3	transcribed_processed_pseudogene		0	0	0	0.18	0	0	0	0	0.22	0.531864	-2.14509	-0.557274	0.57734	NA	0.531864	-0.298295	-0.0787296	0.937248	NA
ENSG00000258873.2_2	1	1	[ENST00000554048.2_1]	chr19:57665388-57678811	-	-	6	13423	1006	136	870	0.864811	ENST00000554048.2_1	DUXA	protein_coding	DUXA	0	0	0	0	0	0	0	0	0
ENSG00000258874.1_5	1	1	[ENST00000555680.1_1]	chr14:79169957-79176277	-	-	2	6320	354	0	354	1	ENST00000555680.1_1	AC009396.3	lncRNA		0	0	0	0	0	0	0	0	0
ENSG00000258875.5_5	2	2	[ENST00000553725.5_1, ENST00000554096.2_1]	chr14:91709102-91718555	+	-	4	9453	1916	1100	816	0.425887	ENST00000553725.5_1, ENST00000554096.2_1, ENST00000668819.1_1	AL135818.1	lncRNA	CTD-2547L24.3	0	0.15	0.33	0.16	0.05	0	0.1	0.09	0.05	1.86646	1.17185	0.755359	0.450034	NA	1.86646	-0.253324	-0.155321	0.876568	NA
ENSG00000258876.1_6	1	1	[ENST00000553732.1_1]	chr14:76437266-76437930	+	-	2	664	580	119	461	0.794828	ENST00000553732.1_1	TGFB3-AS1	lncRNA		0	0.19	0	0	0.16	0	0	0.16	0	0.303903	0.0185206	0.00461426	0.996318	NA	0.303903	-0.147512	-0.0367519	0.970683	NA
ENSG00000258877.2_4	1	1	[ENST00000556888.2_1]	chr14:63070830-63072435	-	-	1	1605	1605	0	1605	1	ENST00000556888.2_1	ATP5F1AP4	processed_pseudogene		0	0	0	0	0	0	0	0	0
ENSG00000258878.1_5	1	1	[ENST00000555838.1_1]	chr14:65701232-65701819	-	-	1	587	587	0	587	1	ENST00000555838.1_1	AL355076.3	processed_pseudogene		0.16	0	0.31	0	0	0.16	0	0	0	0.430892	2.40085	0.687237	0.491934	NA	0.430892	0.814493	0.227065	0.820373	NA
ENSG00000258881.6_6	2	2	[ENST00000453130.1_3, ENST00000606025.5_3]	chr2:71166447-71222466	-	-	8	56019	4451	938	3513	0.789261	ENST00000272438.9_2, ENST00000422761.1_1, ENST00000433258.5_1, ENST00000447639.1_1, ENST00000453130.1_3, ENST00000466731.5_1, ENST00000473055.1_1, ENST00000478068.1_1, ENST00000489894.5_1, ENST00000606025.5_3	AC007040.2, ATP6V1B1-AS1, TEX261	lncRNA, nonsense_mediated_decay, protein_coding, retained_intron	TEX261	0	0	0	0	0	0.14	0	0	0
ENSG00000258883.1_5	1	1	[ENST00000555285.1_1]	chr15:21893089-21903057	-	-	3	9968	382	0	382	1	ENST00000555285.1_1	AC068446.3	unprocessed_pseudogene		0	0	0	0	0	0	0	0	0
ENSG00000258884.1_5	1	1	[ENST00000555975.1_1]	chr14:91288708-91294472	-	-	3	5764	384	112	272	0.708333	ENST00000555975.1_1, ENST00000659138.1_1, ENST00000671606.1_1	LINC02321	lncRNA		15.55	12.93	17.16	11.69	10.88	11.13	14.79	11.59	8.9	39.3796	0.612818	1.83445	0.0665871	0.181515	39.3796	-0.033316	-0.0972041	0.922564	0.999983
ENSG00000258885.1_5	1	1	[ENST00000557174.1_1]	chr9:36856551-36861372	+	-	2	4821	520	143	377	0.725	ENST00000557174.1_1	AL450267.1	lncRNA		0	0	0	0	0	0	0	0	0
ENSG00000258886.2_4	1	1	[ENST00000554576.2_1]	chr14:31433552-31433828	+	-	1	276	276	0	276	1	ENST00000554576.2_1	HIGD1AP17	processed_pseudogene		0	0	0	0	0	0	0	0	0
ENSG00000258887.3_5	1	1	[ENST00000556165.3_2]	chr14:24286489-24296605	-	-	4	10116	472	0	472	1	ENST00000556165.3_2	AL160237.2	unprocessed_pseudogene		0	0	0	0	0	0	0	0	0
ENSG00000258888.1_5	1	1	[ENST00000555297.1_1]	chr15:93800426-93803704	+	-	2	3278	682	376	306	0.44868	ENST00000555297.1_1	AC112693.1	lncRNA		0	0	0	0	0	0	0	0	0
ENSG00000258890.7_7	19	19	[ENST00000553412.5_3, ENST00000553956.6_1, ENST00000556440.7_4, ENST00000577476.5_1, ENST00000577960.1_2, ENST00000579117.5_1, ENST00000579478.5_1, ENST00000579637.1_1, ENST00000579860.5_1, ENST00000580188.1_4, ENST00000580285.1_1, ENST00000581056.5_3, ENST00000581885.1_1, ENST00000581980.1_1, ENST00000582698.5_1, ENST00000582724.1_4, ENST00000583457.1_5, ENST00000583676.1_5, ENST00000584857.1_1]	chr17:62502982-62538579	+	-	21	35597	7771	1398	6373	0.8201	ENST00000553412.5_3, ENST00000553956.6_1, ENST00000556440.7_4, ENST00000577476.5_1, ENST00000577960.1_2, ENST00000579117.5_1, ENST00000579478.5_1, ENST00000579637.1_1, ENST00000579860.5_1, ENST00000580188.1_4, ENST00000580285.1_1, ENST00000581056.5_3, ENST00000581885.1_1, ENST00000581980.1_1, ENST00000582698.5_1, ENST00000582724.1_4, ENST00000583457.1_5, ENST00000583676.1_5, ENST00000584857.1_1	CEP95	lncRNA, nonsense_mediated_decay, protein_coding, retained_intron	CEP95	32.1	36.47	36.4	32.11	48.46	48.3	41.56	50.83	37.35	628.878	-0.0680345	-0.465825	0.641341	0.781311	628.878	0.019712	0.136041	0.891788	0.999983
ENSG00000258891.1_6	2	2	[ENST00000554009.1_1, ENST00000555916.1_1]	chr14:74362866-74404817	-	-	7	41951	3953	2809	1144	0.2894	ENST00000286544.4_3, ENST00000554009.1_1, ENST00000555916.1_1, ENST00000556794.5_3, ENST00000651776.1_1	AC005480.1, FAM161B	lncRNA, protein_coding	FAM161B	0.02	0.08	0.05	0.05	0.02	0.02	0	0	0	0.931824	2.63903	1.25368	0.209958	NA	0.931824	1.88556	0.879704	0.37902	NA
ENSG00000258892.1_6	1	1	[ENST00000553946.1_1]	chr14:61346431-61449303	+	-	2	102872	200	0	200	1	ENST00000261245.9_2, ENST00000267488.8_1, ENST00000354886.6_1, ENST00000451406.5_1, ENST00000491344.7_1, ENST00000524402.6_1, ENST00000525723.6_1, ENST00000526105.5_1, ENST00000527591.5_1, ENST00000529345.6_1, ENST00000532148.5_1, ENST00000539616.6_1, ENST00000553946.1_1, ENST00000554002.5_3, ENST00000554304.5_1, ENST00000554641.1_1, ENST00000557134.1_3	AL160236.2, MNAT1, SLC38A6	lncRNA, nonsense_mediated_decay, protein_coding, retained_intron	SLC38A6, MNAT1	0	0	0	0	0	0	0	0	0
ENSG00000258893.1_4	1	1	[ENST00000553886.1_1]	chr14:51902755-51903681	+	-	1	926	926	0	926	1	ENST00000553886.1_1	SETP2	processed_pseudogene		0.35	0	0	0.09	0.09	0	0	0	0	0.682416	2.90558	0.936456	0.349038	NA	0.682416	1.74466	0.548102	0.583622	NA
ENSG00000258894.1_5	1	1	[ENST00000553881.1_1]	chr14:44064338-44065886	+	-	1	1548	1548	0	1548	1	ENST00000553881.1_1	AL358913.2	processed_pseudogene		0	0	0	0	0	0	0	0	0
ENSG00000258895.1_5	1	1	[ENST00000555663.1_1]	chr15:94576886-94577406	+	-	1	520	520	0	520	1	ENST00000555663.1_1	AC104390.1	processed_pseudogene		0	0	0	0	0	0	0	0	0
ENSG00000258896.1_4	1	1	[ENST00000554676.1_1]	chr14:60625693-60626042	+	-	1	349	349	0	349	1	ENST00000554676.1_1	SCOCP1	processed_pseudogene		0	0	0	0	0	0	0	0	0.53
ENSG00000258897.1_5	1	1	[ENST00000555922.1_1]	chr14:34509302-34528506	+	-	3	19204	308	0	308	1	ENST00000555922.1_1	EGLN3-AS1	lncRNA		0	0	0	0	0	0	0	0	0
ENSG00000258899.1_2	1	1	[ENST00000554958.1_1]	chr14:20512074-20512986	+	-	1	912	912	0	912	1	ENST00000554958.1_1	OR4U1P	unprocessed_pseudogene		0	0	0	0	0	0	0	0	0
ENSG00000258900.1_5	1	1	[ENST00000556181.1_2]	chr14:58987940-58988706	+	-	1	766	766	0	766	1	ENST00000556181.1_2, ENST00000650845.1_1, ENST00000651759.1_1	HNRNPCP1, KIAA0586	nonsense_mediated_decay, processed_pseudogene, retained_intron		0	0	0.03	0	0.17	0	0	0	0.16	0.242239	-0.928371	-0.227513	0.820025	NA	0.242239	-0.143355	-0.0351321	0.971974	NA
ENSG00000258901.2_5	1	1	[ENST00000556081.2_1]	chr14:42024864-42025258	-	-	1	394	394	0	394	1	ENST00000556081.2_1	AL121821.2	processed_pseudogene		0	0	0	0	0	0	0	0	0
ENSG00000258902.1_5	1	1	[ENST00000557547.1_1]	chr14:85828800-85983278	-	-	5	154478	558	0	558	1	ENST00000557547.1_1	AL049775.2	lncRNA		0	0	0	0	0	0	0	0	0
ENSG00000258903.1_5	1	1	[ENST00000554252.1_1]	chr14:62570095-62583893	-	-	4	13798	737	145	592	0.803256	ENST00000554252.1_1, ENST00000655145.1_1	AL390816.2	lncRNA		0	0	0	0	0	0	0	0	0
ENSG00000258904.1_6	1	1	[ENST00000555212.1_1]	chr14:100730117-100731742	+	-	2	1625	533	408	125	0.234522	ENST00000555212.1_1	AL157871.5	lncRNA		0.18	0	0.18	0.42	0.55	0.56	0.44	0.18	0	1.35426	-0.52425	-0.279467	0.779887	NA	1.35426	1.32284	0.801509	0.422837	NA
ENSG00000258905.1_2	1	1	[ENST00000553993.1_1]	chr14:22653457-22653953	+	-	2	496	340	0	340	1	ENST00000553993.1_1	TRAV32	TR_V_pseudogene		0	0	0	0	0	0	0	0	0
ENSG00000258906.2_5	1	1	[ENST00000554853.2_1]	chr14:21652499-21653118	-	-	1	619	619	0	619	1	ENST00000554853.2_1	AL157687.1	processed_pseudogene		0	0	0	0	0	0	0	0	0
ENSG00000258907.2_6	1	1	[ENST00000554248.2_1]	chr12:56048341-56048952	-	-	1	611	611	0	611	1	ENST00000554248.2_1	AC009779.4	processed_pseudogene		0	0	0	0	0	0	0	0	0
ENSG00000258908.1_5	1	1	[ENST00000554678.1_1]	chr14:20942947-20945248	-	-	2	2301	492	0	492	1	ENST00000554678.1_1	AL355075.3	lncRNA		0	0	0	0	0	0	0	0	0
ENSG00000258909.1_6	1	1	[ENST00000556708.1_1]	chr15:93960078-93965805	-	-	2	5727	2284	494	1790	0.783713	ENST00000556708.1_1	AC091078.2	lncRNA		0	0	0	0	0	0	0	0	0
ENSG00000258910.3_4	2	2	[ENST00000557729.2_2, ENST00000584273.1_1]	chr2:119524540-119592686	-	-	6	68146	1110	0	1110	1	ENST00000557729.2_2, ENST00000584273.1_1	LINC01956	lncRNA		0	0	0	0	0	0	0	0	0
ENSG00000258912.1_5	1	1	[ENST00000553346.1_1]	chr14:86481029-86529304	-	-	6	48275	768	0	768	1	ENST00000553346.1_1, ENST00000656341.1_1, ENST00000656430.1_1, ENST00000658687.1_1, ENST00000659154.1_1, ENST00000662254.1_1, ENST00000665672.1_1, ENST00000665839.1_1, ENST00000666170.1_1, ENST00000668938.1_1, ENST00000669427.1_1	LINC02316	lncRNA		0	0	0	0	0	0	0	0	0
ENSG00000258913.1_5	3	3	[ENST00000553757.1_1, ENST00000555282.1_1, ENST00000556528.1_1]	chr14:104689920-104754406	+	-	5	64486	1474	278	1196	0.811398	ENST00000553757.1_1, ENST00000555282.1_2, ENST00000556528.1_1, ENST00000662137.1_1	LINC02691	lncRNA		0	0	0	0	0	0	0	0	0
ENSG00000258914.1_5	1	1	[ENST00000556653.1_1]	chr14:104341391-104343815	+	-	2	2424	127	0	127	1	ENST00000556653.1_2, ENST00000654695.1_1, ENST00000658303.1_1, ENST00000667526.1_1	AL132712.2	lncRNA		0	0	0	0	0	0	0	0	0
ENSG00000258915.1_4	1	1	[ENST00000553845.1_1]	chr14:81448331-81449982	+	-	1	1651	1651	0	1651	1	ENST00000553845.1_1	BHLHB9P1	processed_pseudogene		0	0	0	0	0	0	0	0	0
ENSG00000258916.2_4	1	1	[ENST00000554414.2_1]	chr15:20798817-20804500	-	-	5	5683	4963	76	4887	0.984687	ENST00000554414.2_1	SPATA31E2P	unprocessed_pseudogene		0	0	0	0	0	0	0	0	0
ENSG00000258917.1_4	1	1	[ENST00000554267.1_1]	chr14:78162933-78163720	+	-	1	787	787	0	787	1	ENST00000554267.1_1	ZMYND19P1	processed_pseudogene		0	0	0	0	0	0	0	0	0
ENSG00000258918.1_6	1	1	[ENST00000553534.1_1]	chr14:21366143-21404414	-	-	2	38271	351	0	351	1	ENST00000553534.1_1	AL355922.4	lncRNA		0	0	0	0	0	0	0	0	0
ENSG00000258919.1_5	1	1	[ENST00000553270.1_1]	chr14:102095320-102098867	-	-	2	3547	539	314	225	0.41744	ENST00000553270.1_1	AL049836.1	lncRNA		0	0	0	0	0	0	0	0	0
ENSG00000258920.1_4	1	1	[ENST00000555562.1_1]	chr14:89883697-89886137	+	-	2	2440	1077	0	1077	1	ENST00000555562.1_1	FOXN3-AS1	lncRNA	FOXN3-AS1	0.22	1.04	0.23	0.6	0.45	0.85	0.63	0.77	0.21	6.61778	0.0979568	0.112456	0.910462	NA	6.61778	0.298026	0.348246	0.727656	0.999983
ENSG00000258921.1_7	1	1	[ENST00000556606.1_1]	chr12:56032695-56053579	-	-	2	20884	488	245	243	0.497951	ENST00000556606.1_1	AC009779.5	lncRNA		0	0	0	0	0	0	0	0	0
ENSG00000258922.1_6	1	1	[ENST00000555325.1_1]	chr15:93348999-93351797	-	-	2	2798	464	132	332	0.715517	ENST00000555325.1_1	AC106028.2	lncRNA		0	0	0	0	0	0	0	0	0
ENSG00000258923.2_4	1	1	[ENST00000557537.2_1]	chr14:84640134-84641854	+	-	1	1720	1720	0	1720	1	ENST00000557537.2_1	MTND5P35	processed_pseudogene		0	0	0	0	0	0	0	0	0
ENSG00000258924.4_6	1	1	[ENST00000591482.1_1]	chr17:26684669-26708716	+	-	7	24047	1045	0	1045	1	ENST00000292114.8_2, ENST00000379061.8_1, ENST00000395404.7_1, ENST00000483505.6_1, ENST00000509083.2_1, ENST00000555264.6_1, ENST00000579762.1_1, ENST00000580868.5_1, ENST00000581386.5_1, ENST00000585027.1_1, ENST00000585482.6_3, ENST00000591482.1_1	AC002094.1, SARM1, TMEM199	lncRNA, nonsense_mediated_decay, protein_coding, retained_intron	TMEM199, SARM1	0	0	0	0	0	0	0	0	0.24	0.294854	-2.14725	-0.535082	0.592593	NA	0.294854	-2.33178	-0.581076	0.561189	NA
ENSG00000258925.2_2	1	1	[ENST00000557228.2_1]	chr15:92829070-92829908	+	-	1	838	838	0	838	1	ENST00000557228.2_1	NPM1P5	processed_pseudogene		0.34	0	0.72	0	0.39	0.53	0.19	0.46	0.53	3.15523	-0.0323289	-0.0248116	0.980205	NA	3.15523	-0.383781	-0.292168	0.770158	NA
ENSG00000258926.1_6	1	1	[ENST00000556543.1_1]	chr14:62004225-62012005	-	-	2	7780	593	120	473	0.797639	ENST00000556543.1_2, ENST00000654868.1_1, ENST00000655460.1_1, ENST00000657299.1_1, ENST00000657687.1_1, ENST00000660507.1_1, ENST00000666850.1_1	AL355916.2	lncRNA		0	0	0	0	0	0	0	0	0
ENSG00000258927.1_5	1	1	[ENST00000555032.1_1]	chr14:96087250-96109622	+	-	4	22372	1714	398	1316	0.767795	ENST00000555032.1_1, ENST00000655483.1_1, ENST00000661620.1_1, ENST00000662225.1_1, ENST00000663425.1_1	AL133467.2	lncRNA		0	0	0	0	0.05	0	0	0	0
ENSG00000258928.1_5	1	1	[ENST00000556834.1_1]	chr14:52382862-52385289	-	-	3	2427	529	0	529	1	ENST00000556834.1_1	AL358333.2	lncRNA	RP11-463J10.2	0	0	0	0	0	0	0	0	0
ENSG00000258930.1_5	1	1	[ENST00000555418.1_1]	chr14:71498402-71498687	-	-	1	285	285	0	285	1	ENST00000555418.1_1	AC005230.1	transcribed_processed_pseudogene		0	0	0	0	0	0	0	0	0
ENSG00000258931.1_5	1	1	[ENST00000557426.1_1]	chr15:26295684-26297423	-	-	2	1739	877	446	431	0.491448	ENST00000557426.1_1	AC100836.1	lncRNA		0	0	0	0	0	0	0	0	0
ENSG00000258932.5_5	5	4	[ENST00000553392.5_1, ENST00000554904.5_1, ENST00000555797.1_1, ENST00000556395.1_1, ENST00000556890.1_1]	chr14:27727922-28314492	-	-	8	586570	1666	712	954	0.572629	ENST00000553392.5_1, ENST00000554904.5_1, ENST00000555797.1_1, ENST00000556395.1_1, ENST00000556890.1_1	AL390334.1	lncRNA, transcribed_processed_pseudogene		0.8	0.19	0.5	1.69	1.7	1.38	0	1.48	0.5	4.8648	-0.142115	-0.130113	0.896477	NA	4.8648	1.29506	1.27204	0.20336	0.96367
ENSG00000258933.1_5	1	1	[ENST00000553435.1_1]	chr14:95426613-95429313	-	-	5	2700	737	161	576	0.781547	ENST00000553435.1_1	LINC02279	lncRNA		0	0	0	0	0	0	0	0	0
ENSG00000258934.1_5	1	1	[ENST00000553339.1_1]	chr14:43276580-43277315	-	-	1	735	735	0	735	1	ENST00000553339.1_1	AL356800.1	processed_pseudogene		0	0	0	0	0	0	0	0	0
ENSG00000258935.1_5	1	1	[ENST00000557622.1_1]	chr14:91033838-91036320	+	-	2	2482	559	147	412	0.73703	ENST00000557622.1_1	AL096869.1	lncRNA		0	0	0	0	0	0	0	0	0
ENSG00000258938.1_5	1	1	[ENST00000555918.1_1]	chr14:36288429-36295971	-	-	2	7542	2867	1327	1540	0.537147	ENST00000555918.1_1	AL162311.3	lncRNA		2.18	2.47	2.37	1.72	1.81	1.93	1.39	1.73	2.3	72.036	0.592791	2.15642	0.0310509	0.107501	72.036	0.0350509	0.12561	0.90004	0.999983
ENSG00000258940.2_5	2	1	[ENST00000553520.1_1, ENST00000605298.1_1]	chr14:39734906-39736265	-	-	1	1359	1359	0	1359	1	ENST00000553520.1_1, ENST00000605298.1_1	AL132639.2	lncRNA		1.54	2.81	1.79	2.19	3.48	1.95	1.57	2.91	2.69	31.7721	-0.0177677	-0.043261	0.965493	0.98126	31.7721	0.0964682	0.237129	0.812557	0.999983
ENSG00000258942.1_5	1	1	[ENST00000555649.1_1]	chr14:51811631-51852321	-	-	4	40690	813	418	395	0.485855	ENST00000555649.1_1	AL358332.1	lncRNA		0	0	0	0	0	0	0	0	0
ENSG00000258943.1_5	1	1	[ENST00000557475.1_1]	chr14:63764843-63766265	-	-	2	1422	880	141	739	0.839773	ENST00000557475.1_1	AL049871.1	lncRNA		0	0	0	0	0	0	0	0	0
ENSG00000258944.1_5	1	1	[ENST00000556578.1_1]	chr14:73738889-73740789	-	-	3	1900	777	0	777	1	ENST00000556578.1_1	AC004846.2	lncRNA		0	0	0	0.13	0.11	0	0	0.23	0	0.386213	-1.56432	-0.422437	0.672706	NA	0.386213	0.147476	0.0403672	0.9678	NA
ENSG00000258945.1_5	1	1	[ENST00000553678.1_1]	chr14:85994942-85995730	+	-	2	788	643	0	643	1	ENST00000553678.1_1	AL049775.3	lncRNA	RP11-497E19.2	0	0	0	0	0	0	0	0	0
ENSG00000258947.7_6	15	10	[ENST00000315491.12_2, ENST00000553656.5_1, ENST00000553967.1_1, ENST00000554116.5_1, ENST00000554336.5_1, ENST00000554444.5_1, ENST00000554927.1_1, ENST00000555576.5_1, ENST00000555609.5_1, ENST00000555810.5_2, ENST00000556536.5_1, ENST00000556565.5_4, ENST00000557262.5_1, ENST00000557490.5_1, ENST00000625617.2_1]	chr16:89987799-90005169	+	-	10	17370	4430	918	3512	0.792776	ENST00000315491.12_2, ENST00000553656.5_1, ENST00000553967.1_1, ENST00000554116.5_1, ENST00000554336.5_1, ENST00000554444.5_1, ENST00000554927.1_1, ENST00000555576.5_1, ENST00000555609.5_1, ENST00000555810.5_3, ENST00000556536.5_1, ENST00000556565.5_5, ENST00000556922.1_1, ENST00000557262.5_1, ENST00000557490.5_1, ENST00000625617.2_1	AC092143.1, TUBB3	lncRNA, nonsense_mediated_decay, protein_coding, retained_intron	TUBB3	57.91	63.78	52.64	57.93	62.92	59.9	53.37	56.68	57.97	1122.52	0.278701	2.17437	0.0296777	0.103805	1122.52	0.130229	1.01629	0.309493	0.999983
ENSG00000258948.2_4	1	1	[ENST00000557533.2_1]	chr14:39196478-39197685	+	-	1	1207	1207	0	1207	1	ENST00000557533.2_1	KRT8P1	processed_pseudogene		0	0	0	0	0	0	0	0	0
ENSG00000258949.1_5	1	1	[ENST00000555157.1_1]	chr14:45368110-45381066	-	-	3	12956	360	0	360	1	ENST00000555157.1_1	AL049870.3	lncRNA		0	0	0	0	0	0	0	0	0
ENSG00000258951.1_4	1	1	[ENST00000557241.1_1]	chr14:71061268-71062487	+	-	1	1219	1219	0	1219	1	ENST00000557241.1_1	KRT18P7	processed_pseudogene		0.06	0.15	0	0	0	0	0.08	0	0.09	0.627124	0.533018	0.193311	0.846716	NA	0.627124	-2.1451	-0.74374	0.457034	NA
ENSG00000258952.2_2	1	1	[ENST00000555871.2_1]	chr14:61105933-61109307	+	-	2	3374	2086	0	2086	1	ENST00000555871.2_1	SALRNA1	lncRNA		0	0	0	0	0	0	0	0	0
ENSG00000258954.1_6	1	1	[ENST00000553410.1_1]	chr15:92076120-92078325	+	-	2	2205	431	0	431	1	ENST00000553410.1_1	AC107958.3	lncRNA		0	0	0	0	0	0	0	0	0
ENSG00000258955.1_4	1	1	[ENST00000557518.1_1]	chr14:51771133-51795104	-	-	2	23971	682	425	257	0.376833	ENST00000557518.1_2, ENST00000669155.1_1	LINC00519	lncRNA		0	0	0	0	0	0	0	0	0
ENSG00000258956.2_4	1	1	[ENST00000554239.2_1]	chr14:62298578-62299087	-	-	1	509	509	0	509	1	ENST00000554239.2_1	COX4I1P1	processed_pseudogene		0	0	0	0	0	0	0	0	0
ENSG00000258957.1_5	3	3	[ENST00000554898.1_1, ENST00000556182.1_1, ENST00000557409.1_1]	chr14:69649736-69680809	-	-	6	31073	2364	1339	1025	0.433587	ENST00000554898.1_1, ENST00000556182.1_1, ENST00000557409.1_2, ENST00000653782.1_1	AL359317.2	lncRNA		0	0	0.04	0	0	0	0	0.04	0	0.113703	0.0878438	0.0216616	0.982718	NA	0.113703	-0.660715	-0.162581	0.870849	NA
ENSG00000258958.1_5	1	1	[ENST00000555990.1_1]	chr14:87790096-87798734	+	-	3	8638	369	118	251	0.680217	ENST00000555990.1_1	AL157688.1	lncRNA		0	0	0	0	0	0	0	0	0
ENSG00000258959.2_5	4	3	[ENST00000553701.1_1, ENST00000557242.1_2, ENST00000557551.1_1, ENST00000646837.1_1]	chr14:102502651-102532565	-	-	5	29914	1240	0	1240	1	ENST00000553701.1_1, ENST00000557242.1_2, ENST00000557551.1_1, ENST00000646837.1_1	AL118558.1	lncRNA, transcribed_unitary_pseudogene		0	0	0	0	0	0	0	0	0
ENSG00000258960.1_5	1	1	[ENST00000557194.1_1]	chr14:66367649-66368169	-	-	1	520	520	0	520	1	ENST00000557194.1_1	AL391261.3	processed_pseudogene		0	0	0	0	0	0	0	0	0
ENSG00000258962.2_5	1	1	[ENST00000556233.2_1]	chr14:92175454-92176961	+	-	2	1507	1185	0	1185	1	ENST00000556233.2_1	AL121839.1	processed_pseudogene		0	0	0	0	0	0	0	0	0
ENSG00000258963.1_4	1	1	[ENST00000554692.1_1]	chr14:21202736-21203170	+	-	1	434	434	0	434	1	ENST00000554692.1_1	EDDM3DP	unprocessed_pseudogene		0	0	0	0	0	0	0	0	0
ENSG00000258964.1_6	1	1	[ENST00000555937.1_1]	chr14:62200855-62242978	+	-	5	42123	720	0	720	1	ENST00000216294.5_2, ENST00000323441.10_1, ENST00000337138.9_3, ENST00000394997.5_2, ENST00000539097.2_2, ENST00000555937.1_1, ENST00000557538.5_1	AL137129.1, HIF1A, SNAPC1	lncRNA, protein_coding	SNAPC1, HIF1A	0.66	0.59	1	0.66	1.4	0.61	1.49	2.87	0.17	7.47359	-0.709796	-0.84006	0.400875	NA	7.47359	-0.675632	-0.808491	0.418808	0.999983
ENSG00000258965.2_5	1	1	[ENST00000557200.2_1]	chr15:26173292-26173722	-	-	1	430	430	0	430	1	ENST00000557200.2_1	AC044913.1	processed_pseudogene		0	0	0	0	0	0	0	0	0
ENSG00000258966.1_4	1	1	[ENST00000557014.1_1]	chr14:71511091-71511357	-	-	1	266	266	0	266	1	ENST00000557014.1_1	GTF3AP2	transcribed_processed_pseudogene		0	0	0	0	0	0	0	0	0
ENSG00000258967.1_4	1	1	[ENST00000555136.1_1]	chr14:69354501-69354801	-	-	1	300	300	0	300	1	ENST00000555136.1_1, ENST00000556083.1_1	ACTN1, HMGN1P3	processed_pseudogene, retained_intron	ACTN1	0	0	0	0	0	0.39	0	0	0
ENSG00000258968.2_5	1	1	[ENST00000555149.2_1]	chr14:31487651-31488002	+	-	1	351	351	0	351	1	ENST00000555149.2_1	AL049830.4	processed_pseudogene		0	0	0	0	0	0	0	0	0
ENSG00000258969.1_6	1	1	[ENST00000553827.1_1]	chr14:44464983-44853748	-	-	3	388765	257	0	257	1	ENST00000553827.1_2, ENST00000654351.1_1	LINC02307	lncRNA		0	0	0	0	0	0	0	0	0
ENSG00000258970.1_5	1	1	[ENST00000557025.1_1]	chr15:27663941-27665881	-	-	2	1940	380	0	380	1	ENST00000557025.1_1	AC104002.1	lncRNA		0	0	0	0	0	0	0	0	0
ENSG00000258971.1_5	1	1	[ENST00000556538.1_1]	chr15:93844644-93844876	-	-	1	232	232	0	232	1	ENST00000556538.1_1	AC112693.2	processed_pseudogene		0	0	0	0	0	0	0	0	0
ENSG00000258972.1_4	1	1	[ENST00000557330.1_1]	chr14:74098178-74098723	+	-	1	545	545	0	545	1	ENST00000557330.1_1	NDUFB8P1	processed_pseudogene		0	0	0	0	0	0	0	0	0
ENSG00000258973.1_6	1	1	[ENST00000555591.1_1]	chr14:24801515-24806588	-	-	4	5073	930	0	930	1	ENST00000216274.10_2, ENST00000310677.8_1, ENST00000418030.6_1, ENST00000554068.6_1, ENST00000554569.1_1, ENST00000554577.5_1, ENST00000554674.1_1, ENST00000554756.1_1, ENST00000554781.5_1, ENST00000555591.1_2, ENST00000557056.5_1, ENST00000557099.2_1, ENST00000558125.1_1, ENST00000558563.5_1, ENST00000559167.5_1, ENST00000561138.1_1	ADCY4, AL096870.2, RIPK3	lncRNA, nonsense_mediated_decay, protein_coding, retained_intron	RIPK3, RP11-934B9.3, ADCY4	0	0	0	0	0	0	0	0	0
ENSG00000258975.1_6	1	1	[ENST00000556546.1_1]	chr14:88603076-88626189	-	-	3	23113	428	0	428	1	ENST00000556546.1_1, ENST00000563140.1_1	AL133279.2, AL133279.3	lncRNA		0	0	0	0	0	0	0	0	0
ENSG00000258976.1_5	2	2	[ENST00000555313.1_1, ENST00000556652.1_1]	chr14:75081395-75083350	-	-	2	1955	717	407	310	0.432357	ENST00000555313.1_1, ENST00000556652.1_1	AC013451.2	lncRNA		0	0	0	0	0	0	0	0	0
ENSG00000258977.1_4	1	1	[ENST00000554211.1_1]	chr14:82071690-82089405	-	-	3	17715	1187	400	787	0.663016	ENST00000554211.2_2, ENST00000653859.1_1, ENST00000670489.1_1	LINC01467	lncRNA		0	0	0	0	0	0	0	0	0
ENSG00000258978.1_4	1	1	[ENST00000553642.1_1]	chr14:75583128-75583303	-	-	1	175	175	0	175	1	ENST00000553642.1_1	HIF1AP1	processed_pseudogene		0	0	0	0	0	0	0	0	0
ENSG00000258979.2_5	2	2	[ENST00000556669.1_2, ENST00000650059.1_1]	chr14:97204357-97256974	+	-	6	52617	608	267	341	0.560855	ENST00000556669.1_2, ENST00000650059.1_1, ENST00000654843.1_1, ENST00000664687.1_1	LINC02299	lncRNA		0	0	0	0	0	0	0	0	0
ENSG00000258980.1_4	1	1	[ENST00000555940.1_1]	chr14:65995547-65996292	-	-	2	745	413	0	413	1	ENST00000555940.1_1	EIF1AXP2	processed_pseudogene		0	0	0	0	0	0	0	0	0
ENSG00000258981.1_2	1	1	[ENST00000554418.1_1]	chr14:52584319-52584713	+	-	1	394	394	0	394	1	ENST00000554418.1_1	COX5AP2	processed_pseudogene		0	0	0	0	0	0	0	0	0
ENSG00000258982.1_5	1	1	[ENST00000554537.1_1]	chr14:100673743-100704892	-	-	2	31149	331	246	85	0.256798	ENST00000554537.1_1	AL133523.1	lncRNA		6.11	4.98	5.09	3.25	6.77	2.4	11.24	10.64	8.25	15.2331	-0.653039	-1.24503	0.213121	0.393385	15.2331	-1.24311	-2.29121	0.0219511	0.505816
ENSG00000258983.2_6	1	1	[ENST00000555444.2_1]	chr14:88965677-88981846	+	-	5	16169	905	315	590	0.651934	ENST00000555444.2_1	AL162171.3	lncRNA		0	0	0	0	0	0	0	0	0
ENSG00000258984.5_3	2	2	[ENST00000449191.1_1, ENST00000449891.5_1]	chr2:238875655-239008053	+	-	22	132398	3195	64	3131	0.979969	ENST00000254663.11_2, ENST00000272930.8_3, ENST00000409332.5_1, ENST00000409633.5_1, ENST00000409736.6_1, ENST00000409953.5_1, ENST00000412508.6_2, ENST00000413463.6_2, ENST00000414443.5_1, ENST00000416292.5_1, ENST00000416757.1_1, ENST00000417231.5_1, ENST00000423324.5_1, ENST00000431487.5_2, ENST00000433241.5_1, ENST00000433568.5_1, ENST00000433750.1_1, ENST00000434137.2_1, ENST00000434655.5_3, ENST00000437134.5_1, ENST00000439338.5_1, ENST00000439780.5_1, ENST00000440143.1_1, ENST00000440223.5_1, ENST00000441728.6_1, ENST00000443532.5_1, ENST00000445676.5_1, ENST00000446202.5_1, ENST00000448502.5_1, ENST00000449191.1_1, ENST00000449891.5_1, ENST00000450965.5_1, ENST00000454786.5_1, ENST00000455999.5_1, ENST00000463433.1_1, ENST00000472479.1_1, ENST00000480357.5_1, ENST00000480828.5_1, ENST00000480859.5_1, ENST00000482031.5_1, ENST00000482096.1_1, ENST00000487197.1_1, ENST00000497256.5_1, ENST00000497951.1_1, ENST00000612130.4_3, ENST00000651534.1_1	SCLY, UBE2F, UBE2F-SCLY	lncRNA, nonsense_mediated_decay, protein_coding, retained_intron	UBE2F, SCLY	0	0	0.82	0	0	0	0	1.1	0	7.24535	-0.0616598	-0.0164736	0.986857	NA	7.24535	-6.02785	-1.53967	0.123641	0.872213
ENSG00000258985.1_5	1	1	[ENST00000556988.1_1]	chr14:53503472-53504969	+	-	2	1497	366	291	75	0.204918	ENST00000556988.1_1	AL352979.2	lncRNA		0	0	0	0	0	0	0	0	0
ENSG00000258986.7_4	6	6	[ENST00000341595.7_1, ENST00000415614.6_1, ENST00000556320.1_1, ENST00000556573.6_2, ENST00000615704.1_1, ENST00000616017.1_1]	chr14:104941014-105071984	-	-	5	130970	5356	0	5356	1	ENST00000341595.7_1, ENST00000415614.6_2, ENST00000556320.1_2, ENST00000556573.6_2, ENST00000615704.1_1, ENST00000616017.1_1	TMEM179	protein_coding	TMEM179	0	0	0.47	0	0	0	0	0	0	0.937599	4.01559	1.12286	0.261497	NA	0.937599	0	0	1	NA
ENSG00000258987.1_5	1	1	[ENST00000557646.1_1]	chr14:94405900-94410475	+	-	5	4575	553	82	471	0.851718	ENST00000557646.1_2, ENST00000658797.1_1	AL132642.1	lncRNA	RP11-131H24.4	0	0	0	0	0	0	0	0	0
ENSG00000258988.1_5	1	1	[ENST00000553618.1_1]	chr14:67665778-67667044	+	-	1	1266	1266	0	1266	1	ENST00000524914.5_1, ENST00000553618.1_1, ENST00000557671.2_2	AL135978.1, FAM71D	nonsense_mediated_decay, processed_pseudogene	FAM71D	0.21	0.36	0	0.1	0.51	0	0.11	0	0	1.95671	2.99173	1.43485	0.15133	NA	1.95671	2.84424	1.36511	0.172217	NA
ENSG00000258989.1_7	1	1	[ENST00000556347.1_1]	chr14:61995845-62124682	+	-	4	128837	779	259	520	0.667523	ENST00000229465.10_1, ENST00000332981.10_2, ENST00000536400.5_1, ENST00000553846.1_1, ENST00000555082.5_1, ENST00000555110.1_1, ENST00000555185.5_1, ENST00000555233.5_1, ENST00000555382.5_1, ENST00000555628.5_1, ENST00000556245.1_1, ENST00000556347.1_1, ENST00000557599.5_1, ENST00000640011.1_1	AL355916.1, AL355916.3, PRKCH	lncRNA, protein_coding	PRKCH, RP11-47I22.3, RP11-47I22.4	3.14	0	0.14	0	1.68	0	0.45	0.18	0	5.41783	2.74825	0.959929	0.337091	NA	5.41783	1.42645	0.495693	0.620111	0.999983
ENSG00000258990.2_4	1	1	[ENST00000557286.2_1]	chr14:89576491-89577567	-	-	1	1076	1076	0	1076	1	ENST00000557286.2_1	MPPE1P1	processed_pseudogene		0	0	0	0	0	0	0	0	0
ENSG00000258991.1_2	1	1	[ENST00000557448.1_1]	chrY:13488004-13489271	+	-	1	1267	1267	0	1267	1	ENST00000557448.1_1	DUX4L19	unprocessed_pseudogene		0	0	0	0	0	0	0	0	0
ENSG00000258992.6_4	2	1	[ENST00000423647.6_3, ENST00000451548.5_4]	chrY:9304563-9307357	+	-	6	2794	1171	0	1171	1	ENST00000423647.6_3, ENST00000451548.5_5	TSPY1	protein_coding	TSPY3, TSPY1	0	0	0	0	0	0	0	0	0
ENSG00000258993.1_5	1	1	[ENST00000553515.1_1]	chr14:53489772-53490315	+	-	2	543	247	0	247	1	ENST00000553515.1_1	AL352979.3	processed_pseudogene		0	0	0	0	0	0	0	0	0
ENSG00000258994.1_5	1	1	[ENST00000553679.1_1]	chr14:86798719-86867629	+	-	3	68910	207	0	207	1	ENST00000553679.1_1	LINC02309	lncRNA		0	0	0	0	0	0	0	0	0
ENSG00000258995.1_5	1	1	[ENST00000556806.1_1]	chr14:63589724-63589919	+	-	1	195	195	0	195	1	ENST00000556806.1_1	PARP1P2	processed_pseudogene		1.09	0	0	0	0	0	0	0	0
ENSG00000258996.2_5	1	1	[ENST00000555184.2_1]	chr14:59648310-59648658	+	-	1	348	348	0	348	1	ENST00000555184.2_1	PPIAP5	processed_pseudogene		0	0	0	0	0	0	0	0	0
ENSG00000258997.1_2	1	1	[ENST00000556855.1_1]	chr15:22133180-22152165	-	-	16	18985	2505	0	2505	1	ENST00000556855.2_2, ENST00000629326.2_2, ENST00000629550.2_2	NF1P2, NF1P9	lncRNA, transcribed_unprocessed_pseudogene, unprocessed_pseudogene		0	0	0	0	0	0	0	0	0
ENSG00000258998.1_6	1	1	[ENST00000556405.1_1]	chr14:45232359-45252032	-	-	4	19673	2904	1098	1806	0.621901	ENST00000556405.1_1, ENST00000665816.1_1	LINC02302	lncRNA		0	0	0	0	0	0.05	0	0	0	0.197599	0	0	1	NA	0.197599	1.67136	0.413423	0.679297	NA
ENSG00000259000.1_4	1	1	[ENST00000553480.1_1]	chr14:45329518-45335450	-	-	1	5932	5932	0	5932	1	ENST00000553480.1_1	DOCK11P1	processed_pseudogene		0.01	0	0	0	0	0	0	0	0
ENSG00000259001.3_5	1	1	[ENST00000554988.1_1]	chr14:20811206-20811844	-	-	1	638	638	0	638	1	ENST00000554988.1_1	AL355075.4	lncRNA		0.7	0.33	0.42	0.5	0.14	0.29	0.34	0.44	0.61	2.74645	0.331044	0.289461	0.772229	NA	2.74645	-0.53588	-0.446914	0.654937	NA
ENSG00000259002.2_5	2	2	[ENST00000553697.1_1, ENST00000623749.1_1]	chr14:35010945-35015535	-	-	4	4590	1324	411	913	0.689577	ENST00000553697.1_1, ENST00000623749.1_1	AL445363.1	lncRNA		0	0	0	0	0.35	0	0	0	0	0.279437	0	0	1	NA	0.279437	2.16597	0.541035	0.588484	NA
ENSG00000259003.1_5	1	1	[ENST00000557595.1_1]	chr14:23025533-23027939	+	-	4	2406	781	0	781	1	ENST00000557595.1_1	AC243965.1	lncRNA	AE000662.92	0	0	0	0	0	0	0	0	0
ENSG00000259004.1_5	1	1	[ENST00000557121.1_1]	chr14:101587192-101589879	+	-	2	2687	943	399	544	0.576882	ENST00000557121.1_1	LINC02285	lncRNA		0	0	0	0	0	0	0	0	0
ENSG00000259005.1_5	1	1	[ENST00000556370.1_1]	chr14:74940709-74941567	-	-	2	858	589	0	589	1	ENST00000556370.1_1	AC005479.1	lncRNA		0	0	0	0	0	0	0	0	0
ENSG00000259006.1_5	1	1	[ENST00000554623.1_1]	chr16:89986234-89989070	-	-	2	2836	985	77	908	0.921827	ENST00000554623.1_1	AC092143.2	lncRNA		0	0	0	0	0	0.26	0	0	0.12	0.444836	-0.919315	-0.225293	0.821751	NA	0.444836	1.28812	0.322182	0.747314	NA
ENSG00000259007.1_5	1	1	[ENST00000553603.1_1]	chr14:52433720-52436518	-	-	2	2798	479	0	479	1	ENST00000553603.1_1	AL358333.3	lncRNA		0	0	0	0	0	0	0	0	0
ENSG00000259008.1_5	1	1	[ENST00000556602.1_1]	chr14:57822163-57826128	+	-	1	3965	3965	628	3337	0.841614	ENST00000556602.1_1	AL355834.1	lncRNA		0	0	0	0	0	0	0	0	0
ENSG00000259009.4_2	1	1	[ENST00000535362.2_1]	chr19:48363369-48364769	+	-	2	1400	881	0	881	1	ENST00000535362.2_1	TPRX2P	unprocessed_pseudogene	CRX	0	0	0	0	0	0	0	0	0
ENSG00000259010.1_5	1	1	[ENST00000556933.1_1]	chr14:65066960-65068362	-	-	1	1402	1402	0	1402	1	ENST00000556933.1_1	AL049869.1	processed_pseudogene		0	0	0	0.06	0	0.06	0	0	0	0.216778	0	0	1	NA	0.216778	1.78267	0.442062	0.658444	NA
ENSG00000259011.1_5	1	1	[ENST00000557558.1_1]	chr15:26110441-26122358	+	-	2	11917	729	0	729	1	ENST00000557558.1_1	AC016266.1	lncRNA		0	0	0	0	0	0	0	0	0
ENSG00000259012.2_4	1	1	[ENST00000555160.2_1]	chr14:84642762-84643432	+	-	1	670	670	0	670	1	ENST00000555160.2_1	MTCYBP27	processed_pseudogene		0	0	0	0	0	0	0	0	0
ENSG00000259013.2_5	1	1	[ENST00000556294.2_1]	chr14:102435700-102435938	-	-	1	238	238	0	238	1	ENST00000556294.2_1	AL118558.2	processed_pseudogene		0	0	0	0	0	0	0	0	0
ENSG00000259015.1_5	1	1	[ENST00000555304.1_1]	chr14:73427302-73428701	+	-	2	1399	289	0	289	1	ENST00000555304.1_1	AL442663.4	processed_pseudogene		0	1.18	0	0	0	0	0	0	0.79	0.420554	0.969916	0.241047	0.809518	NA	0.420554	-1.1423	-0.28002	0.779462	NA
ENSG00000259016.1_6	1	1	[ENST00000554965.1_3]	chr14:20376254-20376808	-	-	1	554	554	0	554	1	ENST00000554965.1_3	AL391156.1	processed_pseudogene		0	0	0	0	0	0	0	0	0
ENSG00000259017.1_5	1	1	[ENST00000556448.1_1]	chr14:35916208-35916831	-	-	2	623	504	382	122	0.242063	ENST00000556448.1_1	AL133163.3	lncRNA		0	0	0	0	0	0	0	0	0
ENSG00000259018.1_5	1	1	[ENST00000554010.1_1]	chr14:23825614-23826212	+	-	2	598	285	0	285	1	ENST00000554010.1_1	AL049829.2	lncRNA		0	0	0	0	0	0	0	0	0
ENSG00000259019.1_4	1	1	[ENST00000554881.1_1]	chr14:44546736-44547087	-	-	1	351	351	0	351	1	ENST00000554881.1_1	EIF4BP1	transcribed_processed_pseudogene		0	0	0	0	0	0	0	0	0
ENSG00000259020.3_5	1	1	[ENST00000556323.1_1]	chr14:92492909-92493231	+	-	1	322	322	0	322	1	ENST00000556323.1_1	AL049872.1	processed_pseudogene		0	0	0	0	0	0	0	0	0
ENSG00000259021.2_2	1	1	[ENST00000557620.2_1]	chr10:81259421-81259740	-	-	1	319	319	0	319	1	ENST00000557620.2_1	TPRX1P1	processed_pseudogene		0	0	0	0	0	0	0	0	0
ENSG00000259022.2_4	1	1	[ENST00000554535.2_1]	chr14:35899465-35899837	+	-	1	372	372	0	372	1	ENST00000554535.2_1	DNAJC8P1	processed_pseudogene		0	0	0	0	0	0	0	0	0
ENSG00000259023.2_4	1	1	[ENST00000556987.1_1]	chr14:101872323-101874259	-	-	2	1936	418	0	418	1	ENST00000556987.1_2, ENST00000665068.1_1, ENST00000670271.1_1	LINC00524	lncRNA		0	0	0	0	0	0	0	0	0
ENSG00000259024.6_3	4	4	[ENST00000481756.7_3, ENST00000518506.4_3, ENST00000522212.6_3, ENST00000557349.5_3]	chr17:15339337-15466875	-	-	9	127538	3094	801	2293	0.741112	ENST00000225576.7_1, ENST00000419890.3_2, ENST00000428082.6_2, ENST00000438826.7_2, ENST00000481756.7_3, ENST00000518321.5_2, ENST00000518506.4_3, ENST00000519354.1_1, ENST00000520956.2_1, ENST00000521179.5_1, ENST00000522212.6_3, ENST00000523573.5_1, ENST00000524205.3_4, ENST00000557349.5_3, ENST00000581273.5_1, ENST00000584811.5_1, ENST00000619038.4_4	CDRT4, TVP23C, TVP23C-CDRT4	lncRNA, nonsense_mediated_decay, protein_coding	CDRT4, TVP23C, TVP23C-CDRT4	0	0.2	0.11	0.78	0.1	0.6	0.78	1.43	0.14	9.23118	-2.41496	-2.35685	0.0184305	NA	9.23118	-0.530343	-0.566481	0.571067	0.999983
ENSG00000259025.1_5	1	1	[ENST00000554586.1_1]	chr15:21258332-21260031	-	-	1	1699	1699	0	1699	1	ENST00000554586.1_1	AC037471.1	processed_pseudogene		0	0	0	0	0	0	0	0	0
ENSG00000259026.1_5	2	2	[ENST00000556773.1_1, ENST00000557211.1_1]	chr14:97576752-97585584	-	-	5	8832	1274	688	586	0.459969	ENST00000556773.1_1, ENST00000557211.1_1	AL049833.2	lncRNA		0	0	0	0	0	0	0	0	0
ENSG00000259028.1_5	1	1	[ENST00000554205.1_1]	chr14:88034524-88035743	+	-	3	1219	547	406	141	0.25777	ENST00000554205.1_1	AL135746.1	lncRNA		0	0	0	0	0	0	0	0	0
ENSG00000259029.1_2	1	1	[ENST00000553347.1_1]	chrY:13477232-13478499	+	-	1	1267	1267	0	1267	1	ENST00000553347.1_1	DUX4L18	unprocessed_pseudogene		0	0	0	0	0	0	0	0	0
ENSG00000259030.7_5	7	7	[ENST00000370893.1_3, ENST00000370895.5_3, ENST00000370899.7_2, ENST00000533006.1_1, ENST00000534632.5_4, ENST00000557284.6_2, ENST00000648585.1_1]	chr1:74663918-75010077	+	-	32	346159	9896	2993	6903	0.697555	ENST00000326637.8_2, ENST00000370889.2_1, ENST00000370893.1_3, ENST00000370894.9_2, ENST00000370895.5_3, ENST00000370898.7_2, ENST00000370899.7_2, ENST00000465473.1_1, ENST00000467578.6_2, ENST00000472069.1_4, ENST00000482102.2_2, ENST00000497284.1_1, ENST00000524915.5_1, ENST00000525480.2_1, ENST00000526236.5_3, ENST00000529485.5_1, ENST00000530184.1_1, ENST00000533006.1_1, ENST00000534020.5_3, ENST00000534056.5_2, ENST00000534632.5_5, ENST00000557284.6_2, ENST00000648585.1_1	FPGT, FPGT-TNNI3K, TNNI3K	lncRNA, nonsense_mediated_decay, protein_coding, retained_intron	FPGT, FPGT-TNNI3K, TNNI3K	0.01	0	0.47	0	0.39	0	0.03	0	0	2.66263	3.97254	1.67736	0.093473	NA	2.66263	2.82199	1.15982	0.24612	NA
ENSG00000259031.1_5	1	1	[ENST00000553301.1_1]	chr14:101005275-101006746	+	-	2	1471	553	0	553	1	ENST00000553301.1_1	AL845552.2	lncRNA		0	0	0	0	0	0.18	0.21	0	0	0.213894	-0.946542	-0.231966	0.816565	NA	0.213894	-0.148429	-0.0363755	0.970983	NA
ENSG00000259032.2_4	1	1	[ENST00000554405.2_1]	chr14:83159047-83159399	-	-	1	352	352	0	352	1	ENST00000554405.2_1	ENSAP2	processed_pseudogene		13.14	4.15	12.56	18.65	24.41	20.54	14.59	34.46	9.25	42.9607	-0.691973	-1.45483	0.145716	0.303531	42.9607	0.178781	0.386331	0.699251	0.999983
ENSG00000259033.1_5	1	1	[ENST00000553791.1_1]	chr14:70742012-70758576	+	-	2	16564	448	329	119	0.265625	ENST00000553791.2_2, ENST00000655620.1_1, ENST00000658757.1_1	AL356804.1	lncRNA		0	0	0	0	0	0	0	0	0
ENSG00000259035.1_6	1	1	[ENST00000554814.1_1]	chr14:82207345-82496693	+	-	4	289348	559	328	231	0.413238	ENST00000554814.1_2, ENST00000661287.1_1, ENST00000662303.1_1, ENST00000663748.1_1, ENST00000664252.1_1	AL355838.1	lncRNA		0	0	0	0	0	0	0	0	0
ENSG00000259036.1_5	1	1	[ENST00000554769.1_1]	chr14:96699767-96700438	-	-	2	671	572	169	403	0.704545	ENST00000554769.1_1	AL355102.5	lncRNA		0	0	0	0	0	0	0	0	0
ENSG00000259037.1_6	1	1	[ENST00000556073.1_1]	chr14:105055357-105056184	-	-	2	827	543	0	543	1	ENST00000556073.1_1	BX927359.1	lncRNA		0	0	0	0	0	0	0	0	0
ENSG00000259038.1_5	1	1	[ENST00000556301.1_1]	chr14:69093882-69095162	-	-	2	1280	279	0	279	1	ENST00000556301.1_1	AL121820.2	lncRNA		0	0	0	0	0	0	0	0	0.86
ENSG00000259039.2_5	2	2	[ENST00000555600.1_2, ENST00000647916.1_1]	chr14:58045126-58067122	+	-	4	21996	1430	237	1193	0.834266	ENST00000555600.1_2, ENST00000647916.1_1, ENST00000655475.1_1	AL161804.1	lncRNA		0	0	0.12	0	0	0	0	0	0
ENSG00000259040.5_3	1	1	[ENST00000439343.2_1]	chr6:7881754-8064597	-	-	13	182843	3030	0	3030	1	ENST00000244777.6_2, ENST00000379757.8_1, ENST00000397456.2_1, ENST00000397457.7_3, ENST00000439343.2_1, ENST00000460138.5_1, ENST00000469459.1_1, ENST00000473453.2_1, ENST00000475802.1_1, ENST00000486432.1_1, ENST00000543936.7_2, ENST00000627748.2_2	BLOC1S5, BLOC1S5-TXNDC5, EEF1E1-BLOC1S5, TXNDC5	lncRNA, nonsense_mediated_decay, protein_coding, retained_intron	EEF1E1-MUTED, BLOC1S5, BLOC1S5-TXNDC5, TXNDC5	0.6	1.44	0.55	0	1.3	1.74	0.78	0	3.4	41.8587	-0.584513	-0.292576	0.769846	0.868823	41.8587	-0.592401	-0.296617	0.766759	0.999983
ENSG00000259041.1_5	1	1	[ENST00000557499.1_1]	chr15:98825303-98829136	+	-	3	3833	385	74	311	0.807792	ENST00000557499.1_1	AC015722.1	lncRNA		0	0	0	0	0	0	0	0	0
ENSG00000259042.2_5	1	1	[ENST00000555460.2_1]	chr14:22886825-22887647	+	-	2	822	457	0	457	1	ENST00000555460.3_2	AC244502.3	lncRNA		0	0	0	0	0	0	0	0	0
ENSG00000259043.1_2	1	1	[ENST00000557705.1_1]	chr14:24218444-24220359	+	-	1	1915	1915	0	1915	1	ENST00000557705.1_1	BRD7P1	processed_pseudogene		0	0	0	0	0	0	0	0	0
ENSG00000259044.1_5	1	1	[ENST00000556016.1_1]	chr14:85669192-85705818	-	-	3	36626	593	138	455	0.767285	ENST00000556016.1_1	AL357172.1	lncRNA		0	0	0	0	0	0	0	0	0
ENSG00000259045.1_4	1	1	[ENST00000554243.1_1]	chr14:32953303-32954006	-	-	1	703	703	0	703	1	ENST00000554243.1_1	MTCO1P2	unprocessed_pseudogene		1.77	1.12	0.87	0.92	0.4	0.16	0.16	0.73	0.98	6.01936	1.17746	1.27727	0.201506	NA	6.01936	-0.490985	-0.495966	0.619918	0.999983
ENSG00000259046.1_5	1	1	[ENST00000555741.1_1]	chr14:45357758-45358244	-	-	1	486	486	0	486	1	ENST00000555741.1_1	AL049870.4	processed_pseudogene		0	0	0	0	0	0	0	0	0
ENSG00000259047.1_5	1	1	[ENST00000554223.1_1]	chr14:43458403-43458686	+	-	1	283	283	0	283	1	ENST00000554223.1_1	AL163153.1	processed_pseudogene		0	0	0	0	0	0	0	0	0
ENSG00000259048.1_5	2	2	[ENST00000554687.1_1, ENST00000555342.1_1]	chr14:38503491-38663486	-	-	6	159995	1153	599	554	0.480486	ENST00000554687.1_1, ENST00000555342.1_1	AL392023.2	lncRNA		0	0	0	0	0	0	0	0.11	0
ENSG00000259049.1_5	2	2	[ENST00000555689.1_1, ENST00000555969.1_1]	chr14:53241954-53244458	+	-	4	2504	1426	464	962	0.674614	ENST00000555689.1_1, ENST00000555969.1_1	AL139317.3	lncRNA		0.73	0.11	0.28	0.53	0.56	0.19	0.55	0.76	0.39	4.45581	-0.310664	-0.313608	0.753818	NA	4.45581	-0.36467	-0.370876	0.71073	0.999983
ENSG00000259050.2_4	1	1	[ENST00000557601.2_1]	chr14:90203308-90204735	-	-	2	1427	1090	0	1090	1	ENST00000557601.2_1	CHORDC2P	processed_pseudogene		0	0	0	0	0	0	0	0	0
ENSG00000259051.1_4	1	1	[ENST00000554987.1_2]	chr14:43769465-43769798	+	-	1	333	333	0	333	1	ENST00000554987.1_2	HNRNPUP1	processed_pseudogene		0	0	0	0	0	0	0	0	0
ENSG00000259052.1_6	1	1	[ENST00000553954.1_1]	chr14:100746295-100757793	-	-	2	11498	206	0	206	1	ENST00000359232.8_2, ENST00000392908.7_1, ENST00000553954.1_1, ENST00000554912.1_1	AL157871.6, SLC25A29	lncRNA, protein_coding	SLC25A29	0	0	0	0	0	1.48	0	0	0
ENSG00000259053.1_6	1	1	[ENST00000555070.1_1]	chr14:89878655-90421003	-	-	4	542348	452	0	452	1	ENST00000261302.9_2, ENST00000316738.12_2, ENST00000345097.8_2, ENST00000538485.6_1, ENST00000553904.1_3, ENST00000555034.5_3, ENST00000555070.1_1, ENST00000555353.5_1, ENST00000555608.5_1, ENST00000555855.5_3, ENST00000555872.5_1, ENST00000556005.1_1, ENST00000556609.5_1, ENST00000556639.5_1, ENST00000557258.5_1, ENST00000557685.5_1, ENST00000615335.4_1	AL137230.2, EFCAB11, FOXN3	lncRNA, nonsense_mediated_decay, protein_coding	FOXN3, EFCAB11	0	0	0	0	0	0	0	2.39	0	0.857342	-3.77449	-1.03719	0.299647	NA	0.857342	-3.9257	-1.07876	0.280696	NA
ENSG00000259054.1_5	1	1	[ENST00000557232.1_1]	chr14:23025204-23025956	-	-	3	752	386	0	386	1	ENST00000557232.1_1	LINC02332	lncRNA		0	0	0	0	0	0	0	0	0
ENSG00000259055.1_5	1	1	[ENST00000554475.1_1]	chr14:51555674-51558006	+	-	3	2332	1131	378	753	0.665783	ENST00000554475.1_1	AL591770.1	lncRNA		0	0	0	0	0	0	0	0	0
ENSG00000259056.1_2	1	1	[ENST00000556632.1_1]	chr2:84977892-84978355	+	-	1	463	463	0	463	1	ENST00000556632.1_1	DUXAP1	transcribed_unprocessed_pseudogene		0	0	0	0	0	0	0	0	0
ENSG00000259057.1_5	1	1	[ENST00000556012.1_1]	chr15:92286070-92287185	-	-	1	1115	1115	0	1115	1	ENST00000556012.1_1	AC105109.1	processed_pseudogene		0	0	0	0	0	0	0	0	0
ENSG00000259058.1_5	1	1	[ENST00000553991.1_1]	chr14:77388182-77390992	-	-	4	2810	756	125	631	0.834656	ENST00000553991.1_1	AF111169.2	lncRNA		0	0	0	0	0	0	0	0	0
ENSG00000259059.1_4	1	1	[ENST00000554856.1_1]	chr14:96890036-96890546	-	-	1	510	510	0	510	1	ENST00000554856.1_1	PEBP1P1	processed_pseudogene		0	0	0	0	0.19	0.2	0	0	0	0.191672	0	0	1	NA	0.191672	1.6127	0.398481	0.690276	NA
ENSG00000259060.7_6	2	2	[ENST00000335950.8_4, ENST00000555283.1_4]	chr14:21051050-21077954	-	-	5	26904	2467	0	2467	1	ENST00000335950.8_4, ENST00000398008.6_2, ENST00000398009.6_2, ENST00000413502.1_2, ENST00000432835.6_4, ENST00000443456.6_4, ENST00000553849.1_2, ENST00000554842.1_2, ENST00000555283.1_4, ENST00000555841.5_2, ENST00000556526.1_1, ENST00000557105.5_6, ENST00000557503.5_4, ENST00000620912.4_2	AL163195.3, RNASE11, RNASE12	nonsense_mediated_decay, protein_coding	RNASE11, RNASE12	0	0	0	0	0	0	0	0	0
ENSG00000259061.1_5	1	1	[ENST00000554181.1_1]	chr14:87402983-87455469	+	-	3	52486	412	0	412	1	ENST00000554181.1_1	AL358292.1	lncRNA		0	0	0	0	0	0	0	0	0
ENSG00000259062.2_4	2	2	[ENST00000553944.2_1, ENST00000553961.1_1]	chr14:69446398-69454180	+	-	5	7782	936	70	866	0.925214	ENST00000553944.2_1, ENST00000553961.1_1	ACTN1-AS1	lncRNA		0.4	0.24	0.41	0	0.16	0.43	0.19	0.21	0	1.11609	1.62874	0.85794	0.390926	NA	1.11609	0.528631	0.26834	0.788438	NA
ENSG00000259064.2_5	1	1	[ENST00000555268.2_1]	chr15:93170302-93170644	+	-	1	342	342	0	342	1	ENST00000555268.2_1	AC091544.3	processed_pseudogene		0	0	0	0	0	0	0	0	0
ENSG00000259065.1_5	2	2	[ENST00000553470.1_1, ENST00000556194.1_1]	chr14:74254062-74269973	+	-	3	15911	688	205	483	0.702035	ENST00000553470.1_1, ENST00000556194.2_2, ENST00000668116.1_1	AC005520.2	lncRNA		1.28	1.05	0.53	1.25	0.72	0.34	0.86	1.23	1.41	5.1129	-0.0481846	-0.0544262	0.956596	NA	5.1129	-0.580519	-0.640337	0.521953	0.999983
ENSG00000259066.5_6	3	3	[ENST00000554824.5_4, ENST00000557048.1_1, ENST00000557574.1_4]	chr14:93651317-93684932	+	-	9	33615	920	0	920	1	ENST00000013070.11_2, ENST00000283534.4_3, ENST00000415050.2_3, ENST00000553674.1_1, ENST00000553857.5_1, ENST00000554232.5_1, ENST00000554824.5_4, ENST00000555113.5_1, ENST00000556871.5_1, ENST00000557048.1_1, ENST00000557574.1_4	AL110118.2, TMEM251, UBR7	lncRNA, nonsense_mediated_decay, protein_coding	RP11-371E8.4, UBR7, TMEM251	0.22	0	0	0	0.13	0	0	0	0	0.210614	0.979284	0.23999	0.810338	NA	0.210614	0.82845	0.203029	0.839113	NA
ENSG00000259067.1_5	1	1	[ENST00000555713.1_1]	chr14:105370678-105371541	+	-	3	863	584	448	136	0.232877	ENST00000555713.1_1	AL583810.3	lncRNA		0	0	0	0	0	0	0	0	0
ENSG00000259068.1_2	1	1	[ENST00000553906.1_1]	chr14:22733631-22734147	+	-	2	516	342	0	342	1	ENST00000553906.1_1	TRAV37	TR_V_pseudogene		0	0	0	0	0	0	0	0	0
ENSG00000259069.1_6	1	1	[ENST00000555580.1_1]	chr14:20145802-20147175	-	-	2	1373	563	0	563	1	ENST00000555580.1_1	AL512310.10	lncRNA		0	0	0	0	0	0	0	0	0
ENSG00000259070.6_5	6	6	[ENST00000553932.5_1, ENST00000554732.5_1, ENST00000556116.1_1, ENST00000557019.5_1, ENST00000557440.1_1, ENST00000650718.1_1]	chr14:39218542-39417477	-	-	12	198935	5020	428	4592	0.914741	ENST00000553932.5_2, ENST00000554732.5_2, ENST00000556116.1_1, ENST00000557019.6_2, ENST00000557440.2_2, ENST00000650718.1_1, ENST00000653832.1_1, ENST00000654295.1_1, ENST00000655593.1_1, ENST00000658492.1_1, ENST00000668589.1_1, ENST00000669541.1_1, ENST00000670347.1_1, ENST00000670844.1_1, ENST00000671669.1_1	LINC00639	lncRNA		0.02	0.05	0.04	0.04	0.17	0.21	0.14	0.22	0.11	3.47322	-1.91108	-1.67043	0.0948335	NA	3.47322	-0.159534	-0.150698	0.880214	NA
ENSG00000259071.1_5	1	1	[ENST00000555403.1_1]	chr14:50793243-50794627	-	-	2	1384	446	0	446	1	ENST00000555403.1_1	AL359397.2	lncRNA		0	0	0	0	0	0	0	0	0
ENSG00000259072.1_5	1	1	[ENST00000555636.1_1]	chr14:38760156-38781134	+	-	4	20978	1044	203	841	0.805556	ENST00000555636.1_1, ENST00000655453.1_1, ENST00000658667.1_1, ENST00000661024.1_1, ENST00000661263.1_1, ENST00000666279.1_1, ENST00000666296.1_1, ENST00000668125.1_1, ENST00000669030.1_1	AL355835.1	lncRNA		0	0	0	0	0	0	0	0	0
ENSG00000259073.1_5	1	1	[ENST00000554071.1_1]	chr14:90042559-90043821	+	-	1	1262	1262	0	1262	1	ENST00000554071.1_1	FOXN3-AS2	lncRNA		0	0	0	0	0	0	0	0	0
ENSG00000259074.1_5	1	1	[ENST00000556349.1_1]	chr14:20617390-20617904	+	-	1	514	514	0	514	1	ENST00000556349.1_1	PSMB7P1	processed_pseudogene		0	0	0	0	0	0	0	0	0
ENSG00000259075.6_3	2	2	[ENST00000547474.1_3, ENST00000548729.5_3]	chr12:89913184-89920039	-	-	3	6855	5500	417	5083	0.924182	ENST00000313546.8_2, ENST00000393179.8_1, ENST00000529983.3_2, ENST00000539190.6_1, ENST00000546830.1_1, ENST00000547274.5_1, ENST00000547474.1_3, ENST00000547496.5_1, ENST00000548715.5_1, ENST00000548729.5_3, ENST00000549035.1_1, ENST00000549504.1_1, ENST00000552563.1_1	GALNT4, POC1B, POC1B-GALNT4	nonsense_mediated_decay, protein_coding, retained_intron	GALNT4, POC1B, POC1B-GALNT4	0.97	0	1.18	1.03	0.9	0.92	1.16	1.27	1.64	55.1506	-0.690188	-0.565417	0.57179	0.731286	55.1506	-0.502253	-0.411936	0.680386	0.999983
ENSG00000259076.1_5	2	2	[ENST00000554454.1_1, ENST00000556634.1_1]	chr14:65019411-65063254	-	-	3	43843	432	75	357	0.826389	ENST00000554454.1_1, ENST00000556634.1_1	AL049869.2	lncRNA		0	0	0	0	0	0	0	0	0
ENSG00000259077.1_5	1	1	[ENST00000555913.1_1]	chr14:88277325-88304683	+	-	3	27358	790	574	216	0.273418	ENST00000555913.1_1	AL136501.1	lncRNA		0	0	0	0	0	0	0	0	0
ENSG00000259078.2_4	1	1	[ENST00000554374.2_1]	chr14:65745984-65747884	+	-	2	1900	1601	0	1601	1	ENST00000554374.2_1	PTBP1P	processed_pseudogene		0.05	0	0	0.16	0	0.1	0	0	0	0.669552	1.01506	0.321454	0.747866	NA	0.669552	3.12892	1.04432	0.296336	NA
ENSG00000259079.1_5	1	1	[ENST00000554427.1_1]	chr14:71797058-71797455	-	-	1	397	397	0	397	1	ENST00000554427.1_1	AC005476.1	processed_pseudogene		0	0	0	0	0	0	0	0.29	0
ENSG00000259080.1_6	1	1	[ENST00000505973.1_1]	chr2:27805912-27858041	+	-	18	52129	1741	0	1741	1	ENST00000264718.7_2, ENST00000355467.6_2, ENST00000379717.5_1, ENST00000407583.7_1, ENST00000413371.6_1, ENST00000416005.6_1, ENST00000424214.5_1, ENST00000436280.5_1, ENST00000458167.6_1, ENST00000461249.1_1, ENST00000461705.1_1, ENST00000478484.5_1, ENST00000481754.1_1, ENST00000488055.1_1, ENST00000494548.1_1, ENST00000503738.5_1, ENST00000505973.1_1, ENST00000515877.5_1, ENST00000556601.5_1, ENST00000610189.1_2, ENST00000616939.4_2	AC074091.1, GPN1, ZNF512	lncRNA, nonsense_mediated_decay, protein_coding, retained_intron	ZNF512, GPN1	0	0.45	0.2	0	0	0	0	0	0	1.55825	4.63808	1.83597	0.0663625	NA	1.55825	0	0	1	NA
ENSG00000259081.1_5	2	2	[ENST00000553507.1_1, ENST00000556368.1_1]	chr14:77240626-77247861	-	-	3	7235	954	327	627	0.657233	ENST00000553507.1_1, ENST00000556368.1_1	AF111169.3	lncRNA		0.11	0	0	1.93	0	1.52	0	0	1.32	2.26613	-2.56889	-1.12922	0.258805	NA	2.26613	1.47712	0.740206	0.459175	NA
ENSG00000259082.1_5	1	1	[ENST00000555725.1_1]	chr14:101908412-101910652	+	-	2	2240	516	0	516	1	ENST00000555725.1_1	LINC02314	lncRNA		0	0	0	0	0	0	0	0	0
ENSG00000259083.1_5	1	1	[ENST00000556537.1_1]	chr14:39644088-39645084	-	-	2	996	530	0	530	1	ENST00000556537.1_1	AL132639.3	lncRNA		1.07	1.28	0.18	1.07	0.73	0.57	0.66	0.93	1.06	4.20506	0.165762	0.166894	0.867454	NA	4.20506	-0.121814	-0.121751	0.903097	0.999983
ENSG00000259084.6_6	4	1	[ENST00000461160.5_1, ENST00000488933.5_1, ENST00000495847.5_1, ENST00000553913.2_1]	chr14:96129592-96158967	+	-	9	29375	3672	1064	2608	0.71024	ENST00000340722.8_2, ENST00000352367.10_1, ENST00000357168.6_1, ENST00000459662.5_1, ENST00000461160.5_1, ENST00000464815.5_1, ENST00000465501.5_1, ENST00000467865.5_1, ENST00000483087.5_1, ENST00000484207.5_1, ENST00000486671.1_1, ENST00000488933.5_1, ENST00000495696.1_1, ENST00000495847.5_1, ENST00000497248.5_1, ENST00000553913.2_1, ENST00000556665.1_1, ENST00000619182.4_2	AL133467.3, TCL1B, TCL6	lncRNA, protein_coding, retained_intron	TCL1B	0.02	0.03	0	0	0.02	0	0	0	0	0.354913	2.06163	0.546931	0.584426	NA	0.354913	0.862633	0.225747	0.821398	NA
ENSG00000259086.3_5	1	1	[ENST00000556746.2_1]	chr14:32741062-32741507	-	-	1	445	445	0	445	1	ENST00000556746.2_1	AL136298.3	processed_pseudogene		0	0	0	0	0	0	0	0.94	0	0.342704	-2.47051	-0.618364	0.536335	NA	0.342704	-2.62057	-0.655933	0.511867	NA
ENSG00000259087.5_5	2	2	[ENST00000553425.5_1, ENST00000556024.1_1]	chr14:38025362-38036300	-	-	3	10938	532	363	169	0.317669	ENST00000553425.5_1, ENST00000556024.1_1	AL121790.2	lncRNA		0.31	1.71	0	0.86	0.34	0.35	0	0.26	0	1.15199	2.30975	1.08416	0.278296	NA	1.15199	1.82351	0.845276	0.397957	NA
ENSG00000259088.1_5	1	1	[ENST00000554859.1_1]	chr14:102262891-102276658	-	-	2	13767	448	0	448	1	ENST00000554859.1_1	AL137779.2	lncRNA		0	0	0	0	0	0.24	0	0	0
ENSG00000259089.2_4	1	1	[ENST00000557243.2_1]	chr15:21018627-21020287	+	-	3	1660	761	0	761	1	ENST00000557243.2_1	GRAMD4P5	unprocessed_pseudogene		0	0	0	0	0	0	0	0	0
ENSG00000259090.1_4	1	1	[ENST00000556211.1_1]	chr14:35627109-35628305	-	-	1	1196	1196	0	1196	1	ENST00000556211.1_1	SEPT7P1	processed_pseudogene		0	0	0	0	0	0	0	0	0
ENSG00000259091.1_5	2	2	[ENST00000553396.1_1, ENST00000554257.1_1]	chr14:38365264-38371577	-	-	3	6313	4125	866	3259	0.790061	ENST00000553396.1_1, ENST00000554257.1_1	LINC00517	lncRNA		0	0	0	0	0	0	0	0	0
ENSG00000259092.1_3	1	1	[ENST00000557168.1_3]	chr14:22636324-22636884	+	-	2	560	337	0	337	1	ENST00000557168.1_3	TRAV30	TR_V_gene		1.39	0	0.35	0	0.73	0.39	1.36	0.74	0	1.34554	0.0531845	0.0289701	0.976888	NA	1.34554	-0.868425	-0.45228	0.651067	NA
ENSG00000259093.1_5	1	1	[ENST00000554921.1_1]	chr14:63589750-63594932	-	-	2	5182	814	0	814	1	ENST00000554921.1_2, ENST00000654636.1_1	AL137191.1	lncRNA		0	0	0	0	0	0	0	0	0
ENSG00000259094.1_5	1	1	[ENST00000556770.1_1]	chr2:119706881-119710559	-	-	2	3678	1011	947	64	0.0633037	ENST00000556770.1_1	AC013457.1	lncRNA		0	0	0	0	0	0	0	0	0
ENSG00000259095.1_4	1	1	[ENST00000554443.1_1]	chr14:20641790-20641972	-	-	1	182	182	0	182	1	ENST00000554443.1_1	GTF2IP22	processed_pseudogene		0	0	0	0	0	0	0	0	0
ENSG00000259096.1_4	1	1	[ENST00000554755.1_1]	chr14:88418870-88421547	+	-	2	2677	2470	0	2470	1	ENST00000554755.1_1	SHLD2P2	processed_pseudogene		0	0	0	0	0	0	0	0.03	0
ENSG00000259097.1_5	1	1	[ENST00000555776.1_1]	chr14:98534576-98671480	-	-	3	136904	542	0	542	1	ENST00000555776.1_2, ENST00000663808.1_1	AL163932.1	lncRNA		0	0	0	0	0	0	0	0	0
ENSG00000259098.1_5	1	1	[ENST00000553429.1_1]	chr15:22546088-22546799	+	-	1	711	711	0	711	1	ENST00000553429.1_1	AC025884.2	processed_pseudogene		0.24	0.14	0.37	0.43	0.37	0.38	0	0.25	0.35	2.09152	0.593262	0.419275	0.675015	NA	2.09152	1.02721	0.748861	0.453941	NA
ENSG00000259099.2_5	1	1	[ENST00000554784.2_1]	chr12:56774144-56776495	-	-	4	2351	1653	0	1653	1	ENST00000554784.2_1	AC025574.1	processed_pseudogene		0	0	0	0.02	0	0	0	0	0
ENSG00000259100.1_5	1	1	[ENST00000553667.1_1]	chr14:39854607-39856306	-	-	1	1699	1699	0	1699	1	ENST00000553667.1_1	AL157791.1	processed_pseudogene		0	0.05	0	0	0	0.09	0	0	0.12	0.613515	-1.1414	-0.351144	0.72548	NA	0.613515	-0.483074	-0.150849	0.880095	NA
ENSG00000259102.2_4	1	1	[ENST00000553649.2_1]	chr14:21630671-21631902	+	-	1	1231	1231	0	1231	1	ENST00000553649.2_1	SMARCE1P3	processed_pseudogene		0	0	0	0	0	0	0	0	0
ENSG00000259103.2_6	3	3	[ENST00000556207.1_2, ENST00000557653.1_1, ENST00000649987.1_1]	chr14:76280844-76314041	-	-	5	33197	1619	979	640	0.395306	ENST00000556207.1_2, ENST00000557653.1_1, ENST00000649987.1_1	AF107885.2	lncRNA		0	0	0	0	0	0	0	0	0
ENSG00000259104.2_5	1	1	[ENST00000556013.2_4]	chr14:36605313-36645674	-	-	4	40361	571	372	199	0.348511	ENST00000556013.2_4	PTCSC3	lncRNA		0	0	0	0	0	0	0	0	0
ENSG00000259105.1_4	1	1	[ENST00000555161.1_1]	chr14:35937477-35938536	+	-	2	1059	764	0	764	1	ENST00000555161.1_1	RPS3AP4	processed_pseudogene		0	0	0	0	0	0	0	0	0
ENSG00000259106.1_5	1	1	[ENST00000553812.1_1]	chr14:80077760-80099654	-	-	3	21894	551	359	192	0.348457	ENST00000553812.1_1	AC008056.2	lncRNA		0	0	0.34	0	0	0.35	0.55	0.35	0	0.930011	-1.25431	-0.506504	0.612503	NA	0.930011	-1.38253	-0.559415	0.575878	NA
ENSG00000259107.1_4	2	2	[ENST00000555272.1_1, ENST00000557155.1_1]	chr14:85860222-85886418	+	-	4	26196	558	72	486	0.870968	ENST00000555272.2_2, ENST00000557155.1_1, ENST00000656206.1_1, ENST00000662110.1_1, ENST00000667555.1_1, ENST00000668320.1_1	LINC00911	lncRNA		0	0	0	0	0	0	0	0	0
ENSG00000259108.2_2	2	2	[ENST00000555406.2_1, ENST00000556021.1_1]	chr19:48366739-48368598	-	-	3	1859	710	51	659	0.928169	ENST00000555406.2_2, ENST00000556021.1_1, ENST00000660899.1_1	LINC01595	lncRNA		0	0	0	0	0	0	0	0	0
ENSG00000259109.1_5	1	1	[ENST00000554078.1_1]	chr14:73656470-73656712	+	-	1	242	242	0	242	1	ENST00000554078.1_1	AC004858.1	processed_pseudogene		0	0	0	0	0	0	0	0	0
ENSG00000259110.1_5	1	1	[ENST00000554445.1_1]	chr14:97621193-97625073	+	-	2	3880	445	0	445	1	ENST00000554445.1_1	LINC02304	lncRNA		0	0	0	0	0	0	0	0	0
ENSG00000259111.1_6	1	1	[ENST00000557308.1_1]	chr14:52217277-52229832	+	-	3	12555	448	371	77	0.171875	ENST00000557308.1_1	AL079307.2	lncRNA		0	0	0	0	0	0	0	0	0
ENSG00000259112.2_3	4	3	[ENST00000528251.1_2, ENST00000530054.1_2, ENST00000612612.5_1, ENST00000614236.2_2]	chr11:77728016-77790911	-	-	4	62895	826	0	826	1	ENST00000281031.5_4, ENST00000353172.6_4, ENST00000525085.1_1, ENST00000527806.1_1, ENST00000528164.1_3, ENST00000528251.1_2, ENST00000530054.1_2, ENST00000533144.1_3, ENST00000534029.5_1, ENST00000612612.5_1, ENST00000614236.2_2	KCTD14, NDUFC2, NDUFC2-KCTD14	protein_coding	KCTD14, NDUFC2, NDUFC2-KCTD14	18.94	21.88	17.42	26.05	19.51	37.43	23.73	26.01	20.14	153.975	-0.0232898	-0.094275	0.924891	0.958204	153.975	0.291083	1.19239	0.23311	0.988427
ENSG00000259113.1_5	1	1	[ENST00000555257.1_1]	chr14:50915524-50923460	+	-	2	7936	502	0	502	1	ENST00000555257.1_1	AL118556.1	lncRNA		0	0	0	0	0	0	0	0	0
ENSG00000259115.1_6	1	1	[ENST00000553982.1_1]	chr14:71060030-71107921	-	-	5	47891	611	188	423	0.692308	ENST00000256379.9_1, ENST00000430055.6_1, ENST00000440435.2_1, ENST00000500016.1_1, ENST00000553523.5_1, ENST00000553611.5_1, ENST00000553982.1_1, ENST00000554870.5_1, ENST00000554963.5_1, ENST00000556044.5_1, ENST00000556423.1_1, ENST00000556495.5_1, ENST00000615788.4_1	AL357153.1, AL357153.3, MED6	lncRNA, protein_coding, retained_intron	MED6	0	0	0	0	0	0	0	0	0
ENSG00000259116.2_6	2	2	[ENST00000554918.1_2, ENST00000648003.1_1]	chr14:64980669-65007086	-	-	5	26417	1234	0	1234	1	ENST00000554918.1_2, ENST00000648003.1_1	AL049869.3	lncRNA		0	0.23	0	0	0	0	0	0	0	0.270444	2.07451	0.517279	0.604961	NA	0.270444	0	0	1	NA
ENSG00000259117.1_5	1	1	[ENST00000556055.1_1]	chr14:48271128-48271404	-	-	1	276	276	0	276	1	ENST00000556055.1_1	AL121576.1	processed_pseudogene		0	0	0	0	1.05	0	0	0	0	0.177684	0	0	1	NA	0.177684	1.49698	0.369237	0.711951	NA
ENSG00000259118.5_5	4	4	[ENST00000553633.5_1, ENST00000555261.1_1, ENST00000555898.5_1, ENST00000556127.1_1]	chr14:65548751-65560930	+	-	5	12179	1377	257	1120	0.813362	ENST00000553633.5_1, ENST00000555261.1_1, ENST00000555898.5_1, ENST00000556127.1_1	AL139022.1	lncRNA		0	0	0	0	0	0	0	0	0
ENSG00000259119.1_5	1	1	[ENST00000554025.1_1]	chr14:99391473-99394142	-	-	2	2669	1851	721	1130	0.610481	ENST00000554025.1_1	AL132796.2	lncRNA	RP11-1127D7.1	0	0	0	0	0	0	0	0	0
ENSG00000259120.3_3	2	2	[ENST00000556126.2_1, ENST00000579469.2_2]	chr17:73642322-73644055	+	-	2	1733	1149	0	1149	1	ENST00000556126.2_1, ENST00000579469.2_2	SMIM6	protein_coding	SMIM6	0	0	0.07	0	0	0	0	0	0
ENSG00000259121.2_5	1	1	[ENST00000554037.2_1]	chr14:39560104-39560305	+	-	1	201	201	0	201	1	ENST00000554037.2_1	AL109628.1	processed_pseudogene		0	0	0	0	0	0	0	0	0
ENSG00000259122.2_4	1	1	[ENST00000557500.2_1]	chr15:27210063-27215532	+	-	2	5469	617	115	502	0.813614	ENST00000557500.2_1	TVP23BP1	unprocessed_pseudogene		0	0	0	0	0	0	0	0	0
ENSG00000259123.1_6	1	1	[ENST00000553477.1_1]	chr15:94380839-94396210	-	-	2	15371	442	0	442	1	ENST00000553477.1_1	AC103996.3	lncRNA		0	0	0	0	0	0	0	0	0
ENSG00000259124.1_6	1	1	[ENST00000554926.1_1]	chr14:76961705-77193055	-	-	4	231350	632	310	322	0.509494	ENST00000554926.1_1	AC008050.1	lncRNA		0	0	0	0	0	0	0	0	0
ENSG00000259125.1_5	2	2	[ENST00000554476.1_1, ENST00000555461.1_1]	chr12:57538402-57541402	-	-	3	3000	879	328	551	0.626849	ENST00000554476.1_1, ENST00000555461.1_1	LRP1-AS	lncRNA		0	0	0	0	0	0	0	0	0
ENSG00000259126.1_5	2	2	[ENST00000557506.1_1, ENST00000557721.1_1]	chr14:44861733-44862919	-	-	2	1186	268	190	78	0.291045	ENST00000557506.1_1, ENST00000557721.1_1	AL161752.1	lncRNA		0	0	0	0	0	0	0	0	0
ENSG00000259129.5_4	4	3	[ENST00000553747.5_1, ENST00000555985.5_1, ENST00000556923.1_1, ENST00000557749.5_1]	chr14:48234156-48264295	-	-	4	30139	3043	2342	701	0.230365	ENST00000553747.5_1, ENST00000555985.6_2, ENST00000556923.1_1, ENST00000557749.5_1	LINC00648	lncRNA		7.11	8.85	9.64	7.67	9.5	8.78	10.5	12.67	11.76	272.11	-0.22297	-1.40797	0.159139	0.322514	272.11	-0.399196	-2.53469	0.0112545	0.365643
ENSG00000259130.1_5	2	2	[ENST00000554983.1_1, ENST00000556197.1_1]	chr14:21338436-21341751	-	-	4	3315	583	196	387	0.663808	ENST00000554983.1_1, ENST00000556197.1_1, ENST00000658315.1_1	AL133371.3	lncRNA		0	0	0	0	0	0	0	0	0
ENSG00000259132.1_6	1	1	[ENST00000555074.1_2]	chr14:23415478-23451467	-	-	5	35989	835	0	835	1	ENST00000206474.11_3, ENST00000262713.7_2, ENST00000342454.12_3, ENST00000347758.6_1, ENST00000361265.8_1, ENST00000490506.5_1, ENST00000541587.5_3, ENST00000553794.5_1, ENST00000553859.5_1, ENST00000554063.1_1, ENST00000554349.5_1, ENST00000554373.5_1, ENST00000554446.5_1, ENST00000554651.5_1, ENST00000555040.5_2, ENST00000555074.1_2, ENST00000555367.5_3, ENST00000555986.5_3, ENST00000556421.5_1	AJUBA, AL132780.3, HAUS4	lncRNA, nonsense_mediated_decay, protein_coding, retained_intron	HAUS4, RP11-298I3.5, AJUBA	0	0	0	0	0.02	0	0	1.4	0	1.22032	-4.2581	-1.31159	0.189658	NA	1.22032	-4.43737	-1.36683	0.17168	NA
ENSG00000259133.5_6	2	2	[ENST00000554597.5_1, ENST00000556696.1_1]	chr14:57115682-57197253	-	-	4	81571	734	187	547	0.745232	ENST00000554597.5_1, ENST00000556696.1_1	AL161757.5	lncRNA	RP11-1085N6.3	0	0	0	0	0.17	0	0	0	0
ENSG00000259134.6_5	3	2	[ENST00000554837.5_1, ENST00000556053.1_1, ENST00000650234.1_1]	chr15:95869756-96051076	+	-	8	181320	2792	1005	1787	0.640043	ENST00000554837.5_1, ENST00000556053.1_1, ENST00000650234.1_1, ENST00000653141.1_1, ENST00000655842.1_1, ENST00000663815.1_1, ENST00000670891.1_1	LINC00924	lncRNA		0	0	0	0	0	0	0	0	0
ENSG00000259135.1_5	2	2	[ENST00000554608.1_1, ENST00000555361.1_1]	chr14:35025979-35030504	+	-	4	4525	1137	301	836	0.735268	ENST00000554608.1_1, ENST00000555361.1_1	AL445363.2	lncRNA		0.23	0.12	0.2	0	0	0	0	0	0.28	0.686468	1.04639	0.395736	0.6923	NA	0.686468	-1.86854	-0.668303	0.50394	NA
ENSG00000259136.1_5	1	1	[ENST00000555786.1_1]	chr14:57511363-57511678	-	-	1	315	315	0	315	1	ENST00000555786.1_1	AL137100.2	processed_pseudogene		0	0	0	0	0	0	0	0	0
ENSG00000259137.1_5	1	1	[ENST00000555080.1_1]	chr14:44589412-44589964	-	-	1	552	552	0	552	1	ENST00000555080.1_1	AL109766.1	processed_pseudogene		0	0	0	0	0	0	0	0	0
ENSG00000259138.1_5	1	1	[ENST00000556236.1_1]	chr14:75593855-75603633	+	-	2	9778	367	0	367	1	ENST00000556236.1_1	AL049780.2	lncRNA		0	0	0.31	0	0	0	0	0	0
ENSG00000259140.2_5	1	1	[ENST00000556151.2_1]	chr14:95141213-95142166	-	-	2	953	657	0	657	1	ENST00000556151.2_1	AL049839.1	processed_pseudogene		0	0	0	0	0	0	0	0	0
ENSG00000259142.1_4	1	1	[ENST00000555156.1_1]	chr14:62600866-62606691	-	-	2	5825	295	0	295	1	ENST00000555156.1_1	LINC00644	lncRNA		0	0	0	0	0	0	0	0	0
ENSG00000259143.1_6	1	1	[ENST00000556796.1_1]	chr14:95651453-95652191	-	-	2	738	594	0	594	1	ENST00000298912.9_2, ENST00000556796.1_1	AL356017.1, CLMN	lncRNA, protein_coding		0.98	0.6	0.08	0	0	0	0	0.43	0	1.33003	1.93594	0.81775	0.4135	NA	1.33003	-2.29131	-0.880907	0.378368	NA
ENSG00000259144.2_4	1	1	[ENST00000557256.2_1]	chr14:21188900-21191286	-	-	2	2386	2104	0	2104	1	ENST00000557256.2_1	RANBP20P	processed_pseudogene		0	0	0	0.04	0	0	0	0	0
ENSG00000259146.3_6	2	2	[ENST00000554634.1_1, ENST00000555771.2_1]	chr14:71759445-71788531	-	-	6	29086	973	316	657	0.675231	ENST00000554634.1_1, ENST00000555771.2_2, ENST00000662547.1_1	AC005476.2	lncRNA		5.28	3.08	1.93	3.08	2.57	0.43	3.6	1.96	0.88	11.7948	0.932123	1.23142	0.218167	0.39948	11.7948	-0.0421286	-0.0541401	0.956824	0.999983
ENSG00000259148.1_5	1	1	[ENST00000556286.1_1]	chr14:44760199-44760921	-	-	1	722	722	0	722	1	ENST00000556286.1_1	YWHAZP1	processed_pseudogene		0	0	0	0	0	0	0	0	0
ENSG00000259149.1_5	1	1	[ENST00000555362.1_1]	chr14:42728933-42737789	-	-	2	8856	318	95	223	0.701258	ENST00000555362.1_1	AL445074.1	lncRNA		0	0	0	0	0	0	0	0	0
ENSG00000259150.5_5	5	5	[ENST00000553382.1_1, ENST00000556159.5_1, ENST00000556213.5_1, ENST00000557523.1_1, ENST00000557672.1_1]	chr15:26360959-26378184	+	-	8	17225	1994	771	1223	0.61334	ENST00000553382.2_2, ENST00000556159.6_2, ENST00000556213.6_2, ENST00000557523.2_2, ENST00000557672.1_2, ENST00000653113.1_1, ENST00000653950.1_1, ENST00000655230.1_1, ENST00000655889.1_1, ENST00000656772.1_1, ENST00000658029.1_1, ENST00000658161.1_1, ENST00000662745.1_1, ENST00000663189.1_1, ENST00000663322.1_1, ENST00000663624.1_1, ENST00000665527.1_1, ENST00000665897.1_1, ENST00000666709.1_1, ENST00000668127.1_1, ENST00000669086.1_1	LINC00929	lncRNA		0	0	0	0	0	0	0	0	0
ENSG00000259151.2_4	1	1	[ENST00000557743.2_1]	chr14:89756548-89757938	-	-	1	1390	1390	0	1390	1	ENST00000557743.2_1	CAP2P1	transcribed_processed_pseudogene		0.06	0	0.11	0.06	0	0.12	0	0.06	0.08	0.888583	0.589118	0.267093	0.789398	NA	0.888583	0.459046	0.208719	0.834668	NA
ENSG00000259152.1_6	1	1	[ENST00000553919.1_1]	chr15:27667526-27673484	+	-	2	5958	318	113	205	0.644654	ENST00000553919.1_1	AC104002.2	lncRNA		0	0	0	0	0	0	0	0	0
ENSG00000259153.1_5	2	2	[ENST00000554032.1_1, ENST00000557691.1_1]	chr14:71276921-71282120	+	-	3	5199	716	128	588	0.821229	ENST00000554032.1_1, ENST00000557691.2_2, ENST00000653562.1_1, ENST00000661317.1_1	AC004816.1	lncRNA		11.08	11.49	14.12	9.09	16.03	14.17	15.78	11.3	10.92	42.483	0.180716	0.536106	0.591885	0.746322	42.483	0.0762046	0.227253	0.820227	0.999983
ENSG00000259154.1_2	1	1	[ENST00000557360.1_1]	chrY:13470596-13471863	+	-	1	1267	1267	0	1267	1	ENST00000557360.1_1	DUX4L17	unprocessed_pseudogene		0	0	0	0	0	0	0	0	0
ENSG00000259155.2_5	1	1	[ENST00000554632.2_1]	chr14:50144086-50144611	+	-	1	525	525	0	525	1	ENST00000554632.2_1	AL591767.3	processed_pseudogene		0.18	0	0.18	0.22	0	0	0	0	0	0.343054	1.82187	0.478427	0.632346	NA	0.343054	0.812237	0.211048	0.83285	NA
ENSG00000259156.7_4	3	3	[ENST00000554701.2_1, ENST00000555186.5_1, ENST00000566448.5_1]	chr15:20487996-20496839	+	-	7	8843	945	223	722	0.764021	ENST00000554701.2_1, ENST00000555186.5_1, ENST00000566448.5_1	CHEK2P2	lncRNA, transcribed_unprocessed_pseudogene		0	0.11	0	0	0	0	0	0	0
ENSG00000259157.1_5	1	1	[ENST00000556114.1_1]	chr14:52254178-52254461	+	-	1	283	283	0	283	1	ENST00000556114.1_1	AL079307.3	unprocessed_pseudogene		0	0	0	0	0	0	0	0	0
ENSG00000259158.4_5	3	3	[ENST00000320746.6_2, ENST00000556964.1_3, ENST00000649019.1_1]	chr14:70920257-70950492	-	-	5	30235	3733	786	2947	0.789445	ENST00000320746.6_2, ENST00000556964.1_3, ENST00000649019.1_1	ADAM20P1	lncRNA, transcribed_unprocessed_pseudogene		0.1	0.14	0	0.05	0.16	0.05	0.11	0.16	0.07	3.19769	-0.245574	-0.211323	0.832636	NA	3.19769	-0.36694	-0.318123	0.750391	NA
ENSG00000259160.1_5	1	1	[ENST00000555669.1_1]	chr14:65002419-65002597	-	-	1	178	178	0	178	1	ENST00000555669.1_1	AL049869.4	processed_pseudogene		0	0	0	0	0	0	0	0	0
ENSG00000259161.2_5	1	1	[ENST00000553295.2_1]	chr14:102309730-102310459	-	-	1	729	729	0	729	1	ENST00000553295.2_1	AL137779.3	processed_pseudogene		0	0	0	0	0	0	0	0	0
ENSG00000259162.1_5	2	2	[ENST00000553568.1_1, ENST00000555016.1_1]	chr14:20906140-20909427	+	-	10	3287	992	0	992	1	ENST00000553568.1_1, ENST00000555016.1_1	AL355075.5	lncRNA, transcribed_unprocessed_pseudogene		0	0	0	0	0	0	0	0	0
ENSG00000259163.1_5	2	2	[ENST00000553826.1_1, ENST00000557007.1_1]	chr14:91108981-91115238	+	-	5	6257	1376	279	1097	0.797238	ENST00000553826.1_1, ENST00000557007.1_1, ENST00000662027.1_1	AL096869.2	lncRNA		0	0	0	0	0.21	0	0	0	0
ENSG00000259164.1_6	1	1	[ENST00000557752.1_1]	chr14:77564653-77691805	+	-	6	127152	603	0	603	1	ENST00000298351.5_2, ENST00000361786.7_2, ENST00000554346.5_1, ENST00000554447.5_5, ENST00000554658.5_5, ENST00000554766.5_1, ENST00000555200.1_5, ENST00000555338.5_3, ENST00000555437.5_1, ENST00000555611.5_1, ENST00000556514.5_3, ENST00000556863.1_1, ENST00000557115.5_5, ENST00000557408.5_3, ENST00000557752.1_1	AC007375.1, CIPC, TMEM63C	nonsense_mediated_decay, protein_coding, retained_intron	TMEM63C, KIAA1737, RP11-463C8.4	0	0	0	0	0	0	0	0.05	0
ENSG00000259165.1_4	1	1	[ENST00000556558.1_1]	chr14:69550114-69552106	+	-	1	1992	1992	0	1992	1	ENST00000556558.1_1	DDX18P1	processed_pseudogene		0	0	0	0	0	0	0	0	0
ENSG00000259166.1_5	1	1	[ENST00000553318.1_1]	chr14:101913978-101923454	+	-	3	9476	513	0	513	1	ENST00000553318.1_1	AL049836.2	lncRNA		0	0	0	0	0	0	0	0	0
ENSG00000259167.2_4	1	1	[ENST00000554095.2_1]	chr14:81498872-81499748	+	-	1	876	876	0	876	1	ENST00000554095.2_1	NMNAT1P1	processed_pseudogene		0	0	0	0	0	0	0	0	0
ENSG00000259168.1_5	2	2	[ENST00000556642.1_1, ENST00000557170.1_1]	chr15:27728180-27787137	-	-	3	58957	1362	206	1156	0.848752	ENST00000556642.1_1, ENST00000557170.1_1	AC104002.3	lncRNA		0	0	0	0	0	0	0	0	0
ENSG00000259169.1_5	1	1	[ENST00000555315.1_3]	chr14:60865651-60866731	-	-	2	1080	631	0	631	1	ENST00000555315.1_3	GNRHR2P1	unprocessed_pseudogene		0	0	0	0	0	0	0	0	0
ENSG00000259170.1_5	1	1	[ENST00000554440.1_1]	chr15:93013462-93014776	-	-	2	1314	480	0	480	1	ENST00000554440.1_1	AC090985.1	lncRNA		0	0	0	0	0	0	0	0	0
ENSG00000259171.1_6	1	1	[ENST00000553909.1_1]	chr14:21152745-21168735	+	-	3	15990	1498	108	1390	0.927904	ENST00000336811.10_1, ENST00000397990.4_1, ENST00000397995.2_1, ENST00000553909.1_1, ENST00000554073.1_1, ENST00000555597.1_1, ENST00000555835.3_3	AL163636.2, ANG, RNASE4	lncRNA, protein_coding	RNASE4, ANG	0	0	0	0.12	0.23	0	0	0	0	0.61063	0	0	1	NA	0.61063	3.2877	0.946627	0.343829	NA
ENSG00000259172.1_5	1	1	[ENST00000558838.1_1]	chr15:101835623-101845942	+	-	2	10319	2590	312	2278	0.879537	ENST00000558838.1_1	AC023024.1	lncRNA		0.03	0.07	0.06	0	0	0.03	0	0.06	0	0.863455	1.57792	0.702219	0.482543	NA	0.863455	-0.833913	-0.339885	0.733943	NA
ENSG00000259173.2_5	1	1	[ENST00000560431.2_1]	chr15:59047823-59048446	-	-	2	623	315	0	315	1	ENST00000560431.2_1	AC090515.3	processed_pseudogene		0	0	0	0	0	0	0	0	0
ENSG00000259175.1_5	1	1	[ENST00000558208.1_1]	chr15:80846949-80855285	-	-	3	8336	2520	1561	959	0.380556	ENST00000558208.1_1	AC108451.1	lncRNA		0.32	0.17	0.58	0.29	0.27	0.26	0.22	0.34	0.24	9.45615	0.722655	1.06304	0.287765	NA	9.45615	0.138799	0.200258	0.841279	0.999983
ENSG00000259177.1_5	1	1	[ENST00000560578.1_1]	chr15:90936721-90941113	-	-	2	4392	458	0	458	1	ENST00000560578.1_1	AC018946.1	lncRNA		0	0	0	0	0	0	0	0	0
ENSG00000259178.1_5	1	1	[ENST00000558343.1_1]	chr15:52374498-52378771	+	-	3	4273	462	258	204	0.441558	ENST00000558343.1_1	AC023906.2	lncRNA		0	0	0	0	0	0	0	0	0
ENSG00000259179.1_4	1	1	[ENST00000561405.1_1]	chr15:31712330-31712865	+	-	1	535	535	0	535	1	ENST00000561405.1_1	UBE2CP4	processed_pseudogene		0	0	0	0	0	0	0	0.13	0
ENSG00000259180.1_5	1	1	[ENST00000561155.1_1]	chr15:55972582-55973661	+	-	2	1079	364	147	217	0.596154	ENST00000561155.1_1	AC012378.1	lncRNA		0	0	0	0	0	0	0	0	0
ENSG00000259181.1_6	1	1	[ENST00000560140.1_1]	chr15:35285846-35295422	+	-	2	9576	473	377	96	0.20296	ENST00000560140.1_1	AC114546.1	lncRNA		0	0	0	0	0	0	0	0	0
ENSG00000259182.5_5	2	2	[ENST00000557903.5_1, ENST00000558515.1_1]	chr15:101708734-101711026	+	-	3	2292	762	52	710	0.931759	ENST00000557903.5_1, ENST00000558515.1_1	AC019254.1	lncRNA		0	0	0	0	0	0.3	0	0	0
ENSG00000259183.1_4	1	1	[ENST00000558776.1_1]	chr15:88687165-88687396	-	-	1	231	231	0	231	1	ENST00000558776.1_1	MED28P6	processed_pseudogene		0	0	0	0	0	0	0	0	0
ENSG00000259185.1_5	1	1	[ENST00000559302.1_1]	chr15:52201098-52201839	-	-	2	741	510	0	510	1	ENST00000559302.1_1	AC090971.1	lncRNA		0	0	0	0	0	0	0	0	0
ENSG00000259186.1_4	1	1	[ENST00000559052.1_1]	chr15:73775536-73776284	-	-	1	748	748	0	748	1	ENST00000559052.1_1	MRPS15P1	processed_pseudogene		0	0	0	0	0	0	0	0	0
ENSG00000259187.1_5	1	1	[ENST00000558419.1_1]	chr15:45118737-45119292	+	-	2	555	424	0	424	1	ENST00000558419.1_1	AC122108.1	lncRNA		0	0	0	0	0	0	0	0	0
ENSG00000259188.5_5	2	2	[ENST00000558150.1_1, ENST00000560375.5_1]	chr15:50171800-50175722	+	-	3	3922	1341	586	755	0.563013	ENST00000558150.1_1, ENST00000560375.5_1, ENST00000666846.1_1	AC025040.1	lncRNA		0	0	0	0	0	0	0	0.06	0
ENSG00000259191.2_6	1	1	[ENST00000560942.2_3]	chr15:69726804-69727459	-	-	1	655	655	0	655	1	ENST00000560942.2_3	AC027237.2	processed_pseudogene		0	0	0	0	0	0	0	0	0
ENSG00000259192.1_2	1	1	[ENST00000559695.1_1]	chr15:38750960-38751741	-	-	1	781	781	0	781	1	ENST00000559695.1_1	AC109631.1	processed_pseudogene		0	0	0	0	0	0	0	0.11	0
ENSG00000259194.1_6	1	1	[ENST00000558785.1_1]	chr15:51659573-51661307	+	-	2	1734	174	0	174	1	ENST00000558785.1_1	AC020891.1	lncRNA		0	0	0	0	0	0	0	0	0
ENSG00000259195.1_5	1	1	[ENST00000559631.1_1]	chr15:86314220-86314394	+	-	1	174	174	0	174	1	ENST00000559631.1_1	AC021739.1	processed_pseudogene		0	0	0	0	0	0	0	0	0
ENSG00000259196.1_5	1	1	[ENST00000558292.1_1]	chr8:28807192-28813472	+	-	2	6280	347	258	89	0.256484	ENST00000558292.1_1	HMBOX1-IT1	lncRNA		0	0	0	0	0	0	0	0	0
ENSG00000259198.1_5	1	1	[ENST00000559030.1_1]	chr15:40604815-40608835	+	-	1	4020	4020	2914	1106	0.275124	ENST00000559030.1_1	AC020658.2	lncRNA		0	0	0	0	0	0.04	0	0	0	0.197537	0	0	1	NA	0.197537	1.67184	0.413541	0.67921	NA
ENSG00000259199.1_6	1	1	[ENST00000560360.1_1]	chr15:98589895-98836406	-	-	4	246511	364	137	227	0.623626	ENST00000560360.2_2	AC022523.1	lncRNA		0	0	0	0	0	0	0	0	0
ENSG00000259200.1_5	2	2	[ENST00000559600.1_1, ENST00000560705.1_1]	chr15:45997275-46223267	+	-	8	225992	1270	282	988	0.777953	ENST00000559600.1_1, ENST00000560705.1_1, ENST00000655516.1_1	AC068722.1	lncRNA		0	0	0	0	0	0	0	0	0
ENSG00000259201.1_5	1	1	[ENST00000558142.1_1]	chr15:52179756-52193320	-	-	4	13564	510	105	405	0.794118	ENST00000558142.1_1	AC090971.2	lncRNA		0	0	0	0	0	0	0	0	0
ENSG00000259202.1_5	1	1	[ENST00000558463.1_1]	chr15:67435071-67439277	-	-	3	4206	472	0	472	1	ENST00000558463.1_1	AC012568.1	lncRNA	RP11-342M21.2	0	0	0	0	0	0	0	0	0
ENSG00000259203.1_5	1	1	[ENST00000560818.1_1]	chr15:53093810-53097139	-	-	3	3329	572	0	572	1	ENST00000560818.1_2, ENST00000654059.1_1, ENST00000656588.1_1, ENST00000660503.1_1, ENST00000671573.1_1	AC016044.1	lncRNA		0	0	0	0	0	0	0	0	0
ENSG00000259204.1_6	1	1	[ENST00000558938.1_1]	chr15:51356805-51361783	-	-	2	4978	308	0	308	1	ENST00000558938.1_1	AC073964.1	lncRNA		0	0	0	0	0	0	0	0	0
ENSG00000259205.2_2	1	1	[ENST00000561423.2_1]	chr15:101093733-101099159	-	-	2	5426	1122	0	1122	1	ENST00000561423.2_1	PRKXP1	processed_pseudogene		0.14	0.17	0.07	0.08	0.07	0.15	0	0	0.1	1.15132	2.2779	1.17002	0.241995	NA	1.15132	1.74841	0.885137	0.376083	NA
ENSG00000259206.1	1	1	[ENST00000548121.1]	chr15:82710855-82726435	+	-	7	15580	785	0	785	1	ENST00000300515.8, ENST00000548121.1, ENST00000558668.1	GOLGA6L9, RP13-608F4.8	processed_transcript, protein_coding, retained_intron	GOLGA6L9	0.6	0.24	0.58	0	0	0.78	0.28	0.79	0	3.02812	0.776489	0.519679	0.603288	NA	3.02812	-0.319393	-0.207148	0.835894	NA
ENSG00000259207.7_3	3	3	[ENST00000559488.5_1, ENST00000571680.1_1, ENST00000573377.1_1]	chr17:45331211-45389182	+	-	15	57971	4394	70	4324	0.984069	ENST00000559488.5_1, ENST00000560629.1_6, ENST00000571680.1_1, ENST00000573377.1_1	AC068234.1, ITGB3	nonsense_mediated_decay, protein_coding	ITGB3	0	0.05	0	0	0	0	0.05	0	0	0.279885	0.0565934	0.0138692	0.988934	NA	0.279885	-1.20046	-0.294197	0.768607	NA
ENSG00000259208.2_5	1	1	[ENST00000560719.2_1]	chr15:79960683-79961158	-	-	1	475	475	0	475	1	ENST00000560719.2_1	AC023968.1	processed_pseudogene		0	0	0	0	0	0	0	0	0
ENSG00000259209.3_5	3	3	[ENST00000558618.2_1, ENST00000620814.1_1, ENST00000624370.1_1]	chr16:72839896-72843771	+	-	3	3875	1697	0	1697	1	ENST00000558618.2_1, ENST00000620814.1_1, ENST00000624370.1_1	AC004943.1	lncRNA		0.36	0.23	0.56	1.05	1.13	0.33	0.33	0.75	0.21	3.88257	0.193585	0.174989	0.861088	NA	3.88257	1.05775	1.0412	0.297785	0.999983
ENSG00000259211.1_5	1	1	[ENST00000559730.1_1]	chr15:40756391-40758925	-	-	3	2534	729	0	729	1	ENST00000559730.1_1	AC013356.2	lncRNA		0	0	0	0	0	0	0	0	0
ENSG00000259212.1_5	1	1	[ENST00000558389.1_1]	chr15:91139071-91139679	-	-	2	608	474	346	128	0.270042	ENST00000558389.1_1	AC103739.1	lncRNA		0	0	0	0	0	0	0	0	0
ENSG00000259213.1_5	2	2	[ENST00000559749.1_1, ENST00000560453.1_1]	chr15:78079534-78081016	+	-	2	1482	841	367	474	0.563615	ENST00000559749.1_1, ENST00000560453.1_1	AC105133.1	lncRNA		0	0	0	0	0	0	0	0	0
ENSG00000259214.1_5	1	1	[ENST00000559474.1_1]	chr15:21031782-21031969	-	-	1	187	187	0	187	1	ENST00000559474.1_1	AC012414.2	processed_pseudogene		0	0	0	0	0	0	0	0	0
ENSG00000259215.1_5	1	1	[ENST00000558702.1_1]	chr15:69750860-69754145	-	-	2	3285	391	217	174	0.445013	ENST00000558702.1_1	AC027237.3	lncRNA		0	0	0	0	0	0	0	0	0
ENSG00000259216.2_5	1	1	[ENST00000559987.2_1]	chr15:49017534-49018024	+	-	1	490	490	0	490	1	ENST00000559987.2_1	AC084757.1	processed_pseudogene		0	0	0	0	0	0	0	0	0
ENSG00000259217.2_5	1	1	[ENST00000559855.2_1]	chr15:36067001-36067151	+	-	1	150	150	0	150	1	ENST00000559855.2_1	AC068867.1	unprocessed_pseudogene		0	0	0	0	0	0	0	0	0
ENSG00000259218.5_4	4	3	[ENST00000559227.1_1, ENST00000559967.1_1, ENST00000561108.5_1, ENST00000561201.5_1]	chr15:90048507-90067265	-	-	5	18758	1487	602	885	0.595158	ENST00000559227.1_1, ENST00000559967.2_2, ENST00000561108.6_2, ENST00000561201.5_2, ENST00000660770.1_1, ENST00000661183.1_1	LINC00928	lncRNA		0	0	0	0	0	0	0	0	0
ENSG00000259219.1_5	1	1	[ENST00000559400.1_1]	chr15:100516685-100520979	+	-	2	4294	2393	1053	1340	0.559967	ENST00000559400.1_1	AC084855.2	lncRNA		0	0	0	0	0	0	0	0	0
ENSG00000259221.5_5	3	3	[ENST00000557882.5_1, ENST00000559799.5_1, ENST00000560180.1_1]	chr15:47651626-47688929	-	-	5	37303	1481	685	796	0.537475	ENST00000557882.5_1, ENST00000559799.5_1, ENST00000560180.1_1	AC023905.1	lncRNA		0	0	0	0	0	0	0	0	0
ENSG00000259222.2_7	1	1	[ENST00000559870.2_1]	chr15:69373218-69392327	+	-	5	19109	916	403	513	0.560044	ENST00000415504.5_1, ENST00000435479.1_1, ENST00000440444.1_1, ENST00000558147.1_1, ENST00000558369.5_1, ENST00000558922.2_1, ENST00000559870.2_1, ENST00000559964.5_1	AC027088.2, EWSAT1	lncRNA		0	0	0	0	0	0	0	0	0
ENSG00000259223.2_5	1	1	[ENST00000560503.2_1]	chr15:60365752-60410519	-	-	3	44767	757	336	421	0.556143	ENST00000560503.2_1	AC009654.1	lncRNA		0	0	0	0	0	0	0	0	0
ENSG00000259224.2_2	1	1	[ENST00000412468.3_1]	chr17:7384650-7386815	+	-	2	2165	1697	0	1697	1	ENST00000412468.3_1	SLC35G6	protein_coding	SLC35G6	0	0	0	0	0	0	0	0	0
ENSG00000259225.6_5	4	4	[ENST00000557883.2_1, ENST00000558081.2_1, ENST00000558897.1_1, ENST00000559992.5_1]	chr15:38276966-38354541	+	-	10	77575	2448	1483	965	0.394199	ENST00000557883.2_2, ENST00000558081.3_2, ENST00000558897.1_1, ENST00000559992.5_1, ENST00000658097.1_1, ENST00000669882.1_1	LINC02345	lncRNA		0	0	0	0	0	0	0	0	0
ENSG00000259227.2_5	1	1	[ENST00000558111.2_1]	chr15:70894462-70894855	+	-	1	393	393	0	393	1	ENST00000558111.2_1	AC087699.1	processed_pseudogene		0	0	0	0	0	0	0	0	0
ENSG00000259228.1_4	1	1	[ENST00000559372.1_1]	chr15:99824829-99825781	-	-	1	952	952	0	952	1	ENST00000559372.1_1	HNRNPA1P62	processed_pseudogene		0	0	0	0	0	0	0	0	0
ENSG00000259229.2_5	1	1	[ENST00000560455.2_1]	chr15:80050890-80051104	-	-	1	214	214	0	214	1	ENST00000560455.2_1	AC026826.2	processed_pseudogene		0	0	0	0	0	0	0	0	0
ENSG00000259230.1_5	1	1	[ENST00000559946.1_1]	chr14:103011590-103022163	+	-	3	10573	1603	86	1517	0.946351	ENST00000559946.1_1	LINC02323	lncRNA		0	0	0	0	0	0	0	0	0
ENSG00000259231.2_5	1	1	[ENST00000561335.2_1]	chr15:45211573-45213018	+	-	2	1445	1141	0	1141	1	ENST00000561335.2_1	AC090888.1	processed_pseudogene		0	0	0	0	0	0	0	0	0
ENSG00000259232.2_5	1	1	[ENST00000560250.2_1]	chr15:65767655-65767952	-	-	1	297	297	0	297	1	ENST00000560250.2_1	AC105129.1	processed_pseudogene		0	0	0.44	0	0	0	0	0	0
ENSG00000259234.5_4	8	7	[ENST00000557790.5_1, ENST00000558297.1_1, ENST00000559225.1_1, ENST00000559979.5_1, ENST00000560452.5_1, ENST00000560533.5_1, ENST00000560732.1_1, ENST00000560872.1_1]	chr15:79484048-79576287	-	-	6	92239	1543	0	1543	1	ENST00000557790.6_2, ENST00000558297.1_1, ENST00000559225.1_1, ENST00000559979.6_2, ENST00000560452.5_1, ENST00000560533.6_2, ENST00000560732.1_1, ENST00000560872.1_1, ENST00000661423.1_1, ENST00000661500.1_1, ENST00000668181.1_1, ENST00000671603.1_1	ANKRD34C-AS1	lncRNA		0	0	0	0	0	0	0	0	0
ENSG00000259235.1_5	3	3	[ENST00000560339.1_1, ENST00000560623.1_1, ENST00000561094.1_1]	chr15:48481233-48483888	-	-	4	2655	831	68	763	0.918171	ENST00000560339.2_2, ENST00000560623.1_1, ENST00000561094.2_2	AC066612.1	lncRNA		0	0	0	0	0	0	0	0	0
ENSG00000259236.1_4	1	1	[ENST00000559009.1_1]	chr15:102311960-102322192	-	-	15	10232	1798	0	1798	1	ENST00000559009.1_1	GOLGA8VP	unprocessed_pseudogene		0	0	0	0	0	0	0	0	0
ENSG00000259237.1_5	1	1	[ENST00000559915.1_1]	chr15:53408561-53421895	+	-	3	13334	601	94	507	0.843594	ENST00000559915.1_1	LINC02490	lncRNA		0	0	0	0	0	0	0	0	0
ENSG00000259238.1_5	1	1	[ENST00000560199.1_1]	chr15:59980715-59981617	+	-	2	902	402	0	402	1	ENST00000560199.1_1	AC092755.2	lncRNA		0	0	0	0.66	0	0.29	0	0	0	0.344587	0	0	1	NA	0.344587	2.41988	0.606893	0.543922	NA
ENSG00000259239.1_5	1	1	[ENST00000559747.1_1]	chr15:40425968-40427415	-	-	1	1447	1447	0	1447	1	ENST00000559747.1_1	AC021755.1	processed_pseudogene		0	0	0	0	0	0	0	0	0
ENSG00000259240.1_5	1	1	[ENST00000559909.1_1]	chr15:51329684-51586109	+	-	3	256425	561	461	100	0.178253	ENST00000559909.1_1	MIR4713HG	lncRNA		0.76	0.86	0.72	0.34	1.54	1.22	1.45	0.59	0.49	4.64107	0.14657	0.153015	0.878387	NA	4.64107	0.397617	0.424413	0.671265	0.999983
ENSG00000259241.1_5	1	1	[ENST00000559918.1_1]	chr15:51985412-51987962	-	-	2	2550	855	133	722	0.844444	ENST00000559918.1_1	AC020892.1	lncRNA		0	0	0	0	0	0	0	0	0
ENSG00000259242.2_4	1	1	[ENST00000559614.2_1]	chr19:19717158-19719469	+	-	2	2311	937	616	321	0.342583	ENST00000559614.2_1	AC002306.1	lncRNA		0	0	0	0	0	0	0	0	0
ENSG00000259243.1	2	2	[ENST00000557886.1, ENST00000561032.1]	chr15:83011378-83018198	-	-	9	6820	2057	121	1936	0.941176	ENST00000557886.1, ENST00000561032.1	RP13-996F3.4	protein_coding, retained_intron	RP13-996F3.4	0.25	0.02	0.22	0.22	0.2	0.32	0.43	0.15	0	3.81067	-0.114705	-0.0929644	0.925932	NA	3.81067	0.377053	0.3135	0.753901	0.999983
ENSG00000259244.1_6	1	1	[ENST00000560239.1_1]	chr15:85056471-85070180	-	-	5	13709	492	0	492	1	ENST00000354771.8_1, ENST00000515341.6_1, ENST00000559768.1_1, ENST00000560239.1_1	AC048382.2, GOLGA6L5P, UBE2Q2P1	lncRNA, transcribed_unprocessed_pseudogene		0.35	0.07	0.46	0.48	0.66	0	0	0	0.59	1.26886	0.699832	0.325205	0.745026	NA	1.26886	0.906503	0.426736	0.669572	NA
ENSG00000259245.1_5	1	1	[ENST00000560056.1_1]	chr15:36338282-36341730	+	-	2	3448	632	54	578	0.914557	ENST00000560056.1_2, ENST00000668741.1_1	AC040918.1	lncRNA		0	0	0	0	0	0	0	0	0
ENSG00000259246.4_4	1	1	[ENST00000559378.4_1]	chr15:67293151-67293423	-	-	1	272	272	0	272	1	ENST00000558097.5_2, ENST00000559378.4_1	AC087482.1, HMGN2P47	lncRNA, processed_pseudogene		0	0	0	0	0	0	0	0	0
ENSG00000259247.1_2	1	1	[ENST00000558356.1_1]	chrY:24476598-24478647	+	-	2	2049	1505	0	1505	1	ENST00000558356.1_1	TTTY25P	unprocessed_pseudogene		0	0	0	0	0	0	0	0	0
ENSG00000259248.6_5	11	11	[ENST00000558831.5_1, ENST00000559357.5_1, ENST00000559737.5_1, ENST00000559861.1_2, ENST00000560067.1_1, ENST00000560350.5_1, ENST00000560622.5_1, ENST00000560962.5_1, ENST00000561191.1_1, ENST00000561256.5_1, ENST00000649220.1_1]	chr15:63836445-63893788	-	-	12	57343	7141	500	6641	0.929982	ENST00000558831.5_1, ENST00000559357.5_1, ENST00000559737.6_2, ENST00000559861.1_2, ENST00000560067.1_1, ENST00000560350.5_1, ENST00000560622.5_1, ENST00000560962.6_2, ENST00000561191.1_1, ENST00000561256.5_1, ENST00000649220.2_2, ENST00000656865.1_1, ENST00000657335.1_1, ENST00000665700.1_1, ENST00000668026.1_1	USP3-AS1	lncRNA		0.27	0.65	1.22	2.18	1.26	1.49	1.72	1.04	0.43	10.4924	-0.372447	-0.506146	0.612754	NA	10.4924	0.678238	0.945958	0.34417	0.999983
ENSG00000259250.1_5	1	1	[ENST00000560594.1_1]	chr15:58879705-58883875	+	-	2	4170	542	346	196	0.361624	ENST00000560594.1_1	AC018904.1	lncRNA		0	0	0	0	0	0	0	0	0
ENSG00000259251.2_5	2	2	[ENST00000558368.2_1, ENST00000560813.2_1]	chr15:62352701-62354633	+	-	1	1932	1932	347	1585	0.820393	ENST00000558368.2_1, ENST00000560813.2_1	AC104590.1	lncRNA		0.04	0	0	0	0	0	0	0.04	0	0.146032	0.112099	0.0275351	0.978033	NA	0.146032	-0.82562	-0.202802	0.83929	NA
ENSG00000259252.1_5	1	1	[ENST00000561310.1_1]	chr15:70487976-70490848	-	-	3	2872	569	0	569	1	ENST00000561310.1_1	AC026583.1	lncRNA		0	0	0	0	0	0	0	0	0
ENSG00000259254.1_6	1	1	[ENST00000559841.1_1]	chr15:40935130-40939055	+	-	2	3925	516	272	244	0.472868	ENST00000559841.1_1	AC022405.1	lncRNA		0	0	0	0	0	0	0	0	0
ENSG00000259255.1_6	1	1	[ENST00000559148.1_1]	chr15:46985485-47097042	+	-	2	111557	539	204	335	0.621521	ENST00000559148.1_1	AC073941.1	lncRNA		0	0	0	0	0	0	0	0	0
ENSG00000259256.1_4	1	1	[ENST00000558690.1_1]	chr18:3347773-3350557	-	-	3	2784	404	57	347	0.858911	ENST00000558690.2_2, ENST00000653644.1_1, ENST00000662880.1_1, ENST00000664193.1_1, ENST00000664706.1_1, ENST00000665521.1_1, ENST00000665752.1_1, ENST00000667064.1_1, ENST00000667334.1_1, ENST00000667379.1_1, ENST00000669368.1_1, ENST00000669439.1_1, ENST00000669526.1_1, ENST00000671295.1_1, ENST00000671376.1_1	LINC01895	lncRNA		0	0	0	0	0	0	0	0	0
ENSG00000259257.1_5	1	1	[ENST00000558361.1_1]	chr15:99878061-99878686	+	-	1	625	625	0	625	1	ENST00000558361.1_1	AC037479.1	processed_pseudogene		0.29	0	0	0	0	0	0	0	0	0.232452	1.88178	0.466031	0.641193	NA	0.232452	0	0	1	NA
ENSG00000259258.1_5	1	1	[ENST00000560906.1_1]	chr15:65397871-65398138	+	-	1	267	267	0	267	1	ENST00000560906.1_1	AC013553.1	processed_pseudogene		0	0	0	0	0	0	0	0	0
ENSG00000259259.1_4	1	1	[ENST00000560329.1_1]	chr15:73191739-73192601	-	-	1	862	862	0	862	1	ENST00000560329.1_1	NPM1P42	processed_pseudogene		0	0	0	0	0	0	0	0.1	0
ENSG00000259261.2_4	1	1	[ENST00000557788.2_3]	chr15:22472917-22473353	-	-	2	436	353	0	353	1	ENST00000557788.2_3, ENST00000622410.2_4	AC135068.2, IGHV4OR15-8	IG_V_gene		0	0	0	0	0	0	0	0	0
ENSG00000259262.1_4	1	1	[ENST00000560814.1_1]	chr15:90929045-90929295	+	-	1	250	250	0	250	1	ENST00000560814.1_1	NDUFA3P4	processed_pseudogene		0	1.61	0	0	0	0	0	0	0	0.253725	1.9234	0.47812	0.632565	NA	0.253725	0	0	1	NA
ENSG00000259265.1_5	1	1	[ENST00000559495.1_1]	chr15:69329888-69335905	-	-	2	6017	872	740	132	0.151376	ENST00000559495.1_1	AC027088.3	lncRNA		0	0	0	0	0	0	0	0	0
ENSG00000259266.1_5	1	1	[ENST00000561045.1_1]	chr15:98661399-98661549	+	-	1	150	150	0	150	1	ENST00000561045.1_1	AC022523.2	processed_pseudogene		0	0	0	0	0	0	0	0	0
ENSG00000259267.2_6	2	2	[ENST00000558852.2_1, ENST00000560700.1_1]	chr10:72698809-72715398	+	-	4	16589	895	367	528	0.589944	ENST00000558852.2_2, ENST00000560700.2_2, ENST00000654967.1_1, ENST00000664582.1_1	LINC02622	lncRNA		0	0	0	0	0	0	0	0	0
ENSG00000259268.1_3	1	1	[ENST00000560465.1_1]	chr15:63748492-63761550	-	-	3	13058	615	189	426	0.692683	ENST00000560465.2_2	AC007950.1	lncRNA		0	0	0	0.17	0	0	0	0	0
ENSG00000259269.1_6	3	3	[ENST00000558846.1_1, ENST00000560552.1_1, ENST00000560815.1_1]	chr15:39764903-39773407	+	-	4	8504	1334	91	1243	0.931784	ENST00000558846.1_2, ENST00000560552.2_2, ENST00000560815.2_2, ENST00000652983.1_1, ENST00000653670.1_1, ENST00000654243.1_1, ENST00000654986.1_1, ENST00000655013.1_1, ENST00000655192.1_1, ENST00000656259.1_1, ENST00000656318.1_1, ENST00000656792.1_1, ENST00000660439.1_1, ENST00000661412.1_1, ENST00000661798.1_1, ENST00000666547.1_1, ENST00000668881.1_1, ENST00000669046.1_1, ENST00000670734.1_1, ENST00000671164.1_1, ENST00000671351.1_1	AC109630.1	lncRNA		0	0	0	0	0	0	0	0	0
ENSG00000259270.1_5	1	1	[ENST00000561005.1_1]	chr15:85721858-85722037	-	-	1	179	179	0	179	1	ENST00000561005.1_1	AC044860.2	processed_pseudogene		0	0	0	0	0	0	0	0	0
ENSG00000259271.1_2	1	1	[ENST00000434304.2_1]	chr22:17151979-17160383	-	-	6	8404	1623	0	1623	1	ENST00000423580.2_1, ENST00000434304.2_1, ENST00000456726.5_2, ENST00000457060.1_2	AC005301.1, ANKRD62P1, ANKRD62P1-PARP4P3	lncRNA, transcribed_unprocessed_pseudogene		0	0.05	0.05	0	0.19	0.1	0.19	0.1	0.06	1.46959	-1.50209	-0.836591	0.402823	NA	1.46959	-0.182742	-0.114492	0.908848	NA
ENSG00000259273.1_5	1	1	[ENST00000560204.1_1]	chr15:90479723-90480237	+	-	1	514	514	0	514	1	ENST00000560204.1_1	AC027176.1	processed_pseudogene		0	0	0	0	0	0	0	0	0
ENSG00000259274.1_6	1	1	[ENST00000560280.1_1]	chr15:60822171-60837358	+	-	2	15187	434	68	366	0.843318	ENST00000560280.1_1	AC107241.1	lncRNA		0	0	0.24	0	0.24	0	0	0	0	0.197604	0.955415	0.23414	0.814876	NA	0.197604	0.807277	0.19784	0.84317	NA
ENSG00000259275.3_6	3	3	[ENST00000558382.2_1, ENST00000558499.2_1, ENST00000650802.1_1]	chr15:96897465-96947033	+	-	4	49568	5503	1524	3979	0.72306	ENST00000558382.2_1, ENST00000558499.2_1, ENST00000650802.1_1, ENST00000656727.1_1, ENST00000664133.1_1, ENST00000667348.1_1, ENST00000668783.1_1, ENST00000671068.1_1	AC087477.2	lncRNA		0.4	0.35	0.3	0.75	0.12	0.31	0.36	0.37	0.08	9.83509	0.703229	0.86709	0.385893	NA	9.83509	0.654587	0.812935	0.416256	0.999983
ENSG00000259276.1_6	1	1	[ENST00000560712.1_1]	chr15:86164494-86170920	-	-	3	6426	568	0	568	1	ENST00000560712.1_1	AC087286.1	lncRNA		0	0	0	0	0	0	0	0	0
ENSG00000259277.1_5	1	1	[ENST00000560531.1_1]	chr15:29262398-29269667	-	-	2	7269	751	436	315	0.419441	ENST00000560531.1_1	AC127522.1	lncRNA		0	0	0	0	0	0	0	0	0
ENSG00000259278.1_5	1	1	[ENST00000560709.1_1]	chr15:39311433-39317119	+	-	3	5686	574	0	574	1	ENST00000560709.1_2, ENST00000657583.1_1	AC087878.1	lncRNA		0	0	0	0	0	0	0	0	0
ENSG00000259280.1_5	3	3	[ENST00000558089.1_1, ENST00000560602.1_1, ENST00000561259.1_1]	chr15:37168579-37179236	-	-	7	10657	1390	0	1390	1	ENST00000558089.1_1, ENST00000560602.1_1, ENST00000561259.1_1	AC018563.1	lncRNA, retained_intron		0	0	0	0	0	0	0	0	0
ENSG00000259281.1_5	1	1	[ENST00000557799.1_1]	chr15:77952393-77960416	+	-	3	8023	663	236	427	0.644042	ENST00000557799.1_1	LINGO1-AS2	lncRNA		0	0	0	0	0	0	0	0	0
ENSG00000259282.5_6	2	2	[ENST00000558722.1_1, ENST00000560888.5_1]	chr15:97315234-97326542	-	-	5	11308	627	0	627	1	ENST00000558722.1_1, ENST00000560888.5_1	SPATA8-AS1	lncRNA		0	0	0	0	0	0	0	0	0
ENSG00000259283.2_5	1	1	[ENST00000558730.2_1]	chr16:55293880-55367500	-	-	4	73620	763	215	548	0.718218	ENST00000558730.2_1	AC109462.1	lncRNA		0	0	0	0	0	0	0	0	0
ENSG00000259284.1_5	1	1	[ENST00000561386.1_1]	chr15:62022048-62023588	+	-	2	1540	963	0	963	1	ENST00000561386.1_2, ENST00000662940.1_1, ENST00000671175.1_1	LINC02349	lncRNA		0	0	0	0	0	0	0	0	0
ENSG00000259285.1_5	1	1	[ENST00000559684.1_1]	chr15:58357422-58363241	+	-	3	5819	874	0	874	1	ENST00000559684.1_1	AC025431.1	lncRNA		0	0	0	0	0	0	0	0	0
ENSG00000259286.3_5	1	1	[ENST00000560974.3_1]	chr15:69126168-69127088	+	-	1	920	920	0	920	1	ENST00000560974.3_1	AC087639.1	processed_pseudogene		0	0	0	0	0	0	0	0.09	0
ENSG00000259287.2_5	1	1	[ENST00000560268.2_1]	chr15:34150802-34157026	-	-	2	6224	562	0	562	1	ENST00000560268.2_1	AC010809.1	lncRNA		0.16	0.39	0	0	0.17	0.7	0.2	0.69	0.24	1.4676	-0.806501	-0.456999	0.647672	NA	1.4676	-0.331062	-0.195283	0.845171	NA
ENSG00000259288.6_5	4	4	[ENST00000441369.6_3, ENST00000453867.6_3, ENST00000558658.5_3, ENST00000559435.1_3]	chr15:40509628-40568597	+	-	14	58969	3091	0	3091	1	ENST00000260404.8_2, ENST00000287598.10_2, ENST00000412359.7_2, ENST00000441369.6_4, ENST00000453867.7_4, ENST00000455577.6_2, ENST00000542403.3_2, ENST00000557808.1_1, ENST00000557926.1_1, ENST00000558055.5_3, ENST00000558106.5_2, ENST00000558151.1_1, ENST00000558183.6_2, ENST00000558658.6_4, ENST00000558878.6_2, ENST00000559139.5_2, ENST00000559435.1_4, ENST00000559617.5_2, ENST00000559901.1_1, ENST00000560346.5_2, ENST00000560669.5_2, ENST00000560684.6_2, ENST00000560806.6_2, ENST00000561230.5_2	BUB1B, BUB1B-PAK6, PAK6	lncRNA, nonsense_mediated_decay, protein_coding, retained_intron	BUB1B, RP11-133K1.2, PAK6	0.12	0	0	0	0	0.09	0	0	0	0.683683	2.69855	0.76592	0.443724	NA	0.683683	1.9419	0.546853	0.58448	NA
ENSG00000259289.2_4	1	1	[ENST00000558436.2_1]	chr15:67223874-67248856	-	-	3	24982	719	176	543	0.755216	ENST00000558436.2_1	LINC02206	lncRNA		0	0	0	0	0	0	0	0	0
ENSG00000259290.1_6	2	2	[ENST00000557847.1_1, ENST00000560744.1_1]	chr11:125058010-125061300	+	-	4	3290	455	323	132	0.29011	ENST00000557847.1_1, ENST00000560744.1_1	AP001007.3	lncRNA		0	0	0	0	0	0	0	0	0
ENSG00000259291.2_5	2	2	[ENST00000558334.1_1, ENST00000620791.1_1]	chr15:90617743-90625439	-	-	2	7696	2902	1481	1421	0.489662	ENST00000558334.1_1, ENST00000620791.1_1	ZNF710-AS1	lncRNA		0.84	0.92	0.71	0.56	0.71	0.68	0.33	0.76	0.86	18.6924	0.57751	1.17858	0.238567	0.423686	18.6924	0.029826	0.0598006	0.952314	0.999983
ENSG00000259293.1_6	1	1	[ENST00000561083.1_1]	chr15:58727088-58790934	-	-	3	63846	2231	1734	497	0.22277	ENST00000561083.1_1	LIPC-AS1	lncRNA		0	0	0	0	0	0	0	0	0
ENSG00000259294.1_5	1	1	[ENST00000560499.1_1]	chr7:101465526-101468009	-	-	2	2483	622	0	622	1	ENST00000560499.1_1	AC005096.1	lncRNA		0	0	0	0	0	0	0	0	0
ENSG00000259295.6_4	2	2	[ENST00000558282.5_1, ENST00000559989.1_1]	chr15:85734668-85757136	+	-	11	22468	11495	2457	9038	0.786255	ENST00000558282.5_1, ENST00000559989.1_1	CSPG4P12	lncRNA, transcribed_unprocessed_pseudogene		0.01	0.04	0.05	0.02	0.06	0.01	0.04	0.05	0.03	3.45692	0.107993	0.0971433	0.922613	NA	3.45692	-0.251955	-0.224594	0.822295	NA
ENSG00000259296.1_5	1	1	[ENST00000557891.1_1]	chr15:52000191-52007417	-	-	3	7226	387	0	387	1	ENST00000557891.1_1	AC020892.2	lncRNA		0	0	0	0	0	0	0	0	0
ENSG00000259298.1_5	1	1	[ENST00000560380.1_1]	chr15:50789391-50790941	-	-	3	1550	667	144	523	0.784108	ENST00000560380.1_1	AC012170.2	lncRNA		0	0	0	0	0	0	0	0	0
ENSG00000259299.1_5	1	1	[ENST00000560524.1_1]	chr15:29525876-29527341	-	-	1	1465	1465	130	1335	0.911263	ENST00000560524.1_1	AC061965.1	processed_pseudogene		0	0	0	0	0	0	0	0	0
ENSG00000259300.2_4	1	1	[ENST00000560273.2_1]	chr15:29904773-29906478	+	-	2	1705	1232	0	1232	1	ENST00000560273.2_1	TUBBP8	processed_pseudogene		0	0	0	0	0	0	0	0	0
ENSG00000259301.2_5	1	1	[ENST00000561168.2_1]	chr15:54129467-54129757	-	-	1	290	290	0	290	1	ENST00000561168.2_1	AC084759.1	processed_pseudogene		0	0	0	0	0	0	0	0	0
ENSG00000259302.1_5	1	1	[ENST00000558652.1_1]	chr15:85048693-85048726	+	-	1	33	33	0	33	1					0	0	0	0	0	0	0	0	0
ENSG00000259303.5_2	1	1	[ENST00000567458.2_1]	chr16:32859033-32859477	+	-	2	444	358	0	358	1	ENST00000567458.2_1	IGHV2OR16-5	IG_V_gene		0	0	0	0	0	0	0	0	0
ENSG00000259304.1_5	1	1	[ENST00000559765.1_1]	chr15:45262232-45263376	-	-	1	1144	1144	0	1144	1	ENST00000559765.1_1	AC090888.2	processed_pseudogene		0	0	0	0	0	0	0	0	0
ENSG00000259305.6_5	2	2	[ENST00000357082.8_5, ENST00000622816.2_4]	chr8:124238428-124286524	-	-	6	48096	1325	0	1325	1	ENST00000276704.6_2, ENST00000297857.3_1, ENST00000357082.8_5, ENST00000395571.8_2, ENST00000480132.6_1, ENST00000517516.1_1, ENST00000517760.1_1, ENST00000518996.1_1, ENST00000519791.5_1, ENST00000521310.5_1, ENST00000522595.5_1, ENST00000522655.5_1, ENST00000523726.1_1, ENST00000524267.5_1, ENST00000622816.2_4	C8orf76, ZHX1, ZHX1-C8orf76	lncRNA, protein_coding, retained_intron	ZHX1-C8ORF76, ZHX1, C8orf76	1.31	1.48	0.45	0.73	0.58	1.45	0.7	1.4	0.24	10.2498	0.711497	0.93578	0.349387	NA	10.2498	0.274753	0.361025	0.718081	0.999983
ENSG00000259306.2_5	1	1	[ENST00000559672.2_1]	chr15:51608037-51614193	+	-	3	6156	776	206	570	0.734536	ENST00000559672.2_1	AC020891.2	lncRNA		0.55	0.65	0.66	0.51	1.12	0.92	0.66	0.57	0.62	5.66344	0.234476	0.285742	0.775075	NA	5.66344	0.487898	0.609943	0.541899	0.999983
ENSG00000259307.1_5	1	1	[ENST00000559520.1_1]	chr15:40592870-40594021	+	-	2	1151	568	85	483	0.850352	ENST00000559520.1_1	PLCB2-AS1	lncRNA		0	0	0	0	0	0	0	0	0
ENSG00000259308.3_5	1	1	[ENST00000559181.3_1]	chr15:83713119-83713523	+	-	1	404	404	0	404	1	ENST00000559181.3_1	AC024270.1	processed_pseudogene		0	0	0	0	0	0	0	0	0
ENSG00000259309.2_5	2	2	[ENST00000561316.1_2, ENST00000650343.1_1]	chr15:70113094-70127450	-	-	7	14356	1257	160	1097	0.872713	ENST00000561316.1_2, ENST00000650343.1_1	AC021818.1	lncRNA		0	0	0	0	0	0	0	0	0
ENSG00000259312.1_5	1	1	[ENST00000559214.1_1]	chr15:96981799-96987496	+	-	2	5697	552	316	236	0.427536	ENST00000559214.1_1	AC087477.3	lncRNA		0	0	0	0	0	0	0	0	0
ENSG00000259314.1_5	1	1	[ENST00000559839.1_1]	chr15:91147456-91157790	-	-	3	10334	807	96	711	0.881041	ENST00000559839.1_1	AC103739.2	lncRNA		0	0	0	0	0	0	0	0	0
ENSG00000259315.1_4	3	3	[ENST00000558391.1_1, ENST00000560958.1_1, ENST00000561222.1_1]	chr15:83394624-83407656	-	-	3	13032	2096	746	1350	0.644084	ENST00000558391.1_1, ENST00000560958.1_1, ENST00000561222.1_1, ENST00000577648.1	AC105339.2, ACTG1P17	lncRNA, miRNA, transcribed_processed_pseudogene		2.18	1.05	2.37	1.13	1.31	1.34	1.47	1.86	3.56	10.2955	-0.0367911	-0.0559824	0.955356	NA	10.2955	-0.840982	-1.2413	0.214495	0.972035
ENSG00000259316.11_7	15	8	[ENST00000558783.2_3, ENST00000560278.2_2, ENST00000634251.1_2, ENST00000634259.2_3, ENST00000634318.1_5, ENST00000634529.1_1, ENST00000634538.1_1, ENST00000634847.2_2, ENST00000635160.1_2, ENST00000635320.1_1, ENST00000635413.1_1, ENST00000635511.1_5, ENST00000635593.1_2, ENST00000635605.1_4, ENST00000635704.1_3]	chr15:64473378-64673639	-	-	19	200261	3287	197	3090	0.940067	ENST00000300035.9_4, ENST00000303052.13_4, ENST00000380258.6_2, ENST00000558008.3_2, ENST00000558043.5_1, ENST00000558783.2_3, ENST00000559280.1_1, ENST00000559519.5_2, ENST00000560234.1_1, ENST00000560278.2_2, ENST00000561349.6_2, ENST00000606225.1_1, ENST00000606793.3_2, ENST00000607537.6_3, ENST00000625619.1_3, ENST00000634251.1_2, ENST00000634259.2_3, ENST00000634302.1_4, ENST00000634318.1_6, ENST00000634529.1_1, ENST00000634538.1_1, ENST00000634654.1_5, ENST00000634722.1_3, ENST00000634811.1_3, ENST00000634847.2_2, ENST00000634909.1_2, ENST00000635142.1_2, ENST00000635160.1_2, ENST00000635230.1_3, ENST00000635270.1_4, ENST00000635320.1_1, ENST00000635324.1_1, ENST00000635359.1_1, ENST00000635413.1_1, ENST00000635414.1_3, ENST00000635511.1_6, ENST00000635514.1_5, ENST00000635529.1_2, ENST00000635593.1_2, ENST00000635605.1_4, ENST00000635704.1_3	AC087632.1, CSNK1G1, PCLAF	lncRNA, nonsense_mediated_decay, protein_coding, retained_intron	KIAA0101, CSNK1G1	37.97	53.62	62.29	51.65	47.01	54.34	90.02	48.91	63.62	224.863	-0.187212	-0.740096	0.459242	0.640396	224.863	-0.383801	-1.5181	0.128988	0.883485
ENSG00000259317.1_5	1	1	[ENST00000559957.1_1]	chr15:85815757-85816205	+	-	2	448	368	0	368	1	ENST00000559957.1_1	AC044860.3	unprocessed_pseudogene		0	0	0	0	0	0	0	0	0
ENSG00000259318.1_5	1	1	[ENST00000559320.1_1]	chr14:55861657-55861951	-	-	1	294	294	0	294	1	ENST00000559320.1_1	AL356801.1	processed_pseudogene		0.44	0.57	0	0	0.47	0.5	0	0	0	0.425305	1.84415	0.581261	0.561065	NA	0.425305	1.5803	0.495069	0.620551	NA
ENSG00000259319.1_5	2	2	[ENST00000558267.1_1, ENST00000560419.1_1]	chr14:75890385-75894444	-	-	1	4059	4059	1183	2876	0.708549	ENST00000558267.1_1, ENST00000560419.1_1	AF111167.2	lncRNA		0.48	1.63	0.52	0.8	0.75	0.71	0.7	1.01	0.9	25.8822	0.16843	0.335195	0.737478	0.846888	25.8822	-0.177028	-0.350262	0.726142	0.999983
ENSG00000259320.1_7	1	1	[ENST00000559643.1_1]	chr15:98665791-98674836	-	-	2	9045	410	331	79	0.192683	ENST00000559643.1_2, ENST00000659338.1_1, ENST00000660771.1_1, ENST00000663373.1_1, ENST00000664288.1_1	AC022523.3	lncRNA		0	0	0	0	0	0	0	0	0
ENSG00000259321.1_5	1	1	[ENST00000558478.1_1]	chr14:24608653-24609653	+	-	2	1000	747	557	190	0.254351	ENST00000558478.1_1	AL136295.2	lncRNA		0	0	0.12	0	0	0	0.14	0	0	0.222833	0.0323237	0.00792145	0.99368	NA	0.222833	-1.10542	-0.270906	0.786464	NA
ENSG00000259322.1_5	1	1	[ENST00000560057.1_1]	chr15:78585627-78588391	+	-	2	2764	449	0	449	1	ENST00000560057.1_1	AC090607.1	lncRNA		0	0	0	0	0	0	0	0	0
ENSG00000259323.1	1	1	[ENST00000558275.1]	chr15:82975313-82975537	-	-	1	224	224	0	224	1	ENST00000338938.2, ENST00000558275.1	CSPG4P9, RP13-608F4.5	unprocessed_pseudogene		0	0	0	0	0	0	0	0	0
ENSG00000259324.2_5	1	1	[ENST00000558299.2_2]	chr15:22318954-22319797	-	-	2	843	828	0	828	1	ENST00000558299.2_2, ENST00000637370.2_2	AC134980.1, OR11K1P	unprocessed_pseudogene		0	0	0	0	0	0	0	0	0
ENSG00000259326.1_5	1	1	[ENST00000560231.1_1]	chr15:38795053-38797182	+	-	1	2129	2129	1117	1012	0.475341	ENST00000560231.1_1	AC116158.1	lncRNA		0.14	0	0	0.08	0	0.04	0.04	0.04	0	1.01105	1.17225	0.499804	0.617213	NA	1.01105	0.632779	0.266409	0.789924	NA
ENSG00000259327.1_5	1	1	[ENST00000559825.1_1]	chr15:52408770-52414328	+	-	2	5558	874	622	252	0.28833	ENST00000559825.1_1	AC023906.3	lncRNA		0.96	0.56	0.46	0.21	0.68	0.3	0.57	0.35	0.26	4.74565	0.938885	1.02334	0.306145	NA	4.74565	-0.0190823	-0.0199372	0.984093	0.999983
ENSG00000259328.1	5	5	[ENST00000557956.1, ENST00000558075.1, ENST00000559375.1, ENST00000559552.1, ENST00000559567.1]	chr15:82944772-82974312	+	-	8	29540	1719	0	1719	1	ENST00000557956.1, ENST00000558075.1, ENST00000559375.1, ENST00000559552.1, ENST00000559567.1	RP11-152F13.7	processed_transcript, transcribed_unprocessed_pseudogene		1.14	1.43	0.65	0.07	0.67	1.26	1.3	0.5	0.35	8.78588	0.804105	0.94985	0.342188	NA	8.78588	-0.142048	-0.164234	0.869547	0.999983
ENSG00000259330.2_3	2	2	[ENST00000560415.1_2, ENST00000638170.1_2]	chr15:40615864-40618916	+	-	1	3052	3052	0	3052	1	ENST00000560415.1_2, ENST00000638170.1_2	INAFM2	lncRNA, protein_coding		0.44	0.58	0.77	1.03	1.09	0.54	0.77	0.81	0.87	22.342	-0.224612	-0.478866	0.632034	0.774604	22.342	0.15718	0.343217	0.731435	0.999983
ENSG00000259331.1_5	1	1	[ENST00000560391.1_1]	chr15:95143242-95144050	+	-	2	808	648	244	404	0.623457	ENST00000560391.1_1	AC009432.1	lncRNA		0	0	0	0	0	0	0	0	0
ENSG00000259332.3_3	3	3	[ENST00000479961.1_3, ENST00000494999.1_3, ENST00000615374.5_3]	chr15:80137491-80216096	-	-	5	78605	982	56	926	0.942974	ENST00000258874.3_1, ENST00000478497.5_1, ENST00000479961.1_3, ENST00000485386.1_1, ENST00000494999.1_3, ENST00000559722.2_1, ENST00000560261.1_1, ENST00000560919.5_1, ENST00000562759.1_1, ENST00000615374.5_3	MTHFS, ST20, ST20-MTHFS	nonsense_mediated_decay, protein_coding	ST20-MTHFS, ST20, MTHFS	0	0	0.64	0	0	0.35	0	0.29	0	1.11914	1.55034	0.562462	0.573801	NA	1.11914	0.570391	0.202928	0.839191	NA
ENSG00000259333.1_5	1	1	[ENST00000560822.1_1]	chr17:61978002-61978239	+	-	1	237	237	0	237	1	ENST00000560822.1_1	AC127029.1	unprocessed_pseudogene		0	0	0	0	0	0	0	0	0
ENSG00000259334.1_2	1	1	[ENST00000559615.1_1]	chr14:24391455-24403777	-	-	3	12322	937	202	735	0.784418	ENST00000559615.1_1	LINC00596	lncRNA		0	0	0	0	0.09	0	0	0	0
ENSG00000259335.1_4	1	1	[ENST00000560685.1_1]	chr15:44739774-44741542	-	-	1	1768	1768	0	1768	1	ENST00000560685.1_1	HNRNPMP1	processed_pseudogene		0	0	0	0	0	0	0	0	0
ENSG00000259336.1_6	1	1	[ENST00000559246.1_1]	chr15:35391222-35461899	-	-	2	70677	1342	119	1223	0.911326	ENST00000559246.1_1	AC021231.1	lncRNA		0	0.07	0	0	0	0	0.14	0.06	0.08	0.585506	-1.86372	-0.669665	0.503071	NA	0.585506	-3.01436	-1.08312	0.278757	NA
ENSG00000259337.4_2	1	1	[ENST00000558824.4_1]	chr15:20178034-20178471	-	-	2	437	353	0	353	1	ENST00000558824.4_1	IGHV1OR15-2	IG_V_pseudogene		0	0	0	0	0	0	0	0	0
ENSG00000259338.1_5	1	1	[ENST00000559063.1_1]	chr15:45507744-45508141	+	-	1	397	397	0	397	1	ENST00000559063.1_1	AC051619.2	processed_pseudogene		0	0	0	0	0	0	0	0	0
ENSG00000259339.2_2	1	1	[ENST00000558095.2_1]	chr19:46640002-46640804	-	-	1	802	802	0	802	1	ENST00000558095.2_1	TGIF1P1	processed_pseudogene		0	0	0	0	0	0	0	0	0
ENSG00000259340.2_5	1	1	[ENST00000559699.2_1]	chr15:97094610-97094747	+	-	1	137	137	0	137	1	ENST00000559699.2_1	AC110588.1	processed_pseudogene		0	0	0	0	0	0	0	0	0
ENSG00000259341.1_5	1	1	[ENST00000560103.1_1]	chr15:99967213-99971233	-	-	2	4020	395	0	395	1	ENST00000560103.1_1, ENST00000653247.1_1	AC015660.1	lncRNA		0	0	0	0	0	0	0	0	0
ENSG00000259342.1_5	1	1	[ENST00000559553.1_1]	chr15:45722849-45734006	-	-	3	11157	729	528	201	0.27572	ENST00000559553.1_1	AC025580.1	lncRNA		3.07	2.12	1.93	3.59	1.51	1.47	3.53	3.6	0.77	18.2662	0.0930988	0.156957	0.875279	0.932139	18.2662	-0.196381	-0.329634	0.741676	0.999983
ENSG00000259343.6_6	7	7	[ENST00000558086.1_2, ENST00000559277.1_2, ENST00000559781.6_2, ENST00000560851.2_2, ENST00000560973.1_1, ENST00000612811.2_2, ENST00000642113.1_1]	chr15:81616717-81810541	+	-	15	193824	7767	1692	6075	0.782155	ENST00000558086.1_2, ENST00000559277.2_3, ENST00000559781.6_2, ENST00000560851.2_2, ENST00000560973.1_1, ENST00000612811.3_3, ENST00000642113.1_1, ENST00000654210.1_1, ENST00000654536.1_1, ENST00000662589.1_1, ENST00000664001.1_1, ENST00000665273.1_1, ENST00000667509.1_1, ENST00000667513.1_1, ENST00000667849.1_1, ENST00000669758.1_1	TMC3-AS1	lncRNA		0	0	0	0.07	0.06	0.07	0.76	0	0	1.4021	-3.90186	-1.59278	0.111211	NA	1.4021	-1.46715	-0.644668	0.519142	NA
ENSG00000259344.1	4	4	[ENST00000557922.1, ENST00000560859.1, ENST00000561063.1, ENST00000561118.1]	chr15:23095169-23115256	-	-	6	20087	797	132	665	0.834379	ENST00000437912.6_4, ENST00000557922.1, ENST00000560859.1, ENST00000561063.1, ENST00000561118.1	NIPA1, RP11-566K19.6	processed_transcript, protein_coding, transcribed_unprocessed_pseudogene	NIPA1	0	0	0	0	0	0	0	0	0
ENSG00000259345.6_6	8	8	[ENST00000558209.1_1, ENST00000558277.1_2, ENST00000559318.1_1, ENST00000560197.5_1, ENST00000560484.1_1, ENST00000560743.1_1, ENST00000561058.5_1, ENST00000647271.1_1]	chr15:39157522-39719396	-	-	18	561874	6996	2628	4368	0.624357	ENST00000558209.1_1, ENST00000558277.1_2, ENST00000559318.1_1, ENST00000560197.5_1, ENST00000560484.1_1, ENST00000560743.1_1, ENST00000561058.5_1, ENST00000647271.1_1, ENST00000664681.1_1	AC013652.1	lncRNA		1.42	1.54	2.48	4.3	3.6	2.26	2.44	2.35	3.15	17.5558	-0.304081	-0.580496	0.56158	0.723889	17.5558	0.386101	0.76895	0.441923	0.999983
ENSG00000259346.2_5	1	1	[ENST00000559536.2_1]	chr15:65594259-65594649	+	-	1	390	390	0	390	1	ENST00000559536.2_1	AC105129.2	processed_pseudogene		0	0	0	0	0	0	0	0	0
ENSG00000259347.6_6	4	4	[ENST00000558071.2_1, ENST00000558097.5_2, ENST00000560662.2_1, ENST00000636067.1_1]	chr15:67276445-67357606	-	-	9	81161	3535	839	2696	0.762659	ENST00000558071.2_2, ENST00000558097.5_2, ENST00000559378.4_1, ENST00000560662.2_1, ENST00000636067.1_1, ENST00000655852.1_1, ENST00000665471.1_1, ENST00000670149.1_1	AC087482.1, HMGN2P47	lncRNA, processed_pseudogene		0.03	0.11	0	0	0.06	0.03	0	0	0.04	0.610876	1.21812	0.473395	0.635931	NA	0.610876	0.586307	0.225261	0.821776	NA
ENSG00000259349.1_5	2	2	[ENST00000558027.1_1, ENST00000559739.1_1]	chr17:58603653-58628159	+	-	5	24506	718	376	342	0.476323	ENST00000558027.1_2, ENST00000559739.1_1, ENST00000661567.1_1	AC011921.1	lncRNA		2.18	3.41	1.19	1.8	2.58	1.95	4.34	4.53	1.97	13.8086	-0.450602	-0.788998	0.430113	0.616455	13.8086	-0.736132	-1.27959	0.200689	0.96277
ENSG00000259350.2_5	1	1	[ENST00000559344.2_1]	chr15:89495913-89496691	+	-	2	778	470	0	470	1	ENST00000559344.2_1	AC067805.1	processed_pseudogene		0	0	0	0	0	0	0	0	0
ENSG00000259351.1_5	1	1	[ENST00000558050.1_1]	chr15:64220472-64228152	+	-	4	7680	1072	541	531	0.495336	ENST00000558050.1_1	AC015914.1	lncRNA		0	0	0	0	0	0	0	0	0
ENSG00000259352.1_5	1	1	[ENST00000560967.1_1]	chr15:45365689-45366246	-	-	2	557	426	0	426	1	ENST00000560967.1_1	AC091117.1	lncRNA		0	0	0	0	0	0	0	0	0
ENSG00000259353.1_5	1	1	[ENST00000558042.1_1]	chr15:59149029-59157262	-	-	2	8233	450	61	389	0.864444	ENST00000558042.1_1	AC090515.4	lncRNA		0	0	0	0	0	0	0	0	0
ENSG00000259354.5_6	5	5	[ENST00000558536.5_1, ENST00000559869.1_1, ENST00000559960.1_1, ENST00000560077.1_1, ENST00000560647.5_1]	chr15:45740624-45805965	+	-	11	65341	3886	2049	1837	0.472723	ENST00000313559.9_1, ENST00000396644.6_1, ENST00000396645.6_1, ENST00000409454.5_1, ENST00000495658.2_1, ENST00000558435.5_1, ENST00000558536.5_1, ENST00000559869.1_1, ENST00000559960.1_1, ENST00000560077.1_1, ENST00000560647.5_1	AC025580.2, C15orf48, HMGN2P46	lncRNA, protein_coding	C15orf48	0	0	0.01	0.14	0	0	0	0.19	0	0.416574	-2.22673	-0.551582	0.581235	NA	0.416574	-0.784371	-0.1943	0.845941	NA
ENSG00000259356.1_5	1	1	[ENST00000560128.1_1]	chr15:100666310-100669948	+	-	2	3638	1781	281	1500	0.842223	ENST00000560128.1_1	AC022710.1	lncRNA		0	0	0	0	0	0	0	0	0
ENSG00000259357.2_5	2	2	[ENST00000560481.2_1, ENST00000561111.2_1]	chr1:150937720-150938732	+	-	3	1012	778	0	778	1	ENST00000560481.2_1, ENST00000561111.2_1	AL590133.2	lncRNA		0	0	0	0	0	0.15	0	0	0
ENSG00000259358.1_5	1	1	[ENST00000559530.1_1]	chr15:32057945-32060404	-	-	1	2459	2459	0	2459	1	ENST00000559530.1_1	AC026951.1	processed_pseudogene		0	0	0	0	0	0	0	0	0
ENSG00000259359.1_6	2	2	[ENST00000558449.1_1, ENST00000560176.1_1]	chr15:96714809-96717568	+	-	3	2759	751	96	655	0.87217	ENST00000558449.1_2, ENST00000560176.1_1, ENST00000660029.1_1	AC012409.1	lncRNA		0	0	0	0	0	0	0	0	0
ENSG00000259360.1_5	1	1	[ENST00000561174.1_1]	chr15:47689697-47691751	-	-	2	2054	581	0	581	1	ENST00000561174.1_1	AC009558.1	lncRNA		0	0	0	0	0	0	0	0	0
ENSG00000259361.6_4	5	5	[ENST00000558244.1_1, ENST00000558578.1_2, ENST00000558913.5_1, ENST00000561432.1_1, ENST00000647752.1_1]	chr15:80555409-80634147	-	-	7	78738	3950	1301	2649	0.670633	ENST00000558244.2_2, ENST00000558578.1_2, ENST00000558913.5_1, ENST00000561432.1_1, ENST00000647752.1_2, ENST00000657265.1_1	LINC00927	lncRNA		0	0	0	0	0	0	0	0	0
ENSG00000259362.2_5	1	1	[ENST00000561283.2_1]	chr15:77817881-77826452	+	-	2	8571	3814	717	3097	0.812008	ENST00000561283.2_1	AC046168.1	lncRNA		0.02	0	0	0	0	0	0	0	0
ENSG00000259363.5_5	4	4	[ENST00000558188.1_1, ENST00000559714.5_1, ENST00000560059.5_1, ENST00000622345.1_1]	chr15:100347227-100417353	+	-	5	70126	1291	289	1002	0.776143	ENST00000558188.2_2, ENST00000559714.6_2, ENST00000560059.6_2, ENST00000622345.1_1, ENST00000653567.1_1, ENST00000656644.1_1, ENST00000660061.1_1, ENST00000661885.1_1, ENST00000662069.1_1, ENST00000662997.1_1, ENST00000664279.1_1, ENST00000664300.1_1, ENST00000665821.1_1, ENST00000668719.1_1, ENST00000670236.1_1, ENST00000670627.1_1, ENST00000670817.1_1	AC090825.1	lncRNA	CTD-2054N24.2	0	0	0	0	0	0	0	0	0
ENSG00000259364.1_5	1	1	[ENST00000558601.1_1]	chr15:40745642-40746838	-	-	3	1196	584	118	466	0.797945	ENST00000558601.1_1	AC013356.3	lncRNA		0	0	0	0	0	0	0	0	0
ENSG00000259365.1_5	1	1	[ENST00000560938.1_1]	chr15:101656807-101657751	+	-	2	944	556	69	487	0.875899	ENST00000560938.1_1	AC019254.2	lncRNA		0	0	0	0	0	0	0	0	0
ENSG00000259366.1_6	1	1	[ENST00000560865.1_1]	chr8:28913451-28914202	+	-	2	751	552	0	552	1	ENST00000560865.1_1	AC108449.2	lncRNA		0.34	0.4	0	0.4	0.35	0.54	0.21	0.53	0.25	1.73041	-0.184253	-0.121475	0.903315	NA	1.73041	0.426523	0.295059	0.767949	NA
ENSG00000259367.1_6	1	1	[ENST00000558980.1_1]	chr15:86162853-86214179	-	-	2	51326	660	62	598	0.906061	ENST00000558980.1_1	AC087286.2	lncRNA		0	0	0	0	0	0	0	0	0
ENSG00000259368.1_5	1	1	[ENST00000558421.1_1]	chr15:40661125-40661841	-	-	2	716	482	0	482	1	ENST00000558421.1_1	AC013356.4	lncRNA		0	0	0	0	0	0	0	0	0
ENSG00000259369.1_5	1	1	[ENST00000557862.1_1]	chr15:56038836-56038965	+	-	1	129	129	0	129	1	ENST00000557862.1_1	AC009997.1	processed_pseudogene		0	0	0	0	0	0	0	0	0
ENSG00000259370.2_5	4	4	[ENST00000557994.1_1, ENST00000558404.1_1, ENST00000558888.2_1, ENST00000560963.1_1]	chr15:63119873-63176233	-	-	8	56360	8535	1545	6990	0.818981	ENST00000557994.1_1, ENST00000558404.1_1, ENST00000558888.2_1, ENST00000560963.1_1	AC103740.1	lncRNA		0	0	0	0	0	0	0.03	0.01	0	0.162424	-1.16393	-0.291206	0.770894	NA	0.162424	-1.35838	-0.339862	0.73396	NA
ENSG00000259371.2_6	1	1	[ENST00000558325.2_1]	chr14:24590164-24601038	+	-	4	10874	850	0	850	1	ENST00000267426.5_1, ENST00000326009.9_1, ENST00000396936.5_1, ENST00000396941.8_1, ENST00000446197.7_1, ENST00000557802.5_1, ENST00000558325.2_1, ENST00000558624.1_1, ENST00000558914.5_1, ENST00000559115.5_1, ENST00000559144.1_1, ENST00000559472.1_1	AL136295.3, DCAF11, FITM1	nonsense_mediated_decay, protein_coding, retained_intron	RP11-468E2.6, FITM1, DCAF11	0	0	0	0	0.3	0	0	0	0	0.279703	0	0	1	NA	0.279703	2.16905	0.541826	0.587938	NA
ENSG00000259374.2_5	2	2	[ENST00000560510.1_1, ENST00000600530.1_1]	chr14:103606011-103608296	+	-	1	2285	2285	1007	1278	0.5593	ENST00000560510.1_1, ENST00000600530.1_1	NDUFB4P11	lncRNA, transcribed_processed_pseudogene		0	0	0.04	0	0	0	0	0	0
ENSG00000259375.1_5	1	1	[ENST00000561409.1_1]	chr15:86122276-86123409	-	-	2	1133	953	0	953	1	ENST00000561409.1_1	AC087286.3	lncRNA		0	0	0	0	0	0	0	0	0
ENSG00000259376.1_5	1	1	[ENST00000558979.1_1]	chr15:101583920-101589661	-	-	2	5741	491	96	395	0.804481	ENST00000558979.1_1	AC090907.1	lncRNA		0	0	0	0	0	0	0	0	0
ENSG00000259377.1_6	1	1	[ENST00000558994.1_1]	chr15:52044681-52048672	+	-	2	3991	581	241	340	0.585198	ENST00000558994.1_1	AC026770.1	lncRNA		0	0	0	0	0	0	0	0	0
ENSG00000259378.1_4	1	1	[ENST00000561147.1_1]	chr15:51236859-51238193	+	-	1	1334	1334	0	1334	1	ENST00000561147.1_1	DCAF13P3	processed_pseudogene		0	0.07	0	0.07	0.06	0	0.14	0	0.08	0.709488	-1.53404	-0.60667	0.54407	NA	0.709488	-0.804141	-0.327406	0.743361	NA
ENSG00000259379.1_4	1	1	[ENST00000560711.1_1]	chr15:58444804-58446606	+	-	1	1802	1802	0	1802	1	ENST00000560711.1_1	MTND5P32	processed_pseudogene		0	0.05	0	0	0	0	0	0.04	0	0.211876	0.0550389	0.0134882	0.989238	NA	0.211876	-1.09919	-0.269378	0.787639	NA
ENSG00000259380.5_5	2	2	[ENST00000561161.1_1, ENST00000561320.5_1]	chr15:38431795-38519088	-	-	4	87293	2982	2735	247	0.0828303	ENST00000561161.2_2, ENST00000561320.5_1, ENST00000656912.1_1, ENST00000671149.1_1	AC087473.1	lncRNA		16.94	20.42	13.74	28.79	24.71	24.53	27	26.07	33.04	719.507	-0.540887	-2.75704	0.0058328	0.0319735	719.507	-0.121814	-0.624659	0.532195	0.999983
ENSG00000259381.2_5	1	1	[ENST00000561269.2_1]	chr15:101185638-101186860	-	-	1	1222	1222	0	1222	1	ENST00000561269.2_1	AC090695.1	processed_pseudogene		0	0	0	0	0	0	0	0	0
ENSG00000259383.1_5	1	1	[ENST00000559621.1_1]	chr15:20964639-20980123	-	-	2	15484	748	0	748	1	ENST00000559621.1_1	AC012414.3	lncRNA		0	0	0	0.13	0	0	0	0.12	0	0.206102	-0.929405	-0.227766	0.819828	NA	0.206102	-0.143637	-0.0352012	0.971919	NA
ENSG00000259384.7_4	6	5	[ENST00000323322.10_2, ENST00000342364.8_1, ENST00000351388.8_1, ENST00000458650.6_1, ENST00000579711.1_1, ENST00000617086.1_1]	chr17:61994559-61996199	-	-	4	1640	1197	0	1197	1	ENST00000323322.10_2, ENST00000342364.8_1, ENST00000351388.8_1, ENST00000392824.8_4, ENST00000458650.6_1, ENST00000579711.1_1, ENST00000617086.1_1, ENST00000647774.1_1	AC127029.3, CSHL1, GH1	protein_coding, retained_intron	GH1, CSHL1	0	0	0	0	0	0	0	0	0
ENSG00000259385.1_5	1	1	[ENST00000559875.1_1]	chr15:48484387-48493881	-	-	2	9494	695	0	695	1	ENST00000559875.1_1	AC066612.2	lncRNA		0	0	0	0	0	0	0	0	0
ENSG00000259388.1_5	1	1	[ENST00000558657.1_1]	chr15:50086442-50088294	+	-	1	1852	1852	0	1852	1	ENST00000558657.1_1	AC025040.2	processed_pseudogene		0	0	0	0	0	0	0	0	0
ENSG00000259389.2_4	1	1	[ENST00000559984.2_1]	chr15:40243575-40243909	-	-	1	334	334	0	334	1	ENST00000559984.2_1	H3F3AP1	processed_pseudogene		0	0	0	0	0	0	0	0	0
ENSG00000259390.3_6	2	2	[ENST00000558818.3_2, ENST00000559570.1_2]	chr15:39804535-39812155	-	-	4	7620	721	240	481	0.667129	ENST00000558818.3_2, ENST00000559570.2_3	AC022196.1	lncRNA		0	0	0	0	0	0	0	0	0
ENSG00000259392.2_5	1	1	[ENST00000561418.2_1]	chr15:33129183-33129527	-	-	1	344	344	0	344	1	ENST00000561418.2_1	AC090877.1	transcribed_processed_pseudogene		0	0	0	0	0	0	0	0	0
ENSG00000259393.2_6	1	1	[ENST00000558683.2_3]	chr15:59259244-59260007	-	-	1	763	763	130	633	0.82962	ENST00000558683.2_3	AC025918.2	processed_pseudogene		0	0	0	0	0	0	0	0	0
ENSG00000259394.2_5	1	1	[ENST00000560358.2_1]	chr15:63245371-63246323	+	-	1	952	952	0	952	1	ENST00000560358.2_1	AC079328.1	processed_pseudogene		0	0	0	0	0	0	0	0	0
ENSG00000259395.1_5	1	1	[ENST00000561236.1_1]	chr15:36633939-36636367	+	-	1	2428	2428	2324	104	0.0428336	ENST00000561236.1_1	AC087516.1	lncRNA		0	0	0	0	0	0	0	0	0
ENSG00000259396.1_6	1	1	[ENST00000559959.1_1]	chr15:41635277-41636423	+	-	2	1146	476	370	106	0.222689	ENST00000559959.1_1	AC087721.1	lncRNA		0	0	0	0	0	0	0	0	0
ENSG00000259397.3_5	1	1	[ENST00000594613.1_1]	chr15:35384681-35385411	+	-	1	730	730	0	730	1	ENST00000594613.1_1	AC021231.2	processed_pseudogene		0	0	0	0	0	0	0	0	0
ENSG00000259398.1_6	1	1	[ENST00000561207.1_1]	chr15:52325903-52327822	+	-	2	1919	381	377	4	0.0104987	ENST00000561207.1_1	AC090970.1	lncRNA		0	0	0	0.36	0	0.31	0	0.3	0.45	0.466326	-1.91849	-0.615373	0.538309	NA	0.466326	-0.118703	-0.0388786	0.968987	NA
ENSG00000259399.1_4	1	1	[ENST00000558530.1_1]	chr20:35202955-35240787	+	-	5	37832	918	0	918	1	ENST00000342422.3_1, ENST00000344795.8_2, ENST00000373852.9_1, ENST00000373872.8_1, ENST00000373874.6_1, ENST00000483815.5_1, ENST00000491113.1_1, ENST00000492721.5_1, ENST00000494506.1_1, ENST00000557885.1_3, ENST00000558028.5_5, ENST00000558530.1_1, ENST00000560025.1_5, ENST00000561398.1_3, ENST00000611732.4_1, ENST00000639924.1_1, ENST00000650844.1_1	RAB5IF, TGIF2, TGIF2-RAB5IF	nonsense_mediated_decay, protein_coding, retained_intron	TGIF2-C20orf24, TGIF2, C20orf24	7.64	4.87	10.1	13.65	7.17	11.02	7.41	17.25	10.54	98.9703	-0.380372	-1.06114	0.288627	0.478267	98.9703	-0.0794469	-0.223782	0.822927	0.999983
ENSG00000259402.1_6	1	1	[ENST00000560378.1_1]	chr15:59107470-59109927	+	-	2	2457	526	430	96	0.18251	ENST00000560378.1_1	AC090515.5	lncRNA		0.36	0.43	0.18	0	0.19	0.19	0	0.56	0	1.03831	1.02958	0.520887	0.602445	NA	1.03831	-0.532553	-0.248798	0.803517	NA
ENSG00000259403.1_5	1	1	[ENST00000559394.1_1]	chr15:97815406-97862518	-	-	3	47112	454	307	147	0.323789	ENST00000559394.2_2, ENST00000667810.1_1	AC020704.1	lncRNA		0	0	0	0	0	0	0	0	0
ENSG00000259404.5_4	4	3	[ENST00000558187.5_1, ENST00000558550.1_1, ENST00000560381.1_1, ENST00000560401.5_1]	chr15:84748919-84795356	+	-	14	46437	1798	0	1798	1	ENST00000558187.5_1, ENST00000558550.1_1, ENST00000560381.1_1, ENST00000560401.5_1	EFL1P1	lncRNA, transcribed_unprocessed_pseudogene		0.29	0	0	0	0.11	0.32	0.19	0.09	0	0.773331	-0.893516	-0.346333	0.729092	NA	0.773331	0.701294	0.288055	0.773305	NA
ENSG00000259405.1_4	1	1	[ENST00000560114.1_1]	chr15:41240933-41241067	-	-	1	134	134	0	134	1	ENST00000560114.1_1	ISCA1P4	processed_pseudogene		0	0	0	0	0	0	0	0	0
ENSG00000259407.1_5	1	1	[ENST00000558375.1_1]	chr15:86287339-86293512	-	-	3	6173	964	114	850	0.881743	ENST00000558375.1_1	AC021739.2	lncRNA		0	0.1	0.09	0.2	0.09	0	0.1	0.09	0	0.765319	0.140869	0.0600361	0.952127	NA	0.765319	0.60974	0.269263	0.787727	NA
ENSG00000259408.2_5	1	1	[ENST00000560404.2_1]	chr15:34143985-34149010	-	-	3	5025	964	131	833	0.864108	ENST00000560404.2_1	AC010809.2	lncRNA		0	0.1	0	0	0	0.09	0.1	0	0	0.33722	0.0418169	0.0108602	0.991335	NA	0.33722	-0.141028	-0.0366268	0.970783	NA
ENSG00000259409.1_5	1	1	[ENST00000559022.1_1]	chr15:40381032-40381587	+	-	2	555	461	0	461	1	ENST00000559022.1_1	BMF-AS1	lncRNA		0	0	0	0	0	0	0	0	0
ENSG00000259410.5_6	2	2	[ENST00000558889.5_1, ENST00000560577.1_1]	chr15:68125062-68166204	+	-	3	41142	401	170	231	0.57606	ENST00000341418.10_2, ENST00000380035.2_1, ENST00000554054.5_1, ENST00000554240.5_1, ENST00000558889.5_1, ENST00000560577.1_1	AC009292.2, SKOR1	lncRNA, protein_coding, retained_intron	SKOR1	0	0	0	0	0	0	0	0	0
ENSG00000259411.1_4	1	1	[ENST00000560893.1_1]	chr15:35692891-35693969	+	-	1	1078	1078	0	1078	1	ENST00000560893.1_1	HNRNPA1P45	processed_pseudogene		0	0	0	0	0	0	0	0	0
ENSG00000259413.2_5	1	1	[ENST00000558606.2_1]	chr15:78674914-78675497	+	-	1	583	583	0	583	1	ENST00000558606.2_1	AC011270.1	processed_pseudogene		0	0	0	0	0	0	0	0	0
ENSG00000259414.1	1	1	[ENST00000559033.1]	chr15:23388288-23392657	+	-	4	4369	726	0	726	1	ENST00000559033.1, ENST00000626934.1_1	HERC2P7	unprocessed_pseudogene		0	0	0	0	0	0	0	0	0
ENSG00000259415.1_6	1	1	[ENST00000559666.1_1]	chr15:85296352-85297733	+	-	2	1381	429	0	429	1	ENST00000559666.1_1	AC012291.1	lncRNA		0	0	0	0	0	0	0	0	0
ENSG00000259416.2_5	1	1	[ENST00000557908.2_1]	chr15:86298171-86299468	-	-	3	1297	855	161	694	0.811696	ENST00000557908.2_1	AC021739.3	lncRNA		0	0	0	0	0	0	0	0	0.14
ENSG00000259417.3_7	1	1	[ENST00000560778.3_3]	chr15:80487822-80544555	-	-	3	56733	6893	3163	3730	0.541129	ENST00000560778.3_3	CTXND1	protein_coding		0	0	0	0	0	0	0	0	0
ENSG00000259418.1_5	1	1	[ENST00000560324.1_1]	chr15:45333913-45350905	-	-	4	16992	542	397	145	0.267528	ENST00000560324.1_1	AC091117.2	lncRNA		0	0	0	0	0	0	0	0	0
ENSG00000259419.2_4	1	1	[ENST00000560385.2_1]	chr15:79528673-79529548	+	-	1	875	875	0	875	1	ENST00000560385.2_1	HNRNPCP3	processed_pseudogene		0	0	0	0.11	0.1	0	0	0	0	0.211954	0	0	1	NA	0.211954	1.74829	0.433244	0.664837	NA
ENSG00000259420.5_5	2	1	[ENST00000560590.5_1, ENST00000561123.2_1]	chr15:77861311-77901230	+	-	4	39919	1224	460	764	0.624183	ENST00000560590.5_1, ENST00000561123.2_1	AC046168.2	lncRNA		0	0	0	0	0	0	0	0	0
ENSG00000259421.1_5	1	1	[ENST00000558766.1_1]	chr22:39466418-39466676	+	-	1	258	258	0	258	1	ENST00000558766.1_1	AL022318.2	unprocessed_pseudogene		0	0	0	0	0	0	0	0	0
ENSG00000259422.1_5	1	1	[ENST00000558424.1_1]	chr15:76467231-76473827	-	-	3	6596	2354	974	1380	0.586236	ENST00000558424.1_1	AC091100.1	lncRNA		0	0	0	0	0	0	0.04	0.03	0	0.201349	-1.67336	-0.41328	0.679402	NA	0.201349	-1.86813	-0.461393	0.644517	NA
ENSG00000259423.2_5	3	3	[ENST00000558255.1_1, ENST00000560129.2_1, ENST00000560259.1_1]	chr15:39459939-39472249	+	-	7	12310	1226	243	983	0.801794	ENST00000558255.1_1, ENST00000560129.2_1, ENST00000560259.2_2, ENST00000644461.1_1, ENST00000663018.1_1	AC113146.1, C15orf53	lncRNA		0	0	0	0	0	0	0	0	0
ENSG00000259424.1_5	1	1	[ENST00000560221.1_1]	chr15:99190179-99190600	-	-	2	421	334	0	334	1	ENST00000560221.1_1	IRAIN	lncRNA		0	0	0	0.46	0	0	0.46	0.37	0	0.324694	-1.76726	-0.455797	0.648536	NA	0.324694	-0.926268	-0.238899	0.811184	NA
ENSG00000259425.5_5	4	3	[ENST00000559740.5_1, ENST00000559762.1_1, ENST00000560434.1_1, ENST00000617410.4_1]	chr15:23096868-23102545	+	-	8	5677	1623	50	1573	0.969193	ENST00000559740.5_1, ENST00000559762.1_1, ENST00000560434.1_1, ENST00000617410.4_1	AC011767.1	lncRNA, retained_intron, transcribed_unprocessed_pseudogene		0	0	0	0	0	0	0	0	0
ENSG00000259426.5_5	3	2	[ENST00000558107.1_1, ENST00000558617.1_1, ENST00000560539.5_1]	chr15:69689242-69707368	-	-	4	18126	2265	75	2190	0.966887	ENST00000558107.1_1, ENST00000558617.1_1, ENST00000560539.5_1, ENST00000659608.1_1, ENST00000663170.1_1, ENST00000669669.1_1	AC027237.4	lncRNA		0.09	0	0.13	1.24	0.04	0.51	0.05	0.24	0.28	3.68957	-0.850373	-0.558508	0.576497	NA	3.68957	1.85782	1.32154	0.18632	NA
ENSG00000259427.2_4	1	1	[ENST00000561451.2_1]	chr15:45858973-45859272	+	-	1	299	299	0	299	1	ENST00000561451.2_1	DPPA5P2	transcribed_processed_pseudogene		0	0	0	0	0	0	0	0	0
ENSG00000259428.1_4	1	1	[ENST00000560051.1_1]	chr14:103830575-103831157	-	-	1	582	582	0	582	1	ENST00000560051.1_1	HMGB3P26	processed_pseudogene		0.16	0	0.48	0	0.16	0	0	0	0.23	0.683295	1.84863	0.676498	0.498725	NA	0.683295	-0.147447	-0.0511507	0.959205	NA
ENSG00000259429.5_1	4	4	[ENST00000558542.2_1, ENST00000561287.1_1, ENST00000613592.4_1, ENST00000618775.4_1]	chr15:83023846-83088805	+	-	14	64959	1839	293	1546	0.840674	ENST00000558542.2_1, ENST00000561287.1_1, ENST00000613086.1_1, ENST00000613592.4_1, ENST00000618775.4_1	AC243919.2, UBE2Q2P2	lncRNA, transcribed_unprocessed_pseudogene		0.43	1.03	1.31	1.7	1.77	2.16	1.68	1.27	1.91	8.36555	-0.580708	-0.8069	0.419724	NA	8.36555	0.259494	0.380345	0.70369	0.999983
ENSG00000259430.1_5	2	2	[ENST00000560643.1_1, ENST00000560718.1_1]	chr15:100913143-100978119	+	-	5	64976	661	301	360	0.544629	ENST00000560643.1_1, ENST00000560718.1_2, ENST00000664239.1_1	CERS3-AS1	lncRNA		0	0	0	0	0	0	0	0	0
ENSG00000259431.5_3	8	7	[ENST00000288014.6_1, ENST00000404535.3_1, ENST00000554789.1_1, ENST00000554970.1_1, ENST00000555446.1_1, ENST00000556015.5_1, ENST00000556545.1_1, ENST00000557630.1_1]	chr14:24025196-24029480	+	-	2	4284	2894	0	2894	1	ENST00000288014.6_1, ENST00000404535.3_1, ENST00000553985.1_1, ENST00000554789.1_1, ENST00000554970.1_1, ENST00000555446.1_1, ENST00000556015.5_1, ENST00000556354.5_1, ENST00000556545.1_1, ENST00000557630.1_1	THTPA, ZFHX2-AS1	lncRNA, protein_coding	THTPA	2.92	3.77	3.08	6.06	3.76	3.83	3.1	3.14	3.8	56.7627	0.203327	0.626127	0.531232	0.697877	56.7627	0.468672	1.45817	0.144795	0.907721
ENSG00000259432.1_6	1	1	[ENST00000559899.1_1]	chr15:40105423-40107630	-	-	3	2207	567	455	112	0.197531	ENST00000559899.1_1	AC023908.1	lncRNA		0	0	0	0	0	0	0	0	0
ENSG00000259433.2_5	1	1	[ENST00000560646.2_1]	chr15:45622406-45624832	-	-	1	2426	2426	452	1974	0.813685	ENST00000560646.2_1	AC051619.3	processed_pseudogene		0	0	0	0	0	0	0	0	0
ENSG00000259434.1_6	1	1	[ENST00000561054.1_1]	chr15:37657227-37783009	-	-	4	125782	463	146	317	0.684665	ENST00000561054.2_2, ENST00000663330.1_1, ENST00000669587.1_1, ENST00000669775.1_1	AC068875.1	lncRNA		0	0	0	0	0	0	0	0	0
ENSG00000259435.3_5	1	1	[ENST00000559395.3_2]	chr15:22413461-22414385	+	-	1	924	924	0	924	1	ENST00000559395.3_2, ENST00000622949.2_1	AC135068.4, OR4N3P	transcribed_unprocessed_pseudogene, unprocessed_pseudogene		0	0	0	0	0	0	0	0	0
ENSG00000259436.1_5	1	1	[ENST00000559786.1_1]	chr19:42656720-42661675	+	-	2	4955	1955	303	1652	0.845013	ENST00000559786.1_1	AC010247.2	lncRNA		0	0	0	0	0	0	0	0	0
ENSG00000259437.1_5	1	1	[ENST00000559904.1_1]	chr15:67212148-67224093	+	-	2	11945	423	175	248	0.586288	ENST00000559904.1_1	AC093334.1	lncRNA		0	0	0	0	0	0	0	0	0
ENSG00000259438.1_6	1	1	[ENST00000561318.1_1]	chr15:52303195-52311292	-	-	2	8097	865	527	338	0.390751	ENST00000561318.1_1	MAPK6-DT	lncRNA		0.19	0	0.29	0.11	0	0	0	0.1	0	0.768442	2.20921	0.849971	0.395341	NA	0.768442	-0.142019	-0.0511382	0.959215	NA
ENSG00000259439.2_5	5	5	[ENST00000430847.2_1, ENST00000432125.2_1, ENST00000437916.2_1, ENST00000444871.2_1, ENST00000560399.1_1]	chr2:45148215-45166338	-	-	5	18123	3872	318	3554	0.917872	ENST00000430847.2_1, ENST00000432125.2_1, ENST00000437916.2_1, ENST00000444871.2_1, ENST00000560399.1_1	LINC01833	lncRNA		0.48	0	0.5	0	0	0	0.21	0.35	0	1.53925	1.10872	0.5405	0.588852	NA	1.53925	-3.5213	-1.5334	0.125178	NA
ENSG00000259440.2_4	1	1	[ENST00000558669.2_1]	chr15:73454119-73455269	-	-	2	1150	786	0	786	1	ENST00000558669.2_1	NPM1P43	processed_pseudogene		1.62	0.51	0.44	0.25	0.77	0.23	0.65	0.67	0.31	5.16941	0.929863	0.980872	0.326656	NA	5.16941	-0.355152	-0.354593	0.722894	0.999983
ENSG00000259441.2_4	1	1	[ENST00000559543.2_1]	chr15:90295526-90296724	+	-	2	1198	878	0	878	1	ENST00000559543.2_1	MRPL15P1	processed_pseudogene		0	0	0	0	0	0	0	0	0
ENSG00000259442.1_5	1	1	[ENST00000558342.1_1]	chr15:83412974-83419041	+	-	2	6067	1091	623	468	0.428964	ENST00000558342.1_1	AC105339.3	lncRNA		0	0	0	0	0	0	0	0	0
ENSG00000259443.1_5	1	1	[ENST00000560839.1_1]	chr15:20978412-20980200	+	-	2	1788	1074	0	1074	1	ENST00000560839.1_1	AC012414.4	lncRNA		0	0	0	0	0	0	0	0	0
ENSG00000259444.1_5	1	1	[ENST00000559843.1_1]	chr14:103561059-103565222	+	-	2	4163	386	0	386	1	ENST00000559843.1_1	AL161669.1	lncRNA		0	0	0	0	0	0	0	0	0
ENSG00000259445.1_5	1	1	[ENST00000559299.1_1]	chr15:82245643-82288007	-	-	3	42364	526	240	286	0.543726	ENST00000559299.2_2, ENST00000657769.1_1	AC104041.1	lncRNA		6.95	7.16	8.14	6.07	7.56	9.17	5.92	14.66	4.32	37.6444	0.102427	0.250719	0.802031	0.889385	37.6444	-0.0686496	-0.167954	0.86662	0.999983
ENSG00000259446.5_5	2	2	[ENST00000559457.1_1, ENST00000561458.5_1]	chr15:33595857-33602860	-	-	4	7003	561	203	358	0.638146	ENST00000559457.1_1, ENST00000561458.5_2, ENST00000653439.1_1, ENST00000666561.1_1	AC055874.1	lncRNA		0	0	0	0	0	0	0	0	0
ENSG00000259447.1_6	2	2	[ENST00000558245.1_1, ENST00000558948.1_1]	chr15:39592618-39602983	-	-	4	10365	1112	844	268	0.241007	ENST00000558245.1_1, ENST00000558948.1_1	AC013652.2	lncRNA		0	0.42	0	0	0	0	0	0.09	0	0.346343	0.773166	0.190115	0.849219	NA	0.346343	-0.818066	-0.201003	0.840696	NA
ENSG00000259448.2_5	2	2	[ENST00000557928.1_1, ENST00000559292.2_1]	chr15:31508222-31516648	+	-	3	8426	1901	830	1071	0.563388	ENST00000557928.1_2, ENST00000559292.2_2, ENST00000654993.1_1	LINC02352	lncRNA		0.11	0	0	0.12	0	0	0	0.11	0	0.471851	0.17171	0.0494569	0.960555	NA	0.471851	0.0716544	0.0206563	0.98352	NA
ENSG00000259449.1_4	1	1	[ENST00000560500.1_1]	chr15:85724440-85725314	-	-	1	874	874	0	874	1	ENST00000560500.1_1, ENST00000648573.1_1	AC044860.1, NIFKP8	lncRNA, processed_pseudogene		0	0	0	0	0	0	0	0	0
ENSG00000259452.2_5	1	1	[ENST00000559892.2_1]	chr15:71083351-71083825	+	-	1	474	474	0	474	1	ENST00000559892.2_1	AC009269.1	processed_pseudogene		0	0	0	0	0	0	0	0	0
ENSG00000259453.1_6	1	1	[ENST00000558757.1_1]	chr15:86244339-86246002	+	-	2	1663	746	96	650	0.871314	ENST00000558757.1_1	AC087286.4	lncRNA		0.11	0	0	0	0	0	0	0	0
ENSG00000259454.1_4	1	1	[ENST00000560907.1_1]	chr15:102427556-102427970	-	-	1	414	414	0	414	1	ENST00000560907.1_1	WBP1LP5	processed_pseudogene		0	0	0	0	0	0	0	0	0
ENSG00000259455.1	1	1	[ENST00000558241.1]	chr15:23405068-23414193	-	-	9	9125	3202	264	2938	0.917551	ENST00000558241.1	RP11-467N20.5	protein_coding	RP11-467N20.5	0	0	0	0	0	0	0	0	0
ENSG00000259456.3_7	2	2	[ENST00000558899.2_1, ENST00000614698.1_1]	chr20:49547520-49561671	+	-	3	14151	927	528	399	0.430421	ENST00000558899.2_2, ENST00000614698.2_2, ENST00000655542.1_1, ENST00000664246.1_1	ADNP-AS1	lncRNA		0	0	0	0	0.22	0	0.11	0	0	0.235222	-0.760432	-0.186356	0.852165	NA	0.235222	0.290258	0.0711337	0.943291	NA
ENSG00000259457.1_6	1	1	[ENST00000558010.1_1]	chr15:69857062-69858129	-	-	2	1067	890	536	354	0.397753	ENST00000558010.1_1	AC100826.1	lncRNA		0	0	0	0	0	0	0	0	0
ENSG00000259458.1_6	2	2	[ENST00000558940.1_1, ENST00000560347.1_1]	chr15:62929370-62937490	-	-	3	8120	2425	73	2352	0.969897	ENST00000558940.1_1, ENST00000560347.1_1	AC100839.1	lncRNA	RP11-625H11.1	0	0	0	0	0	0	0	0	0
ENSG00000259459.5_5	2	2	[ENST00000559379.5_1, ENST00000559821.2_1]	chr15:63682334-63730519	+	-	7	48185	2230	1040	1190	0.533632	ENST00000559379.5_1, ENST00000559821.2_1, ENST00000662408.1_1	LINC02568	lncRNA		0.11	0.04	0	0.04	0.08	0.08	0.04	0.19	0.05	1.60126	-0.50724	-0.32588	0.744515	NA	1.60126	-0.507755	-0.33593	0.736923	NA
ENSG00000259460.1_5	1	1	[ENST00000559509.1_1]	chr15:37391539-37392374	+	-	2	835	464	0	464	1	ENST00000559509.1_1	AC078909.1	lncRNA		0	0	0	0.26	0.44	0	0	0.67	0.32	0.717153	-2.71361	-1.0026	0.316054	NA	0.717153	-0.447783	-0.173695	0.862105	NA
ENSG00000259461.1_4	1	1	[ENST00000559213.1_1]	chr15:81409975-81410681	-	-	1	706	706	0	706	1	ENST00000559213.1_1	ANP32BP3	processed_pseudogene		0	0	0	0	0	0	0	0	0
ENSG00000259462.2_6	2	2	[ENST00000560650.1_1, ENST00000618020.1_1]	chr15:83316520-83361572	+	-	4	45052	5014	2200	2814	0.561229	ENST00000560650.1_1, ENST00000618020.1_1, ENST00000654760.1_1	CPEB1-AS1	lncRNA		0.06	0.04	0.31	0.06	0.11	0.04	0.19	0.03	0	3.2944	0.990121	0.724874	0.468529	NA	3.2944	-0.0631154	-0.0445572	0.96446	NA
ENSG00000259463.1_5	1	1	[ENST00000558101.1_1]	chr15:41303794-41305498	+	-	2	1704	414	59	355	0.857488	ENST00000558101.1_1	AC020661.2	lncRNA		0	0	0	0	0	0	0	0	0
ENSG00000259464.2_4	1	1	[ENST00000560619.2_1]	chr15:102102738-102103177	+	-	1	439	439	0	439	1	ENST00000560619.2_1	SNRPCP18	processed_pseudogene		0	0	0	0	0	0	0	0	0
ENSG00000259465.2_4	1	1	[ENST00000560847.2_1]	chr15:50709581-50710889	+	-	1	1308	1308	0	1308	1	ENST00000560847.2_1	AHCYP7	processed_pseudogene		0	0	0	0	0.06	0	0	0	0
ENSG00000259466.1_4	1	1	[ENST00000560843.1_1]	chr15:62374648-62375504	-	-	1	856	856	0	856	1	ENST00000560843.1_1	NPM1P47	processed_pseudogene		0	0	0	0	0	0	0	0	0
ENSG00000259467.1_4	1	1	[ENST00000559425.1_1]	chr15:49448525-49449044	+	-	1	519	519	0	519	1	ENST00000559425.1_1	NDUFAF4P1	processed_pseudogene		0	0	0	0	0	0	0.23	0	0.27	0.267557	-2.04131	-0.507292	0.61195	NA	0.267557	-2.20149	-0.547109	0.584304	NA
ENSG00000259468.1_5	1	1	[ENST00000559867.1_1]	chr15:34547486-34550033	+	-	2	2547	387	0	387	1	ENST00000559867.1_1	AC079203.2	lncRNA		0	0	0	0	0	0	0	0	0.44
ENSG00000259469.1_6	1	1	[ENST00000559165.1_1]	chr15:49021276-49022041	-	-	2	765	540	423	117	0.216667	ENST00000559165.1_1	AC084757.2	lncRNA		0	0	0.35	0	0.18	0	0	0	0	0.307133	1.77809	0.439408	0.660366	NA	0.307133	0.812851	0.199206	0.842102	NA
ENSG00000259470.2_2	1	1	[ENST00000558927.2_1]	chr15:71151052-71152501	+	-	1	1449	1449	0	1449	1	ENST00000558927.2_1	KRT8P9	processed_pseudogene		0	0	0	0	0	0	0	0	0
ENSG00000259471.1_4	1	1	[ENST00000558797.1_1]	chr15:66874527-66978132	+	-	5	103605	833	453	380	0.456182	ENST00000558797.1_1	LINC01169	lncRNA	RP11-321F6.1	0	0	0	0	0	0	0	0	0
ENSG00000259472.1	6	5	[ENST00000558178.1, ENST00000559121.1, ENST00000559952.1, ENST00000560548.1, ENST00000560698.1, ENST00000561184.1]	chr15:83141717-83182928	-	-	10	41211	1774	0	1774	1	ENST00000558178.1, ENST00000559121.1, ENST00000559952.1, ENST00000560548.1, ENST00000560698.1, ENST00000561184.1	RP13-996F3.3	processed_transcript, transcribed_unprocessed_pseudogene		0.45	0.24	0.59	0.39	0.05	0.16	0	0.22	0.41	2.67409	1.38378	1.01048	0.312266	NA	2.67409	0.135384	0.0968676	0.922832	NA
ENSG00000259473.1_4	1	1	[ENST00000559752.1_1]	chr15:70796245-70798267	-	-	2	2022	239	106	133	0.556485	ENST00000559752.1_1	LINC02205	lncRNA		0	0	0	0	0	0	0	0	0
ENSG00000259474.1_5	1	1	[ENST00000560094.1_1]	chr15:78772398-78774162	-	-	2	1764	325	209	116	0.356923	ENST00000560094.1_1	AC027228.1	lncRNA		0	0	0	0	0	0	0	0	0
ENSG00000259475.1_6	1	1	[ENST00000559468.1_1]	chr15:99497377-99646030	-	-	4	148653	588	71	517	0.879252	ENST00000559468.1_1	AC036108.1	lncRNA		0	0	0	0	0	0	0	0	0
ENSG00000259476.1_6	1	1	[ENST00000561202.1_1]	chr15:58813509-58815570	+	-	2	2061	1757	294	1463	0.832669	ENST00000561202.1_1	AC018904.2	lncRNA		0	0	0	0	0	0	0	0	0
ENSG00000259477.1_5	1	1	[ENST00000558410.1_1]	chr15:58271913-58272844	-	-	1	931	931	0	931	1	ENST00000558410.1_1	AC012653.1	processed_pseudogene		0	0	0	0	0	0	0	0	0
ENSG00000259478.2_5	1	1	[ENST00000561121.1_1]	chr15:98525738-98534372	-	-	4	8634	1963	192	1771	0.902191	ENST00000561121.1_1	AC024651.1	lncRNA		0	0	0	0	0	0	0	0	0
ENSG00000259479.6_4	4	4	[ENST00000558556.5_1, ENST00000561384.3_1, ENST00000562107.1_1, ENST00000564140.5_1]	chr15:45117944-45176892	-	-	12	58948	2925	182	2743	0.937778	ENST00000558556.5_1, ENST00000561384.3_1, ENST00000562107.1_1, ENST00000564140.5_1	SORD2P	lncRNA, retained_intron, transcribed_unprocessed_pseudogene		0.64	2.86	2.17	2.21	2.89	3.62	3.37	3.57	2.39	29.4899	-0.50031	-1.09995	0.271354	0.460225	29.4899	-0.0458927	-0.103779	0.917345	0.999983
ENSG00000259481.1_5	1	1	[ENST00000560876.1_1]	chr15:61473447-61488137	+	-	4	14690	476	146	330	0.693277	ENST00000560876.1_1	AC012404.1	lncRNA		0	0	0	0	0	0	0	0	0
ENSG00000259482.1_5	2	2	[ENST00000558104.1_1, ENST00000561413.1_1]	chr15:60973767-60979087	+	-	3	5320	664	0	664	1	ENST00000558104.1_1, ENST00000561413.1_1, ENST00000663342.1_1	RORA-AS2	lncRNA		0	0	0	0	0	0	0	0	0
ENSG00000259483.1_5	1	1	[ENST00000560296.1_1]	chr14:56770207-56777479	-	-	4	7272	517	0	517	1	ENST00000560296.1_1	AL355073.1	lncRNA		0	0	0	0	0	0	0	0	0
ENSG00000259485.1_5	2	2	[ENST00000559321.1_1, ENST00000560314.1_1]	chr15:97839110-97975324	+	-	5	136214	989	553	436	0.440849	ENST00000559321.2_2, ENST00000560314.1_2, ENST00000653984.1_1, ENST00000655490.1_1, ENST00000656523.1_1, ENST00000659377.1_1, ENST00000660428.1_1, ENST00000664769.1_1, ENST00000666169.1_1, ENST00000669885.1_1	LINC02253	lncRNA		3.23	5.31	3.33	3.68	6.41	4.06	4.61	4.65	4.82	21.2575	-0.0207459	-0.046461	0.962943	0.9799	21.2575	0.0179162	0.0405184	0.96768	0.999983
ENSG00000259488.2_5	3	3	[ENST00000559134.1_1, ENST00000560323.1_1, ENST00000612262.1_1]	chr15:48604549-48624053	-	-	4	19504	4710	2017	2693	0.571762	ENST00000559134.1_1, ENST00000560323.1_1, ENST00000612262.1_1	AC023355.1	lncRNA		1.6	1.16	1.19	2.24	1.47	1.77	0.53	1.46	2.02	32.1051	0.262118	0.522414	0.601382	0.754133	32.1051	0.555569	1.1369	0.255579	0.999983
ENSG00000259489.2_4	1	1	[ENST00000561341.2_1]	chr15:89503300-89504277	+	-	1	977	977	0	977	1	ENST00000561341.2_1	KRT18P47	processed_pseudogene		0	0	0	0	0	0	0	0	0
ENSG00000259490.2_2	1	1	[ENST00000558565.2_1]	chr15:20192908-20193370	-	-	2	462	359	0	359	1	ENST00000558565.2_1	IGHV3OR15-7	IG_V_gene		0	0	0	0	0	0	0	0	0
ENSG00000259493.2_5	1	1	[ENST00000560593.2_1]	chr15:79851597-79852646	-	-	1	1049	1049	0	1049	1	ENST00000560593.2_1	AC023968.2	processed_pseudogene		0	0	0	0	0	0	0	0	0
ENSG00000259494.2_4	5	5	[ENST00000312475.5_2, ENST00000558531.1_1, ENST00000558660.1_1, ENST00000559538.1_1, ENST00000560703.1_1]	chr15:89002707-89010621	-	-	3	7914	6402	2422	3980	0.621681	ENST00000312475.5_2, ENST00000558531.1_1, ENST00000558660.1_1, ENST00000559538.1_1, ENST00000560703.1_1, ENST00000561140.1_3, ENST00000649547.1_2	AC013489.1, MRPL46	lncRNA, nonsense_mediated_decay, protein_coding, retained_intron	MRPL46	4.5	6.53	5.98	6.41	10.03	7.51	11.41	11.89	5.92	112.798	-0.536262	-2.07576	0.037916	0.12334	112.798	-0.244394	-0.96019	0.33696	0.999983
ENSG00000259495.2_5	2	2	[ENST00000559008.2_1, ENST00000559267.1_1]	chr15:80637194-80695917	-	-	5	58723	7251	3092	4159	0.573576	ENST00000559008.2_1, ENST00000559267.1_2, ENST00000653750.1_1, ENST00000656160.1_1	AC016705.2	lncRNA	RP11-210M15.2	0	0.01	0	0	0	0.01	0	0.01	0.01	0.316845	-0.400239	-0.115214	0.908276	NA	0.316845	-0.621998	-0.179288	0.857712	NA
ENSG00000259496.2_5	1	1	[ENST00000560960.2_1]	chr15:70095654-70096385	-	-	1	731	731	0	731	1	ENST00000560960.2_1	AC021818.2	processed_pseudogene		0	0	0	0	0	0	0	0	0
ENSG00000259498.1_5	2	2	[ENST00000560903.1_1, ENST00000561241.1_1]	chr15:63338232-63341586	-	-	1	3354	3354	641	2713	0.808885	ENST00000560903.1_1, ENST00000561241.1_1	TPM1-AS	lncRNA		0	0	0	0	0	0	0	0.07	0	0.191517	-1.61901	-0.400765	0.688593	NA	0.191517	-1.81388	-0.449009	0.653425	NA
ENSG00000259499.1_5	1	1	[ENST00000559034.1_1]	chr15:44679517-44682649	-	-	2	3132	655	522	133	0.203053	ENST00000559034.1_1	AC090519.2	lncRNA		0	0	0	0	0	0	0	0	0
ENSG00000259500.1_4	1	1	[ENST00000560290.1_1]	chr15:49263999-49265558	+	-	1	1559	1559	96	1463	0.938422	ENST00000560290.1_1	KRT8P24	processed_pseudogene		0	0	0	0	0	0	0	0	0
ENSG00000259502.1_5	1	1	[ENST00000559594.1_1]	chr14:68077702-68080581	+	-	3	2879	619	0	619	1	ENST00000559594.1_1	AL132640.1	processed_pseudogene		0	0.35	0	0.34	0	0.15	0.18	0.3	0	0.876003	-0.307916	-0.128808	0.897509	NA	0.876003	0.134419	0.0579906	0.953756	NA
ENSG00000259503.1_5	1	1	[ENST00000558226.1_1]	chr15:70613914-70619081	+	-	2	5167	527	0	527	1	ENST00000558226.1_1	AC048383.1	lncRNA		0	0	0	0	0.18	0	0	0	0
ENSG00000259504.2_5	2	2	[ENST00000558269.2_1, ENST00000558454.1_1]	chr15:69571013-69587661	+	-	5	16648	883	431	452	0.511891	ENST00000558269.2_1, ENST00000558454.1_1	AC026992.1	lncRNA		0	0	0	0	0	0	0	0	0
ENSG00000259505.1_5	1	1	[ENST00000561352.1_1]	chr15:34282886-34284249	+	-	2	1363	1203	0	1203	1	ENST00000561352.1_1	AC009268.1	processed_pseudogene		0	0	0	0	0	0	0	0	0
ENSG00000259507.1_5	1	1	[ENST00000557841.1_1]	chr15:99010068-99010641	+	-	1	573	573	0	573	1	ENST00000557841.1_1	AC103968.1	processed_pseudogene		0	0	0	0	0	0	0	0	0
ENSG00000259508.1_5	2	2	[ENST00000559402.1_1, ENST00000559675.1_1]	chr14:103236376-103241128	-	-	3	4752	1006	51	955	0.949304	ENST00000559402.1_1, ENST00000559675.1_1	AL132801.1	lncRNA		0	0	0	0	0	0	0	0	0
ENSG00000259509.2_5	1	1	[ENST00000560476.2_1]	chr15:47119723-47120156	+	-	1	433	433	0	433	1	ENST00000560476.2_1	AC073941.2	processed_pseudogene		0	0	0	0	0	0	0	0	0
ENSG00000259511.2_5	5	5	[ENST00000558195.2_2, ENST00000636149.1_1, ENST00000637041.1_1, ENST00000637567.1_1, ENST00000637853.1_1]	chr15:84841241-84850986	+	-	4	9745	998	0	998	1	ENST00000558195.2_2, ENST00000636149.1_1, ENST00000637041.1_1, ENST00000637567.1_1, ENST00000637853.1_1	UBE2Q2L	lncRNA, protein_coding, transcribed_unprocessed_pseudogene	RP11-182J1.16	0	0	0	0	0.11	0	0.13	0.11	1.07	0.959372	-3.56309	-1.41671	0.156567	NA	0.959372	-2.93527	-1.16727	0.243103	NA
ENSG00000259512.3_4	1	1	[ENST00000558213.3_1]	chr15:67920189-67921473	+	-	2	1284	966	0	966	1	ENST00000558213.3_1	HNRNPA1P5	processed_pseudogene		0.34	0	0	0	0	0	0	0	0	0.470959	2.90778	0.731968	0.464188	NA	0.470959	0	0	1	NA
ENSG00000259513.1_4	1	1	[ENST00000559840.1_1]	chr15:60850278-60850600	+	-	1	322	322	0	322	1	ENST00000559840.1_1	CYCSP38	transcribed_processed_pseudogene		0	0	0	0	0	0	0	0	0
ENSG00000259514.1_5	1	1	[ENST00000559539.1_1]	chr15:76631949-76634404	-	-	3	2455	758	0	758	1	ENST00000559539.1_1	AC027243.1	lncRNA		0	0	0	0	0	0	0	0	0
ENSG00000259515.1_6	1	1	[ENST00000560931.1_1]	chr14:103399910-103403514	+	-	2	3604	828	208	620	0.748792	ENST00000560931.1_1	AL117209.1	lncRNA	AMN	0	0	0	0	0	0	0	0	0
ENSG00000259516.2_2	2	2	[ENST00000559548.2_1, ENST00000560832.1_1]	chr15:35473999-35530398	+	-	2	56399	1074	0	1074	1	ENST00000559548.2_1, ENST00000560832.1_1	ANP32AP1	lncRNA, transcribed_processed_pseudogene		0	0	0	0	0	0	0	0	0.1
ENSG00000259517.3_4	2	2	[ENST00000561336.2_2, ENST00000649252.1_1]	chr16:54279455-54304791	-	-	4	25336	854	91	763	0.893443	ENST00000561336.2_2, ENST00000649252.1_1	LINC02169	lncRNA	RP11-324D17.1	0	0	0	0	0	0	0	0	0
ENSG00000259518.1_4	3	3	[ENST00000557838.1_1, ENST00000558082.1_1, ENST00000559788.1_1]	chr15:82380934-82390035	+	-	6	9101	2568	1432	1136	0.442368	ENST00000557838.1_1, ENST00000558082.1_1, ENST00000559788.1_1, ENST00000654578.1_1	LINC01583	lncRNA	RP11-597K23.2	0	0	0	0	0.03	0	0	0	0
ENSG00000259519.1_5	1	1	[ENST00000560034.1_1]	chr15:45462541-45492156	+	-	2	29615	292	173	119	0.407534	ENST00000560034.1_1	AC051619.4	lncRNA		0	0	0	0	0	0	0	0	0
ENSG00000259520.5_5	3	3	[ENST00000559003.5_1, ENST00000560344.5_1, ENST00000561404.1_1]	chr15:45543777-45571449	-	-	6	27672	1455	543	912	0.626804	ENST00000559003.5_2, ENST00000560344.6_2, ENST00000561404.1_2, ENST00000663463.1_1	AC051619.5	lncRNA		0	0	0	0	0	0.3	0	0	0	0.191691	0	0	1	NA	0.191691	1.60981	0.397886	0.690714	NA
ENSG00000259521.1_5	2	2	[ENST00000558967.1_1, ENST00000560178.1_1]	chr15:41309004-41320091	+	-	5	11087	712	0	712	1	ENST00000558967.1_1, ENST00000560178.1_1	INO80-AS1	lncRNA		0	0	0	0	0	0	0	0	0
ENSG00000259522.3_6	1	1	[ENST00000561419.1_3]	chr14:24649600-24659622	-	-	31	10022	4351	0	4351	1	ENST00000261789.9_2, ENST00000354464.11_3, ENST00000524835.5_1, ENST00000528669.5_1, ENST00000529332.5_1, ENST00000530611.1_4, ENST00000532632.1_3, ENST00000557996.1_1, ENST00000558046.5_2, ENST00000558193.5_1, ENST00000558233.1_2, ENST00000558718.5_1, ENST00000558780.5_2, ENST00000559253.1_2, ENST00000559588.5_1, ENST00000559635.1_1, ENST00000560155.5_2, ENST00000560222.1_1, ENST00000560315.5_1, ENST00000560798.5_1, ENST00000560935.1_1, ENST00000561034.1_1, ENST00000561090.5_1, ENST00000561199.5_1, ENST00000561379.1_1, ENST00000561419.1_3, ENST00000561462.5_4, ENST00000625289.1_2	AL136295.1, AL136295.4, IPO4, TM9SF1	nonsense_mediated_decay, protein_coding, retained_intron	TM9SF1, RP11-468E2.2, IPO4	0.2	0	0.38	0	0.42	0	0	0	0	6.3428	5.99974	1.53262	0.125368	NA	6.3428	5.24026	1.33734	0.18111	0.950496
ENSG00000259523.1_5	1	1	[ENST00000557989.1_1]	chr15:30114833-30116284	+	-	1	1451	1451	276	1175	0.809786	ENST00000557989.1_1	AC022613.2	lncRNA		0.37	0.59	0.22	0.55	0.43	0.33	0.32	0.44	0.07	6.33143	0.760604	0.899728	0.368265	NA	6.33143	0.697043	0.82924	0.406969	0.999983
ENSG00000259525.1_4	1	1	[ENST00000560971.1_1]	chr14:103650540-103651376	+	-	2	836	527	0	527	1	ENST00000560971.1_1	GCSHP2	processed_pseudogene		0	0	0	0	0	0	0	0	0
ENSG00000259527.2_2	1	1	[ENST00000560153.2_1]	chr15:88120159-88123097	+	-	3	2938	1966	413	1553	0.789929	ENST00000560153.2_1	LINC00052	lncRNA		31.47	28.58	30.28	25.95	27.14	26.82	29.97	31.05	30.64	697.798	0.21127	1.63355	0.102353	0.242014	697.798	-0.16964	-1.30655	0.191365	0.954448
ENSG00000259528.1_5	1	1	[ENST00000560337.1_1]	chr15:73547674-73548450	-	-	2	776	531	0	531	1	ENST00000560337.1_1	AC068397.1	lncRNA		0	0	0	0	0	0	0	0	0
ENSG00000259529.2_7	1	1	[ENST00000558468.2_2]	chr14:24616756-24635661	+	-	29	18905	5574	0	5574	1	ENST00000324076.4_2, ENST00000324103.11_2, ENST00000396864.7_1, ENST00000483895.5_1, ENST00000491351.6_2, ENST00000557878.5_1, ENST00000557894.5_1, ENST00000557991.5_1, ENST00000558452.1_1, ENST00000558468.2_2, ENST00000558634.5_1, ENST00000558907.5_1, ENST00000559071.5_1, ENST00000559229.1_1, ENST00000559260.5_1, ENST00000559275.5_2, ENST00000559284.5_1, ENST00000559308.5_1, ENST00000559438.5_1, ENST00000559449.5_1, ENST00000559491.1_1, ENST00000559533.5_1, ENST00000559583.2_2, ENST00000559719.1_1, ENST00000559863.1_1, ENST00000559882.1_1, ENST00000560071.5_1, ENST00000560275.5_1, ENST00000560311.1_1, ENST00000560342.5_1, ENST00000560365.5_1, ENST00000560542.1_1, ENST00000560631.1_1, ENST00000560754.1_2, ENST00000560787.5_1, ENST00000560852.1_1, ENST00000560875.1_1, ENST00000561009.5_1, ENST00000561342.5_1, ENST00000561412.1_1, ENST00000561415.1_1	AL136295.5, IRF9, RNF31	lncRNA, nonsense_mediated_decay, protein_coding, retained_intron	RNF31, IRF9	0.27	0.54	0.37	0.06	0.27	0.26	0.51	0.91	1.01	32.8182	-0.82985	-1.75817	0.0787187	0.203274	32.8182	-2.01325	-4.0556	5.00049e-05	0.010808
ENSG00000259530.1_5	1	1	[ENST00000561182.1_1]	chr15:61890712-61897440	+	-	2	6728	925	89	836	0.903784	ENST00000561182.1_1	AC104574.1	lncRNA		0	0	0	0	0	0	0	0	0
ENSG00000259531.2_5	1	1	[ENST00000560489.2_1]	chr15:49657320-49658882	-	-	1	1562	1562	0	1562	1	ENST00000560489.2_1	AC022306.1	processed_pseudogene		0	0	0.05	0	0	0.05	0	0	0	0.209224	1.01465	0.248657	0.803626	NA	0.209224	0.823771	0.201882	0.840009	NA
ENSG00000259532.1_5	1	1	[ENST00000558429.1_1]	chr15:71041270-71046516	+	-	2	5246	472	287	185	0.391949	ENST00000558429.1_1	AC009269.2	lncRNA		0	0	0	0	0	0	0	0	0
ENSG00000259533.2_6	1	1	[ENST00000561102.2_2]	chr17:61963169-61963771	+	-	2	602	409	0	409	1	ENST00000561102.2_2	AC040958.1	unprocessed_pseudogene		0	0	0	0	0	0	0	0	0
ENSG00000259534.1_5	1	1	[ENST00000560586.1_1]	chr15:96992071-96992979	+	-	2	908	542	0	542	1	ENST00000560586.1_1	AC087477.4	lncRNA		0	0	0.17	0	0	0	0	0	0
ENSG00000259535.1_4	1	1	[ENST00000559810.1_1]	chr14:103614933-103615745	+	-	2	812	515	0	515	1	ENST00000559810.1_1	RPL21P12	processed_pseudogene		0	0	0	0	0	0	0	0	0
ENSG00000259536.5_5	2	2	[ENST00000561039.1_1, ENST00000561460.5_1]	chr15:40780239-40850218	+	-	5	69979	2321	273	2048	0.882378	ENST00000561039.1_1, ENST00000561460.5_1	AC091045.1	lncRNA		0	0	0	0	0	0	0.08	0	0	0.143446	-1.27399	-0.314508	0.753135	NA	0.143446	-1.46364	-0.361333	0.71785	NA
ENSG00000259538.1_4	1	1	[ENST00000559691.1_1]	chr15:84967470-84976535	-	-	2	9065	205	0	205	1	ENST00000559691.1_1	UBE2Q2P11	transcribed_unprocessed_pseudogene		0	0	0	0	0	0	0	0	0
ENSG00000259539.1_6	1	1	[ENST00000558039.1_2]	chr15:45444861-45459724	-	-	2	14863	595	278	317	0.532773	ENST00000558039.1_2	AC051619.6	lncRNA	SHF	1.87	1.35	3.03	2.12	3.41	2.79	1.48	3.09	1.06	12.9043	0.386445	0.639254	0.522657	0.690947	12.9043	0.606113	1.02048	0.3075	0.999983
ENSG00000259540.1_5	2	2	[ENST00000557839.1_1, ENST00000559349.1_1]	chr15:101098881-101100003	+	-	2	1122	632	0	632	1	ENST00000557839.1_1, ENST00000559349.1_1	AC027020.1	lncRNA		0	0	0	0	0	0	0	0	0
ENSG00000259541.5_5	2	1	[ENST00000558822.5_1, ENST00000560930.1_1]	chr11:120120467-120136641	-	-	9	16174	2600	915	1685	0.648077	ENST00000558822.5_1, ENST00000560930.1_1	AP001150.1	lncRNA		0	0	0	0	0	0	0	0	0
ENSG00000259542.5_5	4	4	[ENST00000558246.1_1, ENST00000559611.5_1, ENST00000560242.5_1, ENST00000561097.1_1]	chr15:96936374-96948419	-	-	5	12045	812	119	693	0.853448	ENST00000558246.1_1, ENST00000559611.5_1, ENST00000560242.5_1, ENST00000561097.1_1	AC087477.5	lncRNA		0	0	0	0	0	0	0	0	0
ENSG00000259543.1_6	1	1	[ENST00000559211.1_1]	chr15:81719788-82047558	+	-	4	327770	564	246	318	0.56383	ENST00000559211.1_1	AC060809.1	lncRNA		0	0	0	0	0	0	0	0	0
ENSG00000259544.1_5	1	1	[ENST00000561417.1_1]	chr15:86269345-86270458	-	-	2	1113	569	0	569	1	ENST00000561417.1_1	AC021739.4	lncRNA		0	0	0	0	0	0	0	0	0
ENSG00000259545.2_5	1	1	[ENST00000560630.2_1]	chr15:49469806-49470938	-	-	2	1132	598	0	598	1	ENST00000560630.2_1	AC013452.1	processed_pseudogene		0	0	0	0	0	0	0	0	0
ENSG00000259546.1_6	1	1	[ENST00000560873.1_1]	chr15:81188530-81241208	-	-	4	52678	683	0	683	1	ENST00000422879.3_1, ENST00000558261.2_1, ENST00000560189.1_1, ENST00000560244.5_1, ENST00000560560.4_1, ENST00000560873.1_1, ENST00000561295.4_1, ENST00000561312.5_1, ENST00000619987.4_1	AC027808.1, AC027808.2, MESD	lncRNA, nonsense_mediated_decay, protein_coding	MESDC2, RP11-351M8.1	0	0	0	0	0	0	0	0	0
ENSG00000259547.1_2	1	1	[ENST00000558168.1_1]	chr15:41401075-41401376	+	-	1	301	301	0	301	1	ENST00000558168.1_1	CYCSP2	processed_pseudogene		0	0	0	0	0	0	0	0	0
ENSG00000259548.1_5	1	1	[ENST00000560760.1_1]	chr15:80124807-80125896	-	-	2	1089	539	87	452	0.83859	ENST00000560760.1_1	AC021483.1	lncRNA		0	0	0.18	0	0	0	0	0	0
ENSG00000259549.1	1	1	[ENST00000558143.1]	chr17:36105205-36108563	+	-	3	3358	660	0	660	1	ENST00000558143.1	RP11-115K3.1	antisense		0	0	0	0	0	0	0	0	0
ENSG00000259550.2_4	1	1	[ENST00000560782.2_1]	chr15:54612928-54613763	-	-	1	835	835	0	835	1	ENST00000560782.2_1	HNRNPA1P74	processed_pseudogene		0	0	0	0	0	0	0	0	0
ENSG00000259551.1_5	1	1	[ENST00000559065.1_1]	chr15:85043608-85045612	+	-	2	2004	546	0	546	1	ENST00000559065.1_1	AC048382.4	lncRNA		0	0	0	0	0	0	0	0	0
ENSG00000259553.5_6	2	2	[ENST00000559045.1_3, ENST00000561145.1_1]	chr15:102500050-102501611	-	-	3	1561	909	426	483	0.531353	ENST00000559045.1_3, ENST00000561145.1_1, ENST00000668426.1_1	AC140725.1	lncRNA		0.25	0.17	0	0.24	0	0.34	0.25	0.32	0.44	1.43577	-1.07361	-0.639823	0.522288	NA	1.43577	-0.984721	-0.587443	0.556906	NA
ENSG00000259554.1_6	1	1	[ENST00000561254.1_1]	chr15:47566379-47567361	+	-	2	982	555	0	555	1	ENST00000561254.1_1	AC084882.1	lncRNA		0	0	0	0	0	0	0	0	0
ENSG00000259555.1_5	1	1	[ENST00000559120.1_1]	chr15:78918236-78920535	+	-	2	2299	1980	766	1214	0.613131	ENST00000559120.1_1	AC067863.1	lncRNA		0	0	0	0	0	0	0	0	0
ENSG00000259556.2_5	1	1	[ENST00000557871.1_1]	chr15:52211269-52222824	-	-	9	11555	1041	0	1041	1	ENST00000557871.1_1	AC090971.3	unprocessed_pseudogene		0.08	0.09	0.16	0.27	0.39	0.16	0.19	0.08	0	1.79683	0.507154	0.318902	0.749801	NA	1.79683	1.64441	1.10501	0.269154	NA
ENSG00000259557.2_4	1	1	[ENST00000558737.2_1]	chr15:62654227-62654530	-	-	1	303	303	0	303	1	ENST00000558737.2_1	HMGN1P26	processed_pseudogene		0	0	0	0	0	0	0	0	0
ENSG00000259558.1_4	1	1	[ENST00000559787.1_1]	chr15:60345402-60346291	-	-	1	889	889	0	889	1	ENST00000559787.1_1	MESTP2	processed_pseudogene		0	0	0	0	0	0	0	0	0
ENSG00000259560.1_6	1	1	[ENST00000560439.1_1]	chr15:87975288-88247083	-	-	6	271795	448	80	368	0.821429	ENST00000560439.1_1, ENST00000656130.1_1, ENST00000665121.1_1	AC020687.1	lncRNA		0	0	0	0	0	0	0	0	0
ENSG00000259561.1_6	1	1	[ENST00000557964.1_1]	chr15:90247895-90248646	+	-	2	751	449	0	449	1	ENST00000557964.1_1	AC079075.1	lncRNA		0	0	0	0	0	0	0	0	0
ENSG00000259562.2_5	1	1	[ENST00000560331.2_1]	chr15:78582868-78583563	-	-	1	695	695	278	417	0.6	ENST00000560331.2_1	AC090607.2	transcribed_processed_pseudogene		0.13	0	0	0	0	0	0	0.39	0.18	0.527187	-1.72474	-0.529561	0.596416	NA	0.527187	-2.86002	-0.878145	0.379865	NA
ENSG00000259563.1_5	1	1	[ENST00000561324.1_1]	chr15:44808847-44809681	-	-	2	834	498	356	142	0.285141	ENST00000561324.1_1	AC025430.1	lncRNA		0	0	0.2	0	0	0	0	0.2	0.3	0.346503	-0.930163	-0.244631	0.806742	NA	0.346503	-2.04968	-0.539069	0.589839	NA
ENSG00000259564.2_5	2	2	[ENST00000559251.1_1, ENST00000642740.1_1]	chr15:62126880-62227937	+	-	6	101057	1121	414	707	0.630687	ENST00000559251.1_1, ENST00000642740.1_1	AC009554.1	lncRNA		0	0	0	0	0	0	0	0	0
ENSG00000259565.2_2	1	1	[ENST00000560090.2_1]	chr15:77271585-77272792	-	-	1	1207	1207	0	1207	1	ENST00000560090.2_1	KRT8P23	processed_pseudogene		0	0	0	0	0	0	0	0.07	0
ENSG00000259569.2_5	1	1	[ENST00000558732.2_1]	chr15:89111517-89111793	+	-	1	276	276	0	276	1	ENST00000558732.2_1	AC013489.2	processed_pseudogene		0	0	0	0	0	0	0	0	0
ENSG00000259570.1_5	1	1	[ENST00000560672.1_1]	chr15:84949209-84950212	+	-	4	1003	389	0	389	1	ENST00000560672.1_1	AC243562.1	unprocessed_pseudogene		0	0	0	0	0	0	0	0	0
ENSG00000259571.1_3	1	1	[ENST00000560104.1_1]	chr11:121986061-121986923	-	-	1	862	862	0	862	1	ENST00000534297.2_2, ENST00000560104.1_1	BLID, MIR100HG	lncRNA, protein_coding	BLID	0	0	0	0	0	0	0	0	0
ENSG00000259572.6_5	4	4	[ENST00000558434.1_1, ENST00000558792.5_2, ENST00000561238.1_1, ENST00000651940.1_1]	chr15:48066430-48138439	-	-	10	72009	1291	0	1291	1	ENST00000558434.1_2, ENST00000558792.6_3, ENST00000561238.2_2, ENST00000651940.1_2, ENST00000652887.1_1, ENST00000653152.1_1, ENST00000654238.1_1, ENST00000656461.1_1, ENST00000657527.1_1, ENST00000658874.1_1, ENST00000668869.1_1, ENST00000669298.1_1, ENST00000669602.1_1, ENST00000669849.1_1, ENST00000671085.1_1	LINC01491	lncRNA		0	0	0	0	0	0	0	0	0
ENSG00000259573.1_4	1	1	[ENST00000559657.1_1]	chr15:60257140-60258283	+	-	2	1143	841	0	841	1	ENST00000559657.1_1	NMNAT1P5	processed_pseudogene		0	0	0	0	0	0	0	0	0
ENSG00000259575.1_5	1	1	[ENST00000558572.1_1]	chr15:61504111-61506430	+	-	2	2319	481	71	410	0.852391	ENST00000558572.1_1	AC012404.2	lncRNA		0	0	0	0	0	0	0	0	0
ENSG00000259577.1_5	2	2	[ENST00000559779.1_1, ENST00000560518.1_1]	chr15:52472289-52498071	+	-	2	25782	2096	339	1757	0.838263	ENST00000559779.2_2, ENST00000560518.1_2, ENST00000654724.1_1	CERNA1	lncRNA		0.09	0	0	0.11	0.04	0.23	0	0.04	0	1.02504	0.502065	0.206453	0.836437	NA	1.02504	2.7031	1.23834	0.215589	NA
ENSG00000259579.1_5	1	1	[ENST00000559755.1_1]	chr15:101256453-101368702	+	-	3	112249	643	452	191	0.297045	ENST00000559755.1_1	AC087762.1	lncRNA		0.14	0	0	0	0	0	0	0	0
ENSG00000259580.1_6	1	1	[ENST00000558616.1_1]	chr15:40062759-40093534	-	-	3	30775	318	0	318	1	ENST00000299092.3_1, ENST00000350221.4_3, ENST00000543580.7_1, ENST00000558616.1_1, ENST00000561100.1_3	AC023908.2, FSIP1, GPR176	lncRNA, protein_coding	GPR176, FSIP1	0	0	0	0	0	0	0	0	0
ENSG00000259581.3_2	1	1	[ENST00000558165.3_1]	chr15:76551326-76554031	-	-	1	2705	2705	0	2705	1	ENST00000558165.3_1	TYRO3P	processed_pseudogene		0.1	0.16	0.06	0.03	0.22	0.03	0.06	0	0.04	2.65831	1.89489	1.30096	0.193271	NA	2.65831	1.47722	1.00678	0.314041	NA
ENSG00000259582.3_6	2	2	[ENST00000559363.2_1, ENST00000617221.1_2]	chr15:98083826-98103932	-	-	6	20106	1780	379	1401	0.787079	ENST00000559363.3_2, ENST00000617221.1_3, ENST00000625039.1_1, ENST00000669591.1_1	AC026523.1, AC026523.2	TEC, lncRNA		0	0	0	0	0	0	0	0	0
ENSG00000259583.2_5	3	3	[ENST00000560068.1_1, ENST00000560351.2_1, ENST00000560461.1_1]	chr15:101433063-101459488	-	-	4	26425	6792	1134	5658	0.833039	ENST00000560068.1_1, ENST00000560351.2_1, ENST00000560461.1_1, ENST00000656756.1_1, ENST00000659873.1_1	AC015712.2	lncRNA		0.04	0	0.07	0.05	0	0.02	0	0	0.03	0.897635	1.88938	0.812667	0.416409	NA	0.897635	1.02646	0.431524	0.666087	NA
ENSG00000259584.1_5	1	1	[ENST00000560376.1_1]	chr15:40367404-40370905	-	-	2	3501	864	131	733	0.84838	ENST00000560376.1_1	AC021755.2	lncRNA		0	0	0	0	0	0	0	0	0
ENSG00000259585.2_4	1	1	[ENST00000558517.2_1]	chr15:35590449-35591641	-	-	1	1192	1192	0	1192	1	ENST00000558517.2_1	RBM17P4	processed_pseudogene		0	0	0.06	0	0	0	0	0	0
ENSG00000259586.1_5	1	1	[ENST00000559380.1_1]	chr15:101386808-101386972	-	-	1	164	164	0	164	1	ENST00000559380.1_1	AC015712.3	processed_pseudogene		0	0	0	0	0	0	0	0	0
ENSG00000259587.2_6	1	1	[ENST00000560683.2_1]	chr15:35300669-35303392	+	-	2	2723	477	251	226	0.473795	ENST00000560683.2_2, ENST00000657448.1_1	AC114546.2	lncRNA		0	0	0	0	0	0	0	0	0
ENSG00000259588.1_5	1	1	[ENST00000558185.1_1]	chr15:47896076-47898549	-	-	3	2473	472	185	287	0.608051	ENST00000558185.1_1	AC012050.1	lncRNA		0	0	0	0	0	0	0	0	0
ENSG00000259589.2_5	1	1	[ENST00000559303.2_1]	chr15:63967344-64005957	+	-	4	38613	580	0	580	1	ENST00000559303.2_1	AC073167.1	lncRNA		0	0	0	0	0	0	0	0	0
ENSG00000259590.1_5	1	1	[ENST00000561362.1_1]	chr15:99935383-99936798	-	-	2	1415	323	215	108	0.334365	ENST00000561362.1_1	LINC02244	lncRNA		0	0	0	0	0	0	0	0	0
ENSG00000259591.1_5	2	2	[ENST00000558630.1_1, ENST00000560864.1_1]	chr15:61056104-61057824	+	-	3	1720	982	0	982	1	ENST00000558630.1_1, ENST00000560864.1_2, ENST00000671250.1_1	AC022898.1	lncRNA		0	0	0	0	0	0	0	0	0
ENSG00000259592.1_4	1	1	[ENST00000561466.1_1]	chr15:35413773-35414285	-	-	1	512	512	0	512	1	ENST00000561466.1_1	PRELID1P4	processed_pseudogene		0	0.54	0	0	0.19	0	0.27	0.23	0.28	0.696269	-0.51788	-0.21019	0.83352	NA	0.696269	-1.65163	-0.649237	0.516185	NA
ENSG00000259593.1_5	1	1	[ENST00000559945.1_1]	chr15:46633551-46633797	+	-	1	246	246	0	246	1	ENST00000559945.1_1	MTND5P40	processed_pseudogene		0	0	0	0	0	0	0	0	0
ENSG00000259594.5_6	2	2	[ENST00000558141.5_1, ENST00000558153.1_1]	chr15:81846343-81989121	+	-	7	142778	1087	764	323	0.297148	ENST00000558141.5_1, ENST00000558153.1_1, ENST00000665567.1_1	AC023034.1	lncRNA		0	0	0	0	0	0	0	0	0
ENSG00000259595.1_5	1	1	[ENST00000558047.1_1]	chr15:44694882-44719342	-	-	5	24460	625	0	625	1	ENST00000558047.1_1	AC025043.1	lncRNA		0	0	0	0	0	0	0	0	0
ENSG00000259598.1_5	1	1	[ENST00000559544.1_1]	chr15:38816270-38826856	+	-	3	10586	553	311	242	0.437613	ENST00000559544.1_1	AC116158.2	lncRNA		0	0	0	0	0	0	0	0	0
ENSG00000259600.2_5	1	1	[ENST00000559334.2_1]	chr15:58443231-58444712	+	-	1	1481	1481	0	1481	1	ENST00000559334.2_1	AC066616.2	processed_pseudogene		0	0	0	0	0	0	0	0	0
ENSG00000259601.2_5	1	1	[ENST00000558620.2_1]	chr15:60163709-60165694	-	-	1	1985	1985	0	1985	1	ENST00000558620.2_1	AC092079.1	processed_pseudogene		0	0	0	0	0	0	0	0	0
ENSG00000259602.1_5	1	1	[ENST00000559620.1_1]	chr15:49230432-49240228	+	-	4	9796	666	162	504	0.756757	ENST00000559620.1_1	AC091073.1	lncRNA		0	0	0	0	0	0	0	0	0
ENSG00000259603.1_5	1	1	[ENST00000559410.1_1]	chr5:3596324-3600302	-	-	2	3978	383	0	383	1	ENST00000559410.1_1	AC016595.1	lncRNA		0	0	0	0	0	0	0	0	0
ENSG00000259604.5_6	3	2	[ENST00000558475.5_1, ENST00000558641.2_1, ENST00000559673.1_1]	chr15:101402047-101414574	+	-	3	12527	1183	308	875	0.739645	ENST00000431060.4_3, ENST00000558475.5_1, ENST00000558568.1_1, ENST00000558641.2_1, ENST00000559673.1_1, ENST00000647806.1_1	AC015712.4, AC015712.5, AC015712.6	lncRNA	ALDH1A3	0	0.09	0	0.07	0	0	0	0	0.07	0.201292	0.0372085	0.00911855	0.992725	NA	0.201292	-0.809338	-0.198345	0.842775	NA
ENSG00000259605.3_6	2	2	[ENST00000559756.1_1, ENST00000592217.2_1]	chr19:46268042-46273064	+	-	2	5022	2600	0	2600	1	ENST00000559756.1_1, ENST00000592217.2_1	AC074212.1	lncRNA, retained_intron		1.03	1.14	1.71	1.18	0.83	0.56	1.3	0.84	1.81	19.6347	0.187034	0.362063	0.717305	0.834409	19.6347	-0.599015	-1.12658	0.25992	0.999983
ENSG00000259607.1_5	1	1	[ENST00000560714.1_1]	chr8:28924795-28925971	+	-	2	1176	585	0	585	1	ENST00000560714.1_1	AC108449.3	lncRNA		0	0	0	0	0	0	0	0	0
ENSG00000259608.1_5	1	1	[ENST00000561364.1_1]	chr15:86501947-86502202	-	-	1	255	255	0	255	1	ENST00000561364.1_1	AC104229.1	processed_pseudogene		0	0	0	0	0	0	0	0	0
ENSG00000259609.1_5	1	1	[ENST00000559921.1_1]	chr15:84721864-84748849	-	-	2	26985	996	0	996	1	ENST00000559921.1_1	AC027807.1	unprocessed_pseudogene		0	0	0	0	0	0	0	0	0
ENSG00000259610.1_5	1	1	[ENST00000559428.1_1]	chr15:81926227-81934531	-	-	2	8304	476	294	182	0.382353	ENST00000559428.2_2	AC104041.1	lncRNA		1.03	1.25	1.04	1.75	1.06	1.33	0.77	0.86	1.86	5.25057	0.162955	0.186788	0.851827	NA	5.25057	0.288367	0.33595	0.736909	0.999983
ENSG00000259611.1_5	2	2	[ENST00000560195.1_1, ENST00000561215.1_1]	chr15:98628855-98646941	-	-	3	18086	930	411	519	0.558064	ENST00000560195.2_2, ENST00000561215.2_2, ENST00000660065.1_1, ENST00000660778.1_1, ENST00000661781.1_1, ENST00000664520.1_1, ENST00000665630.1_1, ENST00000665807.1_1, ENST00000670234.1_1, ENST00000670525.1_1, ENST00000671201.1_1	LINC01582	lncRNA		0	0	0	0	0	0	0	0	0
ENSG00000259612.1_4	1	1	[ENST00000559385.1_1]	chr15:53229335-53230715	-	-	1	1380	1380	0	1380	1	ENST00000559385.1_1	EEF1A1P22	processed_pseudogene		0.06	0.13	0.13	0.13	0.25	0.12	0.07	0.2	0.08	1.91854	0.129352	0.0931696	0.925769	NA	1.91854	0.598618	0.449289	0.653224	NA
ENSG00000259613.1	1	1	[ENST00000560758.1]	chr15:82829004-82829110	-	-	1	106	106	0	106	1	ENST00000560758.1	RP13-608F4.6	unprocessed_pseudogene		0	0	0	0	0	0	0	0	0
ENSG00000259614.2_5	1	1	[ENST00000559595.2_1]	chr15:96931442-96932285	-	-	1	843	843	0	843	1	ENST00000559595.2_1	AC087477.6	processed_pseudogene		0	0	0	0	0	0	0	0.21	0	0.174357	-1.55618	-0.383598	0.701276	NA	0.174357	-1.7357	-0.427857	0.668755	NA
ENSG00000259615.1_5	1	1	[ENST00000560477.1_1]	chr15:90122995-90125528	-	-	2	2533	459	378	81	0.176471	ENST00000560477.1_1	AC013391.1	lncRNA		0	0	0	0	0	0	0	0	0
ENSG00000259616.2_5	1	1	[ENST00000559783.2_1]	chr15:61590989-61927648	-	-	5	336659	1985	1177	808	0.407053	ENST00000559783.2_1	AC104574.2	lncRNA		0	0	0.02	0	0.04	0	0	0	0	0.204513	1.0181	0.249503	0.802971	NA	0.204513	0.824705	0.202111	0.83983	NA
ENSG00000259617.1_5	1	1	[ENST00000561388.1_1]	chr15:41291471-41297063	+	-	2	5592	500	57	443	0.886	ENST00000561388.1_1	AC020661.3	lncRNA		0	0	0	0	0	0	0	0	0
ENSG00000259618.1_5	1	1	[ENST00000560159.1_1]	chr15:50786214-50789277	-	-	2	3063	297	134	163	0.548822	ENST00000560159.1_1	AC012170.3	lncRNA		0	0	0	0	0	0	0	0	0
ENSG00000259619.2_5	1	1	[ENST00000558038.2_1]	chr15:54340784-54343073	-	-	1	2289	2289	294	1995	0.87156	ENST00000558038.2_1	AC010867.1	processed_pseudogene		0	0	0	0	0	0	0	0	0
ENSG00000259620.1_5	1	1	[ENST00000558587.1_1]	chr15:87482027-87531657	-	-	3	49630	499	90	409	0.819639	ENST00000558587.1_1	AC016987.1	lncRNA		0	0	0	0	0.6	0	0.24	0.4	0	0.563212	-2.21132	-0.676707	0.498592	NA	0.563212	-0.0685948	-0.0216272	0.982745	NA
ENSG00000259621.1_5	1	1	[ENST00000558736.1_1]	chr15:99423887-99436764	-	-	2	12877	263	67	196	0.745247	ENST00000558736.1_1	AC069029.1	lncRNA		0	0	0	0	0	0	0	0	0
ENSG00000259622.1_5	1	1	[ENST00000558741.1_1]	chr15:82302552-82302948	-	-	1	396	396	0	396	1	ENST00000558741.1_1	AC026956.1	processed_pseudogene		0	0	0	0	0	0	0	0	0
ENSG00000259623.1_5	1	1	[ENST00000560400.1_1]	chr17:40004769-40007699	-	-	1	2930	2930	235	2695	0.919795	ENST00000319121.4_2, ENST00000560400.1_1	AC125257.1, KLHL11	lncRNA, protein_coding		0	0	0	0.27	0.37	0.32	0.13	0.48	0	5.89488	-5.08015	-3.23551	0.00121427	NA	5.89488	0.777033	0.729453	0.465724	0.999983
ENSG00000259624.1_5	1	1	[ENST00000557828.1_1]	chr15:71060349-71071207	-	-	2	10858	440	0	440	1	ENST00000557828.1_1	AC009269.3	lncRNA		0	0	0	0	0	0	0	0	0
ENSG00000259626.2_4	1	1	[ENST00000559068.2_1]	chr15:58442833-58443161	+	-	1	328	328	0	328	1	ENST00000559068.2_1	MTND3P12	processed_pseudogene		0	0	0	0	0	0	0	0	0
ENSG00000259627.1_5	1	1	[ENST00000558905.1_1]	chr15:63362223-63364110	-	-	2	1887	691	64	627	0.907381	ENST00000558905.1_1	AC079328.2	lncRNA		0	0	0	0	0	0	0	0	0
ENSG00000259628.1_6	1	1	[ENST00000459742.1_1]	chr7:76673037-76827943	+	-	3	154906	617	0	617	1	ENST00000285871.5_5, ENST00000415750.5_4, ENST00000441237.1_1, ENST00000459742.1_1, ENST00000579700.1_2	AC007000.3, CCDC146, DTX2P1-UPK3BP1-PMS2P11, PMS2P9	lncRNA, protein_coding, transcribed_unprocessed_pseudogene	CCDC146	0	0	0	0	0	0	0	0	0
ENSG00000259630.2_5	1	1	[ENST00000559487.2_1]	chr15:85958458-85958864	+	-	1	406	406	0	406	1	ENST00000559487.2_1	AC104046.1	transcribed_processed_pseudogene		0	0	0	0	0	0	0	0	0
ENSG00000259631.1_5	1	1	[ENST00000559049.1_1]	chr8:123989265-123997869	-	-	2	8604	326	200	126	0.386503	ENST00000559049.1_1	AC104316.2	lncRNA		0	0	0	0	0	0	0	0	0
ENSG00000259632.2_5	1	1	[ENST00000560291.2_1]	chr15:52151381-52153490	-	-	2	2109	1800	0	1800	1	ENST00000560291.2_1	AC090971.4	processed_pseudogene		0	0	0	0	0	0	0	0	0
ENSG00000259633.1_4	1	1	[ENST00000560644.1_1]	chr15:84924664-84924766	+	-	1	102	102	0	102	1	ENST00000560644.1_1	UBE2Q2P8	unprocessed_pseudogene		0	0	0	0	0	0	0	0	0
ENSG00000259635.1_5	1	1	[ENST00000560387.1_1]	chr15:64993446-65011801	+	-	2	18355	1609	456	1153	0.716594	ENST00000560387.1_1	AC100830.1	lncRNA		0.04	0	0	0	0	0	0	0	0
ENSG00000259636.1_6	1	1	[ENST00000560696.1_1]	chr15:87476110-87489562	+	-	3	13452	351	0	351	1	ENST00000560696.1_1	AC016987.2	lncRNA		0	0	0	0	0	0	0	0	0
ENSG00000259637.1_3	1	1	[ENST00000560794.1_1]	chr15:83200403-83202890	-	-	3	2487	433	0	433	1	ENST00000560794.1_1, ENST00000561440.2_2	AC245033.4, DNM1P38	lncRNA, unprocessed_pseudogene		0	0	0	0	0	0	0	0	0
ENSG00000259639.6_5	3	2	[ENST00000560886.5_1, ENST00000561394.1_1, ENST00000650498.1_1]	chr15:36231367-36544458	-	-	8	313091	1619	477	1142	0.705374	ENST00000560886.5_1, ENST00000561394.1_1, ENST00000650498.1_1	AC021351.1	lncRNA		0	0	0	0	0.16	0	0	0.19	0	0.181785	-0.943044	-0.231109	0.81723	NA	0.181785	-0.145351	-0.0356214	0.971584	NA
ENSG00000259642.2_5	2	1	[ENST00000560255.2_1, ENST00000618735.1_1]	chr15:80215112-80219335	+	-	1	4223	4223	1627	2596	0.614729	ENST00000560255.2_1, ENST00000618735.1_1	ST20-AS1	lncRNA	C15ORF37, C15orf37	0.48	0.63	0.58	0.49	0.66	0.69	0.53	0.63	0.51	30.8372	0.253665	0.70882	0.478436	0.656314	30.8372	0.174177	0.490019	0.624121	0.999983
ENSG00000259644.1_6	1	1	[ENST00000560740.1_1]	chr15:30020389-30021735	-	-	1	1346	1346	265	1081	0.80312	ENST00000560740.1_1	AC022613.3	lncRNA		0.17	0	0.29	0.6	0.06	0.18	0.21	0.48	0.48	4.27842	-1.05863	-0.90606	0.364904	NA	4.27842	-0.425882	-0.380964	0.70323	0.999983
ENSG00000259645.1_6	1	1	[ENST00000560870.1_1]	chr15:69683530-69684488	+	-	2	958	694	73	621	0.894813	ENST00000560870.1_1	AC027237.5	lncRNA		0	0	0	0	0	0	0	0	0
ENSG00000259646.1_5	1	1	[ENST00000559612.1_1]	chr15:102443356-102443407	+	-	1	51	51	0	51	1	ENST00000559612.1_1	AC140725.2	unprocessed_pseudogene		0	0	0	0	0	0	0	0	0
ENSG00000259647.1_5	1	1	[ENST00000561392.1_1]	chr15:30297645-30338051	-	-	2	40406	485	0	485	1	ENST00000561392.1_1	AC111152.2	lncRNA		0	0	0	0	0	0	0	0	0
ENSG00000259648.1_5	2	2	[ENST00000559732.1_1, ENST00000559968.1_1]	chr14:68081645-68083343	+	-	1	1698	1698	62	1636	0.963486	ENST00000559732.1_1, ENST00000559968.1_1	AL132640.2	lncRNA, transcribed_processed_pseudogene		0	0	0	0	0	0	0	0	0.21
ENSG00000259649.4_6	3	3	[ENST00000558261.2_1, ENST00000560560.4_1, ENST00000561295.4_1]	chr15:81188531-81202118	-	-	5	13587	744	0	744	1	ENST00000558261.2_1, ENST00000560560.4_1, ENST00000560873.1_1, ENST00000561295.4_1	AC027808.1, AC027808.2	lncRNA	RP11-351M8.1	0	0.21	0	0	0.18	0.19	0	0.37	0.26	0.648498	-1.40904	-0.550044	0.582289	NA	0.648498	-0.73073	-0.291929	0.770341	NA
ENSG00000259650.1_5	2	2	[ENST00000557981.1_1, ENST00000558742.1_1]	chr15:73627600-73634728	+	-	4	7128	371	62	309	0.832884	ENST00000557981.1_1, ENST00000558742.1_1	AC068397.2	lncRNA		0	0	0	0	0	0	0	0	0
ENSG00000259651.2_5	1	1	[ENST00000561363.2_1]	chr15:58442473-58442762	+	-	1	289	289	0	289	1	ENST00000561363.2_1	MTCO3P23	processed_pseudogene		0	0	0	0	0	0	0	0	0
ENSG00000259652.1_5	1	1	[ENST00000560446.1_1]	chr15:77336021-77337502	+	-	2	1481	264	241	23	0.0871212	ENST00000560446.1_1	AC090181.1	lncRNA		0	0	0	0	0	0	0	0	0
ENSG00000259654.1_5	1	1	[ENST00000558044.1_1]	chr15:85229114-85230177	+	-	2	1063	487	430	57	0.117043	ENST00000558044.1_1	AC115102.1	lncRNA		0	0	0	0	0	0	0	0	0
ENSG00000259655.1_5	1	1	[ENST00000557959.1_1]	chr15:100331331-100333052	+	-	4	1721	739	0	739	1	ENST00000408584.1, ENST00000557959.1_1	AC090825.1, AC090825.2	miRNA, unprocessed_pseudogene		0	0	0	0	0	0	0	0	0
ENSG00000259656.1_5	1	1	[ENST00000557910.1_1]	chr15:49393987-49395461	+	-	2	1474	743	156	587	0.79004	ENST00000557910.1_1	AC013452.2	lncRNA		0	0	0	0	0.12	0	0.14	0	0	0.207097	-0.929706	-0.22784	0.819771	NA	0.207097	-0.143729	-0.0352238	0.971901	NA
ENSG00000259657.1_4	1	1	[ENST00000558833.1_1]	chr15:59968955-59969520	+	-	1	565	565	0	565	1	ENST00000558833.1_1	PIGHP1	processed_pseudogene		0	0	0	0	0	0	0	0	0
ENSG00000259658.5_6	4	4	[ENST00000558592.1_2, ENST00000560292.2_1, ENST00000635726.1_1, ENST00000636288.2_3]	chr15:102272403-102287073	-	-	7	14670	970	0	970	1	ENST00000558592.1_2, ENST00000560292.2_1, ENST00000635726.1_1, ENST00000636288.2_3	AC027559.1	lncRNA, transcribed_unprocessed_pseudogene	RP11-89K11.1	0	0	0	0	0	0	0	0	0
ENSG00000259659.1_6	1	1	[ENST00000558006.1_1]	chr15:44850026-44851386	+	-	2	1360	653	72	581	0.88974	ENST00000558006.1_1	AC009996.1	lncRNA		0	0	0	0	0	0.14	0	0	0
ENSG00000259660.2_4	3	3	[ENST00000560757.1_1, ENST00000561463.1_1, ENST00000571780.1_1]	chr15:102291234-102334505	+	-	6	43271	15281	222	15059	0.985472	ENST00000560757.1_1, ENST00000561463.1_1, ENST00000571780.1_1	DNM1P47	lncRNA, transcribed_unprocessed_pseudogene		0	0	0	0	0	0	0	0	0
ENSG00000259661.1_5	1	1	[ENST00000560522.1_1]	chr15:91463447-91464416	-	-	2	969	795	325	470	0.591195	ENST00000560522.1_1	AC068831.4	lncRNA		0	0	0.11	0	0.11	0	0	0	0	0.202112	0.996763	0.244273	0.807019	NA	0.202112	0.818874	0.200682	0.840947	NA
ENSG00000259663.2_5	3	3	[ENST00000558403.1_1, ENST00000559112.2_1, ENST00000601500.1_1]	chr5:50668569-50679166	-	-	3	10597	7152	412	6740	0.942394	ENST00000558403.1_1, ENST00000559112.2_1, ENST00000601500.1_1	AC010478.1	lncRNA		0.16	0.11	0.03	0.07	0	0.01	0.04	0.06	0.09	2.54722	0.92227	0.675378	0.499436	NA	2.54722	-1.119	-0.782126	0.43414	NA
ENSG00000259664.2_6	1	1	[ENST00000558621.2_1]	chr15:97913600-98065041	-	-	5	151441	1726	336	1390	0.80533	ENST00000558621.2_2, ENST00000653612.1_1, ENST00000653998.1_1, ENST00000655922.1_1, ENST00000656917.1_1, ENST00000657749.1_1, ENST00000658159.1_1, ENST00000658446.1_1, ENST00000658901.1_1, ENST00000662202.1_1, ENST00000668613.1_1, ENST00000669932.1_1, ENST00000671366.1_1	LINC02254	lncRNA		0	0	0	0	0	0	0	0	0
ENSG00000259665.1_5	1	1	[ENST00000558497.1_1]	chr15:35373344-35373714	+	-	1	370	370	0	370	1	ENST00000558497.1_1	AC021231.3	processed_pseudogene		0	0	0	0	0	0	0	0	0
ENSG00000259666.2_5	3	3	[ENST00000558691.1_1, ENST00000558887.2_1, ENST00000560265.1_1]	chr15:77934105-77944630	+	-	4	10525	2720	491	2229	0.819485	ENST00000558691.1_1, ENST00000558887.2_2, ENST00000560265.1_1, ENST00000654930.1_1, ENST00000668886.1_1	LINGO1-AS1	lncRNA		0	0	0	0	0	0	0	0	0
ENSG00000259668.5_6	3	3	[ENST00000559173.1_1, ENST00000559977.1_1, ENST00000560727.5_1]	chr15:51749482-51752779	+	-	3	3297	1263	0	1263	1	ENST00000559173.1_1, ENST00000559977.1_2, ENST00000560727.5_1, ENST00000661767.1_1	AC066613.1	lncRNA		0	0	0	0	0	0	0	0.15	0
ENSG00000259669.5_5	3	3	[ENST00000557976.5_1, ENST00000558866.5_1, ENST00000558920.1_1]	chr15:54239820-54269105	-	-	7	29285	1295	420	875	0.675676	ENST00000557976.6_2, ENST00000558866.5_1, ENST00000558920.1_1, ENST00000657340.1_1, ENST00000658185.1_1, ENST00000661948.1_1	AC084759.2	lncRNA		0	0	0	0	0	0	0	0	0
ENSG00000259670.1_5	1	1	[ENST00000558304.1_1]	chr15:49075386-49076318	+	-	2	932	406	182	224	0.551724	ENST00000558304.1_1	AC012379.1	lncRNA		0	0	0	0	0	0	0	0	0
ENSG00000259671.1_4	1	1	[ENST00000558717.1_1]	chr15:58447158-58448260	+	-	1	1102	1102	0	1102	1	ENST00000558717.1_1	MTCYBP23	processed_pseudogene		0	0	0	0	0	0	0	0	0
ENSG00000259672.2_5	2	2	[ENST00000560238.1_2, ENST00000648659.1_1]	chr15:63383565-63402788	+	-	5	19223	1277	818	459	0.359436	ENST00000560238.1_2, ENST00000648659.1_1, ENST00000656894.1_1, ENST00000662650.1_1, ENST00000665500.1_1	AC087612.1	lncRNA		0	0	0	0	0	0	0	0.14	0.2	0.325082	-2.42721	-0.603198	0.546377	NA	0.325082	-2.60874	-0.648321	0.516777	NA
ENSG00000259673.5_4	5	5	[ENST00000558025.1_1, ENST00000559285.1_1, ENST00000559298.5_1, ENST00000559702.1_1, ENST00000561232.5_1]	chr15:67695956-67814182	-	-	13	118226	6732	1921	4811	0.714646	ENST00000558025.1_1, ENST00000559285.1_1, ENST00000559298.5_1, ENST00000559702.1_2, ENST00000561232.5_2, ENST00000657717.1_1, ENST00000658166.1_1, ENST00000665615.1_1, ENST00000669759.1_1, ENST00000670822.1_1	IQCH-AS1	lncRNA		2.34	2.35	2.21	2.75	3.1	1.86	1.91	3.46	2.98	41.6208	-0.0213234	-0.0597324	0.952369	0.9733	41.6208	-0.0840924	-0.241708	0.809007	0.999983
ENSG00000259674.1_5	1	1	[ENST00000557949.1_1]	chr15:59699161-59700353	-	-	2	1192	802	0	802	1	ENST00000557949.1_1	AC092868.1	processed_pseudogene		0	0	0	0	0	0	0	0	0
ENSG00000259675.1_5	2	2	[ENST00000559590.1_1, ENST00000560686.1_1]	chr15:61931547-62007370	-	-	3	75823	434	0	434	1	ENST00000559590.1_2, ENST00000560686.1_1, ENST00000658521.1_1, ENST00000662958.1_1	AC018618.1	lncRNA		0	0	0	0	0	0	0	0	0
ENSG00000259676.1_5	1	1	[ENST00000561358.1_1]	chr15:89340643-89341965	-	-	2	1322	571	78	493	0.863398	ENST00000561358.1_1	AC103982.1	lncRNA		0	0	0	0	0	0	0	0	0
ENSG00000259677.1_5	1	1	[ENST00000559166.1_1]	chr15:90419771-90420517	+	-	1	746	746	0	746	1	ENST00000559166.1_1	AC027176.2	processed_pseudogene		0	0	0	0	0	0	0	0	0
ENSG00000259678.1_6	1	1	[ENST00000561007.1_1]	chr15:51706293-51791030	+	-	6	84737	560	104	456	0.814286	ENST00000561007.1_1	AC066613.2	lncRNA		0	0	0	0	0.17	0	0	0	0
ENSG00000259680.5_6	1	1	[ENST00000569103.2_3]	chr16:33647250-33647696	-	-	2	446	349	0	349	1	ENST00000569103.2_3	AC136428.1	protein_coding		0	0	0	0	0	0	0	0	0
ENSG00000259681.1_6	1	1	[ENST00000557965.1_1]	chr15:45850795-45855075	+	-	2	4280	431	359	72	0.167053	ENST00000557965.1_1	AC090527.1	lncRNA		0	0	0	0	0	0	0	0	0
ENSG00000259682.1_6	1	1	[ENST00000558443.1_1]	chr15:64762451-64763563	+	-	2	1112	391	213	178	0.455243	ENST00000558443.1_1	AC091231.1	lncRNA		0	0	0	0	0	0	0	0	0
ENSG00000259683.1_5	1	1	[ENST00000561247.1_1]	chr15:84944426-84950601	+	-	9	6175	970	0	970	1	ENST00000561247.1_1	AC243562.2	unprocessed_pseudogene		0	0	0	0	0	0	0	0	0
ENSG00000259684.1_5	1	1	[ENST00000558237.1_1]	chr15:50849797-50852697	+	-	3	2900	606	0	606	1	ENST00000558237.1_1	AC084756.1	lncRNA		0	0	0	0	0	0	0	0	0
ENSG00000259685.2_5	1	1	[ENST00000561101.2_1]	chr15:90645880-90676677	+	-	4	30797	355	170	185	0.521127	ENST00000561101.3_2	IDH2-DT	lncRNA		0	0	0	0.41	0	0	0	0	0
ENSG00000259686.1_4	1	1	[ENST00000559135.1_1]	chr15:33304319-33305269	+	-	1	950	950	0	950	1	ENST00000559135.1_1	HNRNPA1P71	processed_pseudogene		0	0	0	0	0	0	0	0.27	0	0.261991	-2.0616	-0.512891	0.608027	NA	0.261991	-2.24408	-0.5583	0.57664	NA
ENSG00000259687.1_4	2	2	[ENST00000558575.1_1, ENST00000561000.1_1]	chr14:75761106-75763341	+	-	3	2235	718	75	643	0.895543	ENST00000558575.2_2, ENST00000561000.1_1, ENST00000665235.1_1, ENST00000669323.1_1	LINC01220	lncRNA		0.12	0.41	0	0.43	0.12	0	0.44	0.25	0.35	1.52265	-0.628465	-0.386823	0.698887	NA	1.52265	-0.769414	-0.474352	0.635249	NA
ENSG00000259688.1_5	1	1	[ENST00000557918.1_1]	chr15:35688421-35688645	+	-	1	224	224	0	224	1	ENST00000557918.1_1	AC019288.1	processed_pseudogene		0	0	0	0	0	0	0	0	0
ENSG00000259690.1_6	1	1	[ENST00000558671.1_1]	chr15:29665805-29669160	-	-	1	3355	3355	1977	1378	0.41073	ENST00000558671.1_1	AC107980.1	lncRNA		0	0	0	0	0	0	0	0	0
ENSG00000259691.2_2	1	1	[ENST00000560953.2_1]	chr15:73435576-73435859	-	-	1	283	283	0	283	1	ENST00000560953.2_1	FKBP1AP2	processed_pseudogene		0	0	0	0	0	0	0	0	0
ENSG00000259692.5_6	2	2	[ENST00000560054.5_1, ENST00000560097.1_1]	chr15:81952822-82163466	-	-	4	210644	767	392	375	0.488918	ENST00000560054.6_2, ENST00000560097.1_2, ENST00000664621.1_1, ENST00000668584.1_1	AC104041.1	lncRNA		7.47	7.49	8.07	5.6	10.19	8.33	6.29	9.05	4.44	40.4742	0.459226	1.33786	0.180942	0.351003	40.4742	0.310653	0.905658	0.365117	0.999983
ENSG00000259694.1_5	1	1	[ENST00000558110.1_1]	chr15:84839929-84841946	-	-	2	2017	546	0	546	1	ENST00000558110.1_1	AC136698.1	lncRNA		0	0	0	0	0	0	0	0	0
ENSG00000259695.2_5	1	1	[ENST00000560214.2_1]	chr15:102121095-102121759	-	-	1	664	664	0	664	1	ENST00000560214.2_1	AC090164.1	processed_pseudogene		0	0	0	0	0	0	0	0	0
ENSG00000259696.2_5	1	1	[ENST00000559109.2_1]	chr15:31745403-31746342	-	-	1	939	939	0	939	1	ENST00000559109.2_1	AC104759.1	processed_pseudogene		0	0	0	0	0	0	0	0	0
ENSG00000259697.1_5	1	1	[ENST00000559985.1_1]	chr15:62488343-62495517	-	-	4	7174	2369	1124	1245	0.525538	ENST00000559985.1_1, ENST00000654663.1_1, ENST00000657134.1_1	AC126323.2	lncRNA		0	0	0	0	0	0	0	0	0
ENSG00000259698.1_4	1	1	[ENST00000561158.1_1]	chr15:21224716-21226180	+	-	3	1464	410	264	146	0.356098	ENST00000561158.1_1	FAM30C	unprocessed_pseudogene		0	0	0	0	0	0	0	0	0
ENSG00000259699.2_2	1	1	[ENST00000558211.2_1]	chr15:89678777-89679726	-	-	1	949	949	302	647	0.68177	ENST00000558211.2_1	HMGB1P8	processed_pseudogene		0	0	0	0	0	0	0	0	0
ENSG00000259700.3_5	2	2	[ENST00000560237.1_1, ENST00000623211.1_1]	chr15:49102897-49104106	+	-	1	1209	1209	0	1209	1	ENST00000560237.1_1, ENST00000623211.1_1	AC012379.2	TEC, lncRNA		0	0	0	0	0	0	0	0	0
ENSG00000259701.1_6	1	1	[ENST00000560011.1_1]	chr15:51571123-51572212	-	-	2	1089	363	0	363	1	ENST00000560011.1_1	AC020891.3	lncRNA		0	0	0	0	0	0	0	0	0
ENSG00000259702.3_5	2	1	[ENST00000558860.2_3, ENST00000648034.1_1]	chr15:96588569-96607586	-	-	5	19017	1635	310	1325	0.810398	ENST00000558860.2_3, ENST00000648034.1_1	AC024337.1	lncRNA		0	0	0	0.06	0.15	0.05	0.06	0	0.07	0.766211	-1.9654	-0.782826	0.433729	NA	0.766211	1.01938	0.440915	0.659274	NA
ENSG00000259704.1_5	1	1	[ENST00000558221.1_1]	chr15:91382953-91384608	+	-	2	1655	402	128	274	0.681592	ENST00000558221.1_2, ENST00000653647.1_1	AC124248.1	lncRNA		0	0	0	0	0	0	0	0	0
ENSG00000259705.1_5	1	1	[ENST00000558061.1_1]	chr15:48938147-48944213	+	-	2	6066	1943	240	1703	0.87648	ENST00000558061.1_1	AC084757.3	lncRNA		0	0	0	0	0	0	0	0	0
ENSG00000259706.1_2	1	1	[ENST00000559111.1_1]	chr15:99797836-99800220	+	-	1	2384	2384	0	2384	1	ENST00000559111.1_1	HSP90B2P	processed_pseudogene		0	0.07	0	0	0	0	0	0.01	0.04	0.393107	1.01845	0.252574	0.800597	NA	0.393107	-1.09828	-0.269156	0.78781	NA
ENSG00000259707.1_5	1	1	[ENST00000560043.1_1]	chr15:83360474-83361110	-	-	1	636	636	0	636	1	ENST00000560043.1_1	AC105339.4	processed_pseudogene		0.14	0	0	0	0	0	0.17	0	0.61	0.682554	-2.14607	-0.70754	0.479231	NA	0.682554	-3.27794	-1.08072	0.279821	NA
ENSG00000259708.1_5	2	2	[ENST00000558971.1_1, ENST00000559954.1_1]	chr15:78542843-78556498	-	-	4	13655	685	272	413	0.60292	ENST00000558971.1_1, ENST00000559954.1_1	AC090607.3	lncRNA		0	0	0	0	0	0	0	0	0
ENSG00000259709.1_5	2	2	[ENST00000557898.1_1, ENST00000560613.1_1]	chr15:52416757-52432443	+	-	5	15686	1538	110	1428	0.928479	ENST00000557898.1_1, ENST00000560613.1_1	AC023906.4	lncRNA		0.1	0	0	0	0	0	0	0	0
ENSG00000259710.1_4	1	1	[ENST00000560892.1_1]	chr15:35574796-35575181	+	-	1	385	385	0	385	1	ENST00000560892.1_1	NUTF2P6	processed_pseudogene		0	0	0	0	0	0	0	0	0
ENSG00000259711.1_5	1	1	[ENST00000560487.1_1]	chr16:54968824-54988577	+	-	2	19753	359	180	179	0.498607	ENST00000560487.1_1	AC106738.1	lncRNA		0	0	0	0	0	0	0	0	0
ENSG00000259712.1_5	1	1	[ENST00000558607.1_1]	chr15:52348871-52392720	-	-	2	43849	635	635	0	0	ENST00000558607.1_1	AC023906.5	lncRNA		0	0	0	0	0	0	0	0	0
ENSG00000259713.1_6	1	1	[ENST00000559041.1_1]	chr15:90061753-90135187	+	-	2	73434	501	255	246	0.491018	ENST00000559041.1_1	AC013391.2	lncRNA		0	0	0	0	0	0	0	0	0
ENSG00000259715.1_5	1	1	[ENST00000558372.1_1]	chr15:50651646-50652391	-	-	2	745	612	392	220	0.359477	ENST00000558372.1_1	AC022087.1	lncRNA		0	0	0	0	0	0	0	0	0
ENSG00000259717.1_2	2	2	[ENST00000558224.1_1, ENST00000560742.1_1]	chr14:103587183-103589344	-	-	2	2161	584	283	301	0.515411	ENST00000558224.1_1, ENST00000560742.1_1	LINC00677	lncRNA		0	0	0	0	0	0	0	0	0
ENSG00000259719.5_6	2	2	[ENST00000558120.5_1, ENST00000560924.1_1]	chr14:56777597-56811719	+	-	7	34122	846	229	617	0.729314	ENST00000558120.5_1, ENST00000560924.2_2, ENST00000663878.1_1, ENST00000664388.1_1, ENST00000664536.1_1, ENST00000666463.1_1	LINC02284	lncRNA		0	0	0	0	0	0	0	0	0
ENSG00000259720.1_5	2	2	[ENST00000558755.1_1, ENST00000561299.1_1]	chr15:31294215-31334505	+	-	6	40290	658	0	658	1	ENST00000558755.1_1, ENST00000561299.1_2, ENST00000665655.1_1	AC009562.1	lncRNA		0	0	0	0	0	0	0	0	0
ENSG00000259721.1_5	2	2	[ENST00000558441.1_1, ENST00000560363.1_1]	chr15:33009470-33011208	-	-	1	1738	1738	0	1738	1	ENST00000558441.1_1, ENST00000560363.1_1	AC090877.2	lncRNA		0	0	0	0	0	0	0	0	0
ENSG00000259722.2_5	1	1	[ENST00000560574.2_1]	chr15:77496919-77497442	+	-	2	523	245	0	245	1	ENST00000560574.2_1	AC087465.1	processed_pseudogene		0	0	0	0	0	0	0	0	0
ENSG00000259723.1_6	1	1	[ENST00000558738.1_1]	chr20:52069596-52120853	-	-	4	51257	542	458	84	0.154982	ENST00000558738.1_1	AL354993.2	lncRNA		4.41	0.71	2.37	4.13	3.44	3.73	3.95	6.78	6.11	20.145	-0.889759	-1.54066	0.1234	0.274209	20.145	-0.568252	-1.00514	0.314828	0.999983
ENSG00000259724.1_5	2	2	[ENST00000556357.1_1, ENST00000558874.1_1]	chr15:94448633-94651167	-	-	10	202534	3267	781	2486	0.760943	ENST00000556357.1_1, ENST00000558874.1_1, ENST00000658527.1_1	LINC01581	lncRNA		0	0	0	0	0	0	0	0	0
ENSG00000259725.1_5	2	1	[ENST00000558156.1_1, ENST00000559802.1_1]	chr16:54971697-54972583	-	-	2	886	778	0	778	1	ENST00000558156.1_1, ENST00000559802.1_1	AC106738.2	lncRNA		0	0	0	0	0	0	0	0	0
ENSG00000259726.1_4	1	1	[ENST00000560634.1_1]	chr15:84855503-84866136	+	-	7	10633	4910	0	4910	1	ENST00000560634.1_1	CSPG4P11	unprocessed_pseudogene		0	0	0	0	0.01	0.03	0	0	0	0.291697	0	0	1	NA	0.291697	2.23418	0.55863	0.576414	NA
ENSG00000259727.1_5	1	1	[ENST00000557900.1_1]	chr15:63188010-63191742	+	-	2	3732	1225	228	997	0.813878	ENST00000557900.1_1	AC103740.2	lncRNA		0	0	0	0.07	0.07	0.07	0.08	0.07	0	0.511866	-1.69928	-0.616129	0.53781	NA	0.511866	0.559965	0.21298	0.831343	NA
ENSG00000259728.5_5	5	5	[ENST00000557887.1_1, ENST00000558345.5_1, ENST00000559812.1_3, ENST00000560306.1_1, ENST00000560917.1_1]	chr15:85113879-85123406	+	-	6	9527	3000	1603	1397	0.465667	ENST00000557887.1_1, ENST00000558345.5_1, ENST00000559812.1_3, ENST00000560306.1_1, ENST00000560917.1_1	LINC00933	lncRNA, transcribed_unprocessed_pseudogene		0.06	0	0.45	0.03	0	0.14	0	0.03	0.04	1.51841	2.41346	1.22734	0.219694	NA	1.51841	1.19449	0.610284	0.541674	NA
ENSG00000259730.1_6	1	1	[ENST00000558370.1_1]	chr15:48236240-48241706	+	-	2	5466	325	171	154	0.473846	ENST00000558370.1_1	AC092078.1	lncRNA		0	0	0	0	0	0	0	0	0
ENSG00000259731.2_5	1	1	[ENST00000560675.2_1]	chr15:39048752-39051614	-	-	4	2862	823	298	525	0.63791	ENST00000560675.2_1	AC022929.1	lncRNA		0	0	0	0	0	0	0	0	0
ENSG00000259732.1_6	1	1	[ENST00000559026.1_1]	chr15:59413232-59425449	+	-	2	12217	633	400	233	0.368088	ENST00000559026.1_1	AC092757.2	lncRNA		0	0	0	0	0	0	0	0	0
ENSG00000259734.1_5	1	1	[ENST00000558699.1_1]	chr15:87173496-87174367	-	-	2	871	499	202	297	0.59519	ENST00000558699.1_1	AC012229.1	lncRNA		0	0	0	0	0	0	0	0	0
ENSG00000259735.1_6	1	1	[ENST00000558749.1_1]	chr15:59640846-59652088	-	-	2	11242	497	214	283	0.569416	ENST00000558749.1_1	AC092868.2	lncRNA		0.19	0	0.2	0	0.2	0	0	0	0	0.31395	1.81533	0.462157	0.643969	NA	0.31395	0.810989	0.204431	0.838017	NA
ENSG00000259736.1_5	2	2	[ENST00000558105.1_1, ENST00000559531.1_1]	chr15:91163238-91260372	-	-	5	97134	957	269	688	0.718913	ENST00000558105.1_1, ENST00000559531.1_1	CRTC3-AS1	lncRNA		0	0.16	0	0	0.47	0	0	0.56	0	0.696396	-1.40158	-0.449636	0.652973	NA	0.696396	-0.175972	-0.0583159	0.953497	NA
ENSG00000259737.6_5	3	3	[ENST00000558262.5_1, ENST00000558875.1_1, ENST00000558963.2_1]	chr15:36731172-36763217	-	-	6	32045	3666	1368	2298	0.626841	ENST00000558262.5_1, ENST00000558875.1_1, ENST00000558963.2_1, ENST00000666078.1_1	AC087516.2	lncRNA		0	0	0.18	0	0.04	0	0	0	0
ENSG00000259738.1_4	1	1	[ENST00000559497.1_1]	chr15:59157204-59157502	+	-	1	298	298	0	298	1	ENST00000559497.1_1, ENST00000559757.1_3	RNF111, ZNF444P1	processed_pseudogene, protein_coding	RNF111	0	0	0	0	0	0	0	0	0
ENSG00000259740.1_6	1	1	[ENST00000558258.1_1]	chr15:47817365-47819953	+	-	2	2588	396	0	396	1	ENST00000558258.1_1	AC009558.2	lncRNA		0	0	0	0	0	0	0	0	0
ENSG00000259742.1_6	1	1	[ENST00000558917.1_3]	chr15:45206999-45222820	-	-	5	15821	509	94	415	0.815324	ENST00000558917.1_3	AC090888.3	unprocessed_pseudogene		0	0	0	0	0	0	0	0	0
ENSG00000259743.2_5	1	1	[ENST00000559623.2_1]	chr15:46391390-46392590	-	-	2	1200	800	0	800	1	ENST00000559623.2_1	AC068714.1	processed_pseudogene		0	0	0	0	0	0	0	0	0
ENSG00000259744.1_6	1	1	[ENST00000557800.1_1]	chr15:71141221-71142109	-	-	2	888	755	706	49	0.0649007	ENST00000557800.1_1	AC009269.4	lncRNA		0.23	0	0.11	0.33	0.23	0.12	0.15	0	0.16	1.12956	0.498906	0.253982	0.799509	NA	1.12956	1.08987	0.576854	0.564038	NA
ENSG00000259746.1_4	1	1	[ENST00000559254.1_1]	chr15:91177956-91178265	+	-	1	309	309	0	309	1	ENST00000559254.1_1	HSPE1P3	processed_pseudogene		0	0	0	0	0	0	0	0	0
ENSG00000259749.1_4	1	1	[ENST00000557911.1_1]	chr15:30297407-30298633	+	-	2	1226	754	0	754	1	ENST00000557911.1_1	NCAPGP2	unprocessed_pseudogene		0	0	0	0	0	0	0	0	0
ENSG00000259750.1_5	1	1	[ENST00000560515.1_1]	chr15:59693419-59694203	-	-	1	784	784	0	784	1	ENST00000560515.1_1	AC092868.3	processed_pseudogene		0	0	0	0	0	0	0	0	0
ENSG00000259751.1_5	1	1	[ENST00000559655.1_1]	chr15:35141337-35142596	-	-	1	1259	1259	0	1259	1	ENST00000559655.1_1	AC018868.2	processed_pseudogene		0.4	0.44	0.37	0.34	0.13	0.06	0.6	0.06	0	3.98796	1.07215	0.903257	0.36639	NA	3.98796	-0.230017	-0.185123	0.853133	0.999983
ENSG00000259753.1_7	1	1	[ENST00000560629.1_6]	chr17:45331262-45421658	+	-	18	90396	2785	70	2715	0.974865	ENST00000331493.7_4, ENST00000517310.5_1, ENST00000517484.5_3, ENST00000518081.1_1, ENST00000518170.1_5, ENST00000518646.5_1, ENST00000519772.5_1, ENST00000520776.5_1, ENST00000520802.5_1, ENST00000523285.5_1, ENST00000559488.5_1, ENST00000560629.1_6, ENST00000571680.1_1, ENST00000573377.1_1	AC068234.1, EFCAB13, ITGB3	lncRNA, nonsense_mediated_decay, protein_coding, retained_intron	ITGB3, EFCAB13	0	0	0	0	0	0	0	0	0
ENSG00000259754.1_6	1	1	[ENST00000560900.1_1]	chr15:48176506-48341309	+	-	3	164803	581	351	230	0.395869	ENST00000560900.1_2, ENST00000662551.1_1, ENST00000664705.1_1, ENST00000665188.1_1	AC092078.2	lncRNA		0	0	0	0	0	0	0	0	0
ENSG00000259755.1_5	1	1	[ENST00000559857.1_1]	chr15:101590936-101626271	-	-	3	35335	720	222	498	0.691667	ENST00000559857.1_1	AC090907.2	lncRNA		0	0.14	0	0	0	0	0	0	0
ENSG00000259756.1_6	1	1	[ENST00000559589.1_1]	chr15:62975114-62982647	-	-	4	7533	577	204	373	0.646447	ENST00000559589.1_1	AC100839.2	lncRNA		0.6	0.2	0.41	1.46	0.35	1.21	0.91	0.32	1.77	4.71082	-1.03946	-0.963399	0.335347	NA	4.71082	-0.052435	-0.0519263	0.958587	0.999983
ENSG00000259757.1_5	1	1	[ENST00000560688.1_1]	chr5:2736775-2737873	-	-	2	1098	688	356	332	0.482558	ENST00000560688.1_1	AC091891.1	lncRNA		0	0	0	0	0	0	0	0	0
ENSG00000259759.1_5	1	1	[ENST00000557953.1_1]	chr16:54273604-54274566	+	-	2	962	451	0	451	1	ENST00000557953.1_1	AC007907.1	lncRNA		0	0	0	0	0	0	0	0	0
ENSG00000259760.1_5	1	1	[ENST00000559569.1_1]	chr15:99936817-99941520	-	-	2	4703	198	66	132	0.666667	ENST00000559569.1_1	AC015660.2	lncRNA		0	0	0	0	0	0	0	0	0
ENSG00000259761.1_5	1	1	[ENST00000560803.1_1]	chr15:87585284-87590392	+	-	2	5108	509	446	63	0.123772	ENST00000560803.2_2	AC078905.1	lncRNA		0	0	0	0	0	0	0	0	0
ENSG00000259762.1_5	1	1	[ENST00000558637.1_1]	chr15:86293566-86296132	-	-	2	2566	494	0	494	1	ENST00000558637.1_1	AC021739.5	lncRNA		0	0	0	0	0	0	0	0	0
ENSG00000259763.2_5	2	2	[ENST00000558885.1_2, ENST00000650320.1_1]	chr15:96779013-96780239	+	-	3	1226	902	332	570	0.631929	ENST00000558885.1_2, ENST00000650320.1_1	LINC02157	lncRNA		0	0	0	0	0	0	0	0	0
ENSG00000259764.1_4	1	1	[ENST00000558696.1_1]	chr15:101874641-101877633	+	-	3	2992	639	270	369	0.577465	ENST00000558696.1_1	PCSK6-AS1	lncRNA		0	0.34	0.68	0	0	0	0.17	0	0	0.904712	2.68977	0.989857	0.322244	NA	0.904712	-1.10762	-0.38068	0.703441	NA
ENSG00000259767.1_6	1	1	[ENST00000560450.1_1]	chr15:83690987-83693088	-	-	2	2101	454	368	86	0.189427	ENST00000560450.1_1	AC022558.1	lncRNA		0	0	0	0	0	0	0	0	0
ENSG00000259768.5_7	1	1	[ENST00000563328.4_1]	chr16:72699068-72825523	+	-	5	126455	4842	403	4439	0.91677	ENST00000563328.4_1, ENST00000653037.1_1, ENST00000668995.1_1	AC004943.2	lncRNA		0.98	1.35	1.25	1.64	1.64	1.36	1.74	1.44	1.39	86.9805	-0.126265	-0.522645	0.601221	0.754059	86.9805	0.0585746	0.246985	0.80492	0.999983
ENSG00000259769.1_5	1	1	[ENST00000560680.1_1]	chr15:20251548-20253247	-	-	1	1699	1699	0	1699	1	ENST00000560680.1_1	AC127381.1	processed_pseudogene		0	0	0	0	0	0	0	0	0
ENSG00000259770.2_5	1	1	[ENST00000557880.2_1]	chr15:80236839-80237920	+	-	1	1081	1081	0	1081	1	ENST00000557880.2_1	AC015871.1	processed_pseudogene		0	0	0	0	0	0	0	0	0
ENSG00000259771.1_6	1	1	[ENST00000560248.1_1]	chr15:59558918-59563361	-	-	2	4443	448	196	252	0.5625	ENST00000560248.1_1	AC092756.1	lncRNA		0	0	0	0	0	0	0	0	0
ENSG00000259772.6_5	5	5	[ENST00000558109.1_1, ENST00000558388.6_1, ENST00000559094.1_1, ENST00000559853.5_1, ENST00000560812.5_1]	chr15:31514201-31523041	-	-	6	8840	1563	315	1248	0.798465	ENST00000558109.1_1, ENST00000558388.6_1, ENST00000559094.1_1, ENST00000559853.5_1, ENST00000560812.5_1	AC012236.1	lncRNA		0	0	0	0	0	0	0	0	0
ENSG00000259773.1_5	1	1	[ENST00000558317.1_1]	chr15:51038905-51042026	+	-	2	3121	304	122	182	0.598684	ENST00000558317.1_1	AC012100.2	lncRNA		0	0	0.11	0	0.27	0	0	0.45	0	0.173211	-1.02331	-0.250794	0.801973	NA	0.173211	-0.168062	-0.0411896	0.967145	NA
ENSG00000259774.1_5	1	1	[ENST00000559866.1_1]	chr15:84977315-84980581	+	-	4	3266	1212	57	1155	0.95297	ENST00000559866.1_1	AC243562.3	lncRNA		0	0	0	0	0	0	0	0	0
ENSG00000259775.1_5	1	1	[ENST00000563989.1_1]	chr14:103798010-103798704	-	-	1	694	694	320	374	0.538905	ENST00000563989.1_1	AL138976.2	lncRNA		0	0	0	0.15	0.13	0.13	0	0	0	0.311485	0	0	1	NA	0.311485	2.30461	0.595011	0.551836	NA
ENSG00000259776.1_5	1	1	[ENST00000561926.1_1]	chr1:239411107-239414118	-	-	1	3011	3011	1336	1675	0.556294	ENST00000561926.1_1	AC093426.1	lncRNA		0	0	0	0	0	0	0	0	0
ENSG00000259779.1_4	2	2	[ENST00000562582.1_1, ENST00000567168.1_1]	chr18:72076649-72080444	+	-	2	3795	2339	1173	1166	0.498504	ENST00000562582.1_1, ENST00000567168.1_1	LINC01922	lncRNA		0	0	0	0	0	0	0	0	0
ENSG00000259780.3_5	1	1	[ENST00000564055.1_1]	chr16:2285689-2286914	-	-	1	1225	1225	0	1225	1	ENST00000564055.1_1	AC009065.1	lncRNA		0.06	0.15	0.19	0.22	0.13	0.46	0.23	0.2	0.27	2.97478	-0.554603	-0.472024	0.63691	NA	2.97478	0.263889	0.240344	0.810064	NA
ENSG00000259781.1_4	1	1	[ENST00000569046.1_1]	chr15:71457108-71457754	-	-	1	646	646	0	646	1	ENST00000569046.1_1	HMGB1P6	processed_pseudogene		3.21	0.5	1.83	2.72	5.65	6.35	6.07	5.36	1.77	23.3335	-0.983139	-1.60263	0.109016	0.252956	23.3335	0.197271	0.33658	0.736433	0.999983
ENSG00000259782.2_6	1	1	[ENST00000561624.2_1]	chr16:23457766-23458603	-	-	1	837	837	775	62	0.0740741	ENST00000561624.2_1	AC008915.1	lncRNA		0.2	0.12	0	0	0.1	0	0	0	0	0.452357	2.51085	0.729213	0.465871	NA	0.452357	0.819436	0.231186	0.81717	NA
ENSG00000259783.5_6	2	2	[ENST00000565305.5_1, ENST00000565543.1_1]	chr15:72900821-72929260	-	-	4	28439	594	187	407	0.685185	ENST00000565305.6_2, ENST00000565543.2_2	LINC02259	lncRNA		0	0	0	0	0	0	0	0	0
ENSG00000259784.1_6	1	1	[ENST00000569317.1_1]	chr16:2563965-2577956	+	-	4	13991	596	0	596	1	ENST00000293971.10_2, ENST00000302956.8_1, ENST00000330398.9_2, ENST00000413459.7_1, ENST00000563556.1_1, ENST00000563633.5_1, ENST00000565963.5_1, ENST00000566706.5_1, ENST00000566947.5_1, ENST00000567475.5_1, ENST00000568263.5_1, ENST00000568562.1_1, ENST00000569219.1_1, ENST00000569317.1_1, ENST00000569879.5_1, ENST00000570028.5_1, ENST00000648227.1_1	AC093525.1, AMDHD2, ATP6V0C	nonsense_mediated_decay, protein_coding, retained_intron	ATP6C, AMDHD2, ATP6V0C	0.47	0	0.74	0.56	0.32	0	0	0	0	1.43238	3.82196	1.70734	0.0877597	NA	1.43238	3.09198	1.36366	0.172676	NA
ENSG00000259786.6_4	6	6	[ENST00000565798.2_1, ENST00000602470.5_1, ENST00000602740.3_1, ENST00000602801.1_1, ENST00000623067.1_1, ENST00000629527.2_1]	chr5:29143609-29217222	+	-	20	73613	2816	1100	1716	0.609375	ENST00000565798.3_2, ENST00000602470.5_2, ENST00000602740.3_1, ENST00000602801.2_2, ENST00000623067.1_2, ENST00000629527.2_1, ENST00000656794.1_1, ENST00000656922.1_1, ENST00000658190.1_1, ENST00000661619.1_1, ENST00000664117.1_1, ENST00000666790.1_1, ENST00000669295.1_1, ENST00000671215.1_1	LINC02109	lncRNA		0	0	0	0	0	0.1	0	0	0
ENSG00000259788.1_5	1	1	[ENST00000563991.1_1]	chr1:162530016-162531098	-	-	1	1082	1082	191	891	0.823475	ENST00000563991.1_1	AL596325.1	lncRNA		0	0	0	0	0	0	0	0	0
ENSG00000259789.2_5	2	2	[ENST00000567837.1_2, ENST00000647570.1_1]	chr14:90955353-90957981	-	-	1	2628	2628	329	2299	0.87481	ENST00000567837.1_2, ENST00000647570.1_1	AL096869.3	lncRNA, retained_intron		0	0	0	0	0	0	0	0	0
ENSG00000259790.1_2	2	2	[ENST00000564205.1_1, ENST00000568553.1_1]	chr15:75613737-75615034	-	-	1	1297	1297	0	1297	1	ENST00000564205.1_1, ENST00000568553.1_1	ANP32BP1	lncRNA, transcribed_processed_pseudogene		0.06	0.11	0.17	0	0.1	0.14	0.07	0.12	0.31	1.89661	-0.271014	-0.193128	0.846858	NA	1.89661	-1.02711	-0.694083	0.48763	NA
ENSG00000259791.1_5	1	1	[ENST00000566449.1_1]	chr16:34874399-34874953	+	-	1	554	554	227	327	0.590253	ENST00000566449.1_1	AC092325.1	lncRNA		0	0	0	0	0	0	0	0	0
ENSG00000259792.1_5	1	1	[ENST00000562716.1_1]	chr15:78285746-78287631	+	-	3	1885	483	0	483	1	ENST00000562716.1_1	AC104758.2	lncRNA		0	0	0	0	0	0	0	0	0
ENSG00000259793.1_5	1	1	[ENST00000563747.1_1]	chr2:234259777-234262062	-	-	1	2285	2285	1416	869	0.380306	ENST00000563747.1_1	AC013726.1	lncRNA		0	0.04	0	0.04	0.07	0.1	0.05	0.12	0	1.191	-1.9534	-0.945108	0.344604	NA	1.191	0.30341	0.168581	0.866126	NA
ENSG00000259797.1_6	1	1	[ENST00000563203.1_1]	chr16:68350703-68352939	+	-	2	2236	428	219	209	0.488318	ENST00000563203.1_1	AC020978.1	lncRNA		0	0	0	0	0	0	0	0	0
ENSG00000259798.1_5	1	1	[ENST00000567556.1_1]	chr16:71147254-71147903	+	-	2	649	483	369	114	0.236025	ENST00000567556.1_1	AC138625.1	lncRNA		0	0	0	0	0	0	0	0	0
ENSG00000259800.1_5	1	1	[ENST00000567426.1_1]	chr16:33141555-33141763	+	-	1	208	208	0	208	1	ENST00000567426.1_1	AC145350.1	processed_pseudogene		0	0	0	0	0	0	0	0	0
ENSG00000259802.1_5	1	1	[ENST00000561606.1_1]	chr5:10352812-10353713	-	-	1	901	901	0	901	1	ENST00000561606.1_1	AC012640.2	lncRNA		1.19	1.18	2.13	1.06	1.59	2.19	1.44	0.95	0.9	13.8524	0.687512	1.19716	0.231244	0.414932	13.8524	0.589237	1.02985	0.303082	0.999983
ENSG00000259803.7_4	6	5	[ENST00000562855.7_3, ENST00000562916.1_1, ENST00000563595.6_1, ENST00000568161.2_1, ENST00000603735.1_1, ENST00000614943.4_3]	chr16:89262168-89268059	-	-	10	5891	2646	117	2529	0.955782	ENST00000562855.7_4, ENST00000562916.1_1, ENST00000563595.6_1, ENST00000568161.2_1, ENST00000603735.1_1, ENST00000614943.4_4	SLC22A31	protein_coding, retained_intron		0.13	0	0.13	0	0.04	0	0.15	0	0	0.582008	1.33705	0.457237	0.647501	NA	0.582008	-0.815582	-0.272696	0.785087	NA
ENSG00000259804.1_6	1	1	[ENST00000562846.1_1]	chr16:67595313-67596212	-	-	1	899	899	113	786	0.874305	ENST00000562846.1_1	AC027682.1	lncRNA		0	0.11	0.19	0	0.19	0.1	0.11	0	0	0.742608	1.49561	0.600032	0.548485	NA	0.742608	1.25446	0.502024	0.61565	NA
ENSG00000259805.1_6	1	1	[ENST00000566841.1_1]	chr15:83594635-83772195	+	-	2	177560	754	674	80	0.106101	ENST00000566841.1_1	AC022558.2	lncRNA		0	0	0	0	0	0	0	0	0.16
ENSG00000259807.1_5	1	1	[ENST00000566070.1_1]	chr16:29228490-29231352	-	-	2	2862	2099	495	1604	0.764173	ENST00000566070.1_2, ENST00000658292.1_1, ENST00000664554.1_1, ENST00000671600.1_1	AC009093.1	lncRNA		0	0	0	0	0	0	0	0	0
ENSG00000259810.2_6	1	1	[ENST00000570073.2_1]	chr16:31799522-31802314	+	-	1	2792	2792	1609	1183	0.423711	ENST00000570073.2_1	AC002519.1	lncRNA		0	0	0	0	0	0	0	0	0
ENSG00000259813.1_5	1	1	[ENST00000561699.1_1]	chr16:88762908-88765018	+	-	2	2110	213	0	213	1	ENST00000561699.1_1	AC138028.3	lncRNA		0	0	0	0	0	0	0	0	0
ENSG00000259814.1_5	1	1	[ENST00000567616.1_1]	chr15:29901879-29903416	-	-	1	1537	1537	279	1258	0.818478	ENST00000567616.1_1	AC102941.1	lncRNA		0	0	0	0	0	0	0	0	0
ENSG00000259815.1_5	1	1	[ENST00000567538.1_1]	chr1:208800085-208801430	-	-	2	1345	285	79	206	0.722807	ENST00000567538.1_1	AC099793.1	lncRNA		0	0	0	0	0	0	0	0	0
ENSG00000259817.2_6	1	1	[ENST00000565061.2_2]	chr16:73846519-73849952	+	-	4	3433	391	101	290	0.741688	ENST00000565061.3_3	AC087565.1	lncRNA		0	0	0	0	0	0	0	0	0
ENSG00000259818.1_5	1	1	[ENST00000569869.1_1]	chr1:53686334-53689925	+	-	1	3591	3591	2903	688	0.19159	ENST00000569869.1_1	AL606760.3	lncRNA		0.02	0	0.04	0.02	0.02	0.02	0	0	0	0.65141	2.46487	0.967345	0.333372	NA	0.65141	2.31032	0.908071	0.363841	NA
ENSG00000259819.1_5	1	1	[ENST00000566236.1_1]	chr16:8419865-8426278	+	-	3	6413	405	187	218	0.538272	ENST00000566236.1_1	AC018767.1	lncRNA		0	0	0	0	0	0	0	0	0
ENSG00000259820.1_6	1	1	[ENST00000568248.1_1]	chr8:135804262-135810515	-	-	1	6253	6253	2486	3767	0.602431	ENST00000568248.1_1	AC083843.3	lncRNA		1.12	1.23	1.03	0.82	0.9	0.82	0.85	1.02	0.88	78.0318	0.532024	2.29117	0.0219533	0.0832528	78.0318	-0.0803925	-0.33857	0.734934	0.999983
ENSG00000259821.1_6	1	1	[ENST00000564193.1_1]	chr16:47038423-47069296	+	-	3	30873	744	290	454	0.610215	ENST00000564193.1_1	AC018845.1	lncRNA		0	0	0	0	0	0	0	0	0
ENSG00000259822.2_5	1	1	[ENST00000565277.2_1]	chr16:32290186-32290436	+	-	1	250	250	0	250	1	ENST00000565277.2_1	AC140878.1	processed_pseudogene		0	0	0	0	0	0	0	0	0
ENSG00000259826.1_5	1	1	[ENST00000569710.1_1]	chr7:39987120-39989354	-	-	1	2234	2234	250	1984	0.888093	ENST00000569710.1_1	AC072061.1	lncRNA		0.07	0.23	0.07	0.23	0.34	0.14	0.08	0.24	0.14	4.52108	-0.118605	-0.118508	0.905665	NA	4.52108	0.657139	0.692229	0.488794	0.999983
ENSG00000259827.1_6	1	1	[ENST00000567563.1_1]	chr16:56716381-56721719	+	-	3	5338	551	0	551	1	ENST00000394485.5_2, ENST00000562939.1_1, ENST00000563717.2_1, ENST00000564974.1_1, ENST00000567563.1_1, ENST00000568370.1_1	AC026461.1, DPPA2P4, MT1X	lncRNA, nonsense_mediated_decay, processed_pseudogene, protein_coding, retained_intron	MT1X	0	0	0	0	0	0	0	0	0
ENSG00000259828.1_5	1	1	[ENST00000565399.1_1]	chr6:141768147-141772143	+	-	1	3996	3996	893	3103	0.776527	ENST00000565399.1_1	AL355596.1	lncRNA		0	0	0	0	0	0	0	0	0
ENSG00000259831.1_2	1	1	[ENST00000569854.1_1]	chr13:111462022-111465431	-	-	1	3409	3409	1206	2203	0.646231	ENST00000569854.1_1	LINC00567	lncRNA		0	0	0	0	0	0	0	0	0
ENSG00000259832.1_4	1	1	[ENST00000563017.1_1]	chr1:47433350-47433546	-	-	1	196	196	0	196	1	ENST00000563017.1_1	CYP4A26P	unprocessed_pseudogene		0	0	0	0	0	0	0	0	0
ENSG00000259833.5_5	2	2	[ENST00000563968.5_1, ENST00000568931.1_1]	chr16:71114768-71127570	+	-	4	12802	666	407	259	0.388889	ENST00000563968.5_1, ENST00000568931.1_1	AC138625.2	lncRNA		0	0	0	0	0	0	0	0	0
ENSG00000259834.1_5	1	1	[ENST00000566942.1_1]	chr1:111196181-111199662	-	-	1	3481	3481	273	3208	0.921574	ENST00000566942.1_1	AL365361.1	lncRNA		0	0	0	0	0	0	0	0	0
ENSG00000259836.1_2	1	1	[ENST00000569213.1_1]	chr16:34723607-34724583	+	-	1	976	976	0	976	1	ENST00000569213.1_1	AGGF1P6	processed_pseudogene		0	0	0	0	0	0	0	0	0
ENSG00000259837.1_4	1	1	[ENST00000564872.1_1]	chr18:926083-927994	-	-	2	1911	861	72	789	0.916376	ENST00000564872.1_1	LINC01904	lncRNA		0	0	0	0	0	0	0	0	0
ENSG00000259838.1_4	1	1	[ENST00000566760.1_1]	chr15:41849224-41849633	+	-	2	409	332	0	332	1	ENST00000566760.1_1	ELOCP2	unprocessed_pseudogene		0.39	0	0	0	0	0	0	0	0
ENSG00000259840.1_5	1	1	[ENST00000567096.1_1]	chr16:760745-761277	-	-	2	532	446	0	446	1	ENST00000567096.1_1	Z97653.1	lncRNA		0	0	0	0	0	0	0	0	0
ENSG00000259841.6_2	2	2	[ENST00000561756.5_1, ENST00000569242.1_1]	chr16:34597782-34624955	+	-	11	27173	2961	1905	1056	0.356636	ENST00000561756.5_1, ENST00000569242.1_1	LINC01566	lncRNA		0	0	0	0	0	0	0	0	0
ENSG00000259842.2_4	1	1	[ENST00000563644.2_1]	chr16:33752442-33752887	-	-	2	445	343	0	343	1	ENST00000563644.2_1	IGHV3OR16-16	unprocessed_pseudogene		0	0	0	0	0	0	0	0	0
ENSG00000259843.2_6	1	1	[ENST00000568130.2_1]	chr16:50080339-50100135	-	-	3	19796	498	117	381	0.76506	ENST00000568130.2_1	AC007610.1	lncRNA		0	0	0	0	0	0	0	0	0
ENSG00000259844.2_4	1	1	[ENST00000567548.2_1]	chr16:60688138-60690553	-	-	2	2415	1980	0	1980	1	ENST00000567548.2_1	GNPATP	processed_pseudogene		0	0	0	0	0	0	0	0	0
ENSG00000259845.1_4	1	1	[ENST00000570209.1_1]	chr15:31107473-31136356	+	-	16	28883	2393	0	2393	1	ENST00000570209.1_1	HERC2P10	unprocessed_pseudogene		0	0	0.03	0	0.03	0	0	0.03	0	0.292715	0.0584115	0.0143645	0.988539	NA	0.292715	-0.136511	-0.0335712	0.973219	NA
ENSG00000259846.1_5	1	1	[ENST00000564046.1_1]	chr16:64398683-64634150	+	-	5	235467	548	277	271	0.494526	ENST00000564046.1_1	AC092131.1	lncRNA		0	0	0	0	0	0	0	0	0
ENSG00000259847.1_4	2	2	[ENST00000562742.1_1, ENST00000563754.1_1]	chr16:65175658-65210616	-	-	4	34958	890	164	726	0.81573	ENST00000562742.2_2, ENST00000563754.2_2	LINC02126	lncRNA		0	0	0	0	0	0	0	0	0
ENSG00000259848.9_6	4	3	[ENST00000400783.4_1, ENST00000568768.5_1, ENST00000582835.1_1, ENST00000652556.1_1]	chr2:95533230-95613086	-	-	11	79856	8352	461	7891	0.944804	ENST00000400783.4_1, ENST00000568768.5_1, ENST00000582835.1_1, ENST00000652556.1_1	AC097374.1	lncRNA, transcribed_unprocessed_pseudogene		0	0	0	0	0	0	0	0	0
ENSG00000259849.1_2	1	1	[ENST00000569334.1_1]	chrX:26576453-26579169	+	-	1	2716	2716	134	2582	0.950663	ENST00000569334.1_1	VENTXP1	lncRNA		0	0	0	0	0	0	0	0	0
ENSG00000259852.2_2	1	1	[ENST00000564937.2_1]	chr16:32989781-32990212	+	-	2	431	349	0	349	1	ENST00000564937.2_1	IGHV1OR16-2	IG_V_pseudogene		0	0	0	0	0	0	0	0	0
ENSG00000259854.1_5	1	1	[ENST00000562341.1_1]	chr11:69229074-69231600	+	-	2	2526	2424	291	2133	0.87995	ENST00000562341.1_1	AP005233.1	lncRNA		0	0	0	0	0	0	0	0	0.04
ENSG00000259855.1_5	1	1	[ENST00000564299.1_1]	chr2:217860628-217861213	+	-	1	585	585	0	585	1	ENST00000564299.1_1	AC007749.1	lncRNA		0	0	0	0	0	0	0	0	0
ENSG00000259856.1_2	1	1	[ENST00000561790.1_1]	chr16:46660315-46660904	-	-	1	589	589	0	589	1	ENST00000561790.1_1	RAB43P1	processed_pseudogene		0	0	0	0	0	0	0.58	0.09	0	0.429674	-2.75456	-0.692398	0.488687	NA	0.429674	-2.92129	-0.734318	0.462755	NA
ENSG00000259861.1_5	1	1	[ENST00000568962.1_1]	chr5:6030147-6030954	+	-	2	807	442	238	204	0.461538	ENST00000568962.1_1	AC010266.1	lncRNA		0	0	0	0	0	0	0	0	0
ENSG00000259862.1_5	1	1	[ENST00000563922.1_1]	chr12:130734223-130751270	+	-	2	17047	763	702	61	0.0799476	ENST00000563922.1_1	AC026336.2	lncRNA		0	0	0	0	0	0	0	0	0
ENSG00000259863.1_4	1	1	[ENST00000567491.1_1]	chr2:109743782-109745386	-	-	1	1604	1604	404	1200	0.74813	ENST00000567491.1_1	SH3RF3-AS1	lncRNA		0	0	0	0	0	0	0	0	0
ENSG00000259864.1_5	1	1	[ENST00000568231.1_1]	chr16:63737386-63737569	+	-	1	183	183	0	183	1	ENST00000568231.1_1	AC018846.1	processed_pseudogene		0	0	0	0	0	0	0	0	0
ENSG00000259865.1_5	1	1	[ENST00000566446.1_1]	chr1:247350582-247351828	-	-	1	1246	1246	602	644	0.516854	ENST00000566446.1_1	AL390728.6	lncRNA		0.25	0.37	0.06	0.29	0.9	0.52	0.53	0.2	0.53	5.71751	-0.666995	-0.70261	0.482299	NA	5.71751	0.457272	0.518135	0.604364	0.999983
ENSG00000259866.1_5	1	1	[ENST00000568688.1_1]	chr16:47595217-47596391	-	-	1	1174	1174	0	1174	1	ENST00000568688.1_1	AC007599.1	processed_pseudogene		0	0	0	0	0	0	0	0	0
ENSG00000259867.5_6	6	6	[ENST00000563267.5_1, ENST00000564411.5_1, ENST00000565050.5_1, ENST00000568552.1_1, ENST00000568776.5_1, ENST00000568819.5_1]	chr16:80188949-80597032	-	-	13	408083	2990	1360	1630	0.54515	ENST00000563267.5_1, ENST00000564411.5_1, ENST00000565050.5_1, ENST00000568552.1_1, ENST00000568776.5_1, ENST00000568819.5_1, ENST00000658726.1_1, ENST00000663853.1_1, ENST00000666474.1_1, ENST00000668341.1_1	AC105411.1	lncRNA		0	0	0.24	0.59	0.99	0.78	0.11	0.06	0	2.19924	0.236959	0.13184	0.895111	NA	2.19924	3.54839	2.30629	0.0210945	NA
ENSG00000259868.2_5	2	2	[ENST00000569625.1_1, ENST00000612704.1_1]	chr14:56363264-56429688	+	-	8	66424	1516	595	921	0.60752	ENST00000569625.1_2, ENST00000612704.1_1, ENST00000654270.1_1, ENST00000662992.1_1, ENST00000664277.1_1, ENST00000664335.1_1, ENST00000668222.1_1	AL163952.1	lncRNA		0	0	0	0	0.09	0.19	0	0.19	0	0.399125	-1.35295	-0.369879	0.711472	NA	0.399125	0.518786	0.145079	0.884649	NA
ENSG00000259869.2_6	1	1	[ENST00000568976.2_2]	chr10:43246625-43249745	-	-	1	3120	3120	595	2525	0.809295	ENST00000568976.2_2	AL022344.1	lncRNA		0.12	0.11	0.12	0	0.02	0.05	0	0.14	0.03	2.61152	1.22258	0.929063	0.352856	NA	2.61152	-1.23241	-0.813477	0.415945	NA
ENSG00000259870.1_5	1	1	[ENST00000562480.1_1]	chr15:98419518-98421616	+	-	1	2098	2098	558	1540	0.734032	ENST00000562480.1_1	AC024651.2	lncRNA		0	0	0	0	0	0	0	0	0
ENSG00000259871.1_6	1	1	[ENST00000565085.1_1]	chr16:19326485-19327848	+	-	1	1363	1363	622	741	0.543654	ENST00000565085.1_1	AC130456.1	lncRNA		0	0	0	0	0	0	0	0	0
ENSG00000259873.1_5	1	1	[ENST00000563948.1_1]	chr16:82468432-82468986	+	-	1	554	554	0	554	1	ENST00000563948.1_1	AC009117.1	processed_pseudogene		0	0	0	0	0	0	0	0	0
ENSG00000259874.1_5	1	1	[ENST00000561866.1_1]	chr16:31882207-31882445	-	-	1	238	238	0	238	1	ENST00000561866.1_1	AC034105.2	processed_pseudogene		0	0	0	0	0	0	0	0	0
ENSG00000259876.1_5	1	1	[ENST00000563116.1_1]	chr16:12650209-12651551	-	-	2	1342	563	243	320	0.568384	ENST00000563116.1_1	AC010333.1	lncRNA		0	0	0	0	0	0	0	0	0
ENSG00000259877.2_5	1	1	[ENST00000570267.2_2]	chr16:89281618-89284061	-	-	1	2443	2443	1832	611	0.250102	ENST00000570267.2_2	AC009113.1	lncRNA		0.87	0.98	0.75	1	1.37	1	0.67	0.78	0.99	28.3271	0.32721	0.825581	0.409042	0.597324	28.3271	0.487012	1.25085	0.21099	0.967828
ENSG00000259878.1_6	1	1	[ENST00000565136.1_1]	chr15:62522582-62524094	-	-	4	1512	564	231	333	0.590426	ENST00000565136.1_1	AC126323.3	lncRNA		0	0	0	0	0	0	0	0	0
ENSG00000259881.1_5	4	4	[ENST00000562405.1_1, ENST00000562574.1_1, ENST00000565053.1_1, ENST00000569249.1_1]	chr16:88947445-88953544	+	-	5	6099	3057	573	2484	0.812561	ENST00000562405.1_1, ENST00000562574.1_1, ENST00000565053.1_1, ENST00000569249.1_1	AC092384.2	lncRNA		0	0	0	0	0	0	0	0	0
ENSG00000259882.2_5	1	1	[ENST00000566346.2_1]	chr16:33379968-33425014	+	-	11	45046	1549	0	1549	1	ENST00000566346.2_1, ENST00000570636.2	AC142384.1, RP11-293B20.3	processed_pseudogene, unprocessed_pseudogene		0.1	0	0	0	0	0	0	0	0	0.237267	1.9222	0.476163	0.633958	NA	0.237267	0	0	1	NA
ENSG00000259883.1_5	1	1	[ENST00000564168.1_1]	chr15:42213614-42221081	+	-	4	7467	771	214	557	0.722438	ENST00000564168.2_2	EHD4-AS1	lncRNA		0.11	0	0	0	0	0	0	0	0
ENSG00000259884.1_5	2	2	[ENST00000564363.1_1, ENST00000564531.1_1]	chr12:52452242-52453287	-	-	2	1045	915	136	779	0.851366	ENST00000564363.1_1, ENST00000564531.1_1	AC025259.3	lncRNA		0	0	0	0	0	0	0	0	0
ENSG00000259887.1_5	1	1	[ENST00000562996.1_1]	chr12:52242006-52246513	+	-	3	4507	427	0	427	1	ENST00000562996.1_1	AC068987.1	lncRNA		0	0	0	0	0	0	0	0	0
ENSG00000259889.1_5	1	1	[ENST00000567853.1_1]	chr2:240656649-240657232	+	-	1	583	583	0	583	1	ENST00000567853.1_1	AC093802.2	lncRNA		0	0	0	0	0	0	0	0	0
ENSG00000259890.1_4	1	1	[ENST00000565767.1_1]	chr15:30860024-30863292	-	-	3	3268	508	0	508	1	ENST00000565767.1_1	DNM1P50	unprocessed_pseudogene		0	0	0	0	0	0	0	0	0
ENSG00000259891.1_5	1	1	[ENST00000564464.1_1]	chr8:141515911-141518142	-	-	1	2231	2231	1575	656	0.294039	ENST00000564464.1_1	AC107375.1	lncRNA		0.13	0.23	0.3	0.19	0.17	0.28	0.32	0.24	0.09	5.8772	0.269208	0.328351	0.742646	NA	5.8772	0.00208666	0.00253415	0.997978	1
ENSG00000259892.1_5	1	1	[ENST00000565286.1_1]	chr15:34848070-34849021	+	-	1	951	951	0	951	1	ENST00000565286.1_1	AC027139.1	unprocessed_pseudogene		0	0	0	0	0	0	0	0	0
ENSG00000259895.1_5	1	1	[ENST00000563775.1_1]	chr16:2514950-2518214	-	-	1	3264	3264	1024	2240	0.686275	ENST00000563775.1_1	AC106820.2	lncRNA		0.06	0.03	0.14	0.01	0	0.04	0	0	0	1.46231	4.20692	2.09067	0.0365572	NA	1.46231	2.32322	1.09243	0.274642	NA
ENSG00000259897.2_2	1	1	[ENST00000568299.2_1]	chr16:34480286-34481905	-	-	4	1619	832	0	832	1	ENST00000568299.2_1	FRG2JP	unprocessed_pseudogene		0	0	0	0	0	0	0	0	0
ENSG00000259899.1_5	1	1	[ENST00000564505.1_1]	chr16:12654612-12704901	-	-	2	50289	698	273	425	0.608883	ENST00000564505.1_1	AC010333.2	lncRNA		0	0	0	0	0	0	0	0	0
ENSG00000259900.5_7	2	2	[ENST00000564737.1_4, ENST00000570293.5_3]	chr16:69369178-69385633	-	-	5	16455	747	0	747	1	ENST00000288025.4_2, ENST00000306875.9_4, ENST00000562081.2_3, ENST00000562595.5_4, ENST00000563634.1_2, ENST00000564737.1_4, ENST00000567493.1_4, ENST00000568748.1_1, ENST00000570293.5_4, ENST00000648169.1_2	AC026464.1, AC026464.3, COG8, TMED6	nonsense_mediated_decay, protein_coding, retained_intron	COG8, RP11-343C2.7, TMED6	0	0.15	0	0	0	0	0	0	0
ENSG00000259904.1_4	1	1	[ENST00000570019.1_1]	chr15:34665741-34666804	-	-	1	1063	1063	0	1063	1	ENST00000570019.1_1, ENST00000582972.1	AC025678.1, ACTG1P15	miRNA, processed_pseudogene		0.03	0.18	0.15	0	0	0.08	0	0.08	0	0.654434	1.93825	0.708849	0.478418	NA	0.654434	-0.140249	-0.0485568	0.961273	NA
ENSG00000259905.6_3	31	31	[ENST00000561964.1_2, ENST00000562244.2_2, ENST00000562501.1_2, ENST00000564898.1_2, ENST00000565241.1_2, ENST00000565295.6_2, ENST00000565512.5_2, ENST00000565893.1_1, ENST00000566676.1_2, ENST00000566797.1_2, ENST00000567647.5_2, ENST00000568019.1_2, ENST00000568045.5_2, ENST00000568609.5_1, ENST00000569908.1_2, ENST00000570105.2_2, ENST00000650789.1_1, ENST00000650803.1_1, ENST00000650870.1_1, ENST00000650918.1_1, ENST00000651067.1_1, ENST00000651215.1_1, ENST00000651227.1_1, ENST00000651552.1_1, ENST00000651558.1_1, ENST00000651815.1_1, ENST00000652025.1_1, ENST00000652139.1_1, ENST00000652316.1_1, ENST00000652526.1_1, ENST00000652735.1_1]	chr15:24346973-25068512	+	-	96	721539	17297	7314	9983	0.577152	ENST00000561964.1_2, ENST00000562244.2_3, ENST00000562501.1_2, ENST00000564898.1_2, ENST00000565241.1_2, ENST00000565295.6_2, ENST00000565512.6_3, ENST00000565893.1_2, ENST00000566676.1_2, ENST00000566797.1_2, ENST00000567647.5_2, ENST00000568019.1_2, ENST00000568045.6_3, ENST00000568541.1_1, ENST00000568609.5_1, ENST00000569908.1_2, ENST00000570105.2_2, ENST00000650707.1_2, ENST00000650789.1_1, ENST00000650803.1_1, ENST00000650870.1_1, ENST00000650918.1_1, ENST00000651067.1_1, ENST00000651136.1_1, ENST00000651215.1_1, ENST00000651227.1_1, ENST00000651552.2_2, ENST00000651558.1_1, ENST00000651815.1_1, ENST00000652025.1_1, ENST00000652139.1_1, ENST00000652316.1_2, ENST00000652526.1_1, ENST00000652735.1_1, ENST00000655991.1_1, ENST00000657427.1_1, ENST00000657530.1_1, ENST00000660084.1_1, ENST00000660695.1_1, ENST00000661140.1_1, ENST00000661593.1_1, ENST00000661753.1_1, ENST00000661971.1_1, ENST00000662084.1_1, ENST00000663242.1_1, ENST00000663548.1_1, ENST00000663854.1_1, ENST00000665535.1_1, ENST00000666127.1_1, ENST00000666311.1_1, ENST00000667431.1_1, ENST00000667702.1_1, ENST00000668025.1_1, ENST00000668898.1_1, ENST00000669607.1_1, ENST00000669731.1_1, ENST00000669910.1_1, ENST00000670594.1_1, ENST00000670841.1_1	AC087463.1, AC090983.2, PWRN1	lncRNA		0	0	0	0	0	0	0	0	0
ENSG00000259906.1_5	2	2	[ENST00000563502.1_1, ENST00000567770.1_1]	chr15:30462765-30472146	-	-	3	9381	1198	354	844	0.704507	ENST00000563502.1_1, ENST00000567770.1_1	AC120045.1	lncRNA		0	0	0	0	0	0	0	0	0
ENSG00000259907.1_5	1	1	[ENST00000561794.1_1]	chr14:71648172-71648823	+	-	1	651	651	197	454	0.697389	ENST00000561794.1_1	AC004817.2	lncRNA		0	0	0	0	0	0	0	0	0
ENSG00000259909.1_5	1	1	[ENST00000569853.1_1]	chr15:72931161-72932466	+	-	5	1305	382	0	382	1	ENST00000569853.1_1	AC100827.1	unprocessed_pseudogene		0	0	0	0	0	0	0	0	0
ENSG00000259910.1_5	1	1	[ENST00000563593.1_1]	chr16:1209547-1210176	-	-	2	629	476	0	476	1	ENST00000563593.1_1	AC120498.1	lncRNA		0	0	0	0	0	0	0	0	0
ENSG00000259912.1_5	1	1	[ENST00000565055.1_1]	chr16:48654229-48655944	+	-	2	1715	306	0	306	1	ENST00000565055.1_1	AC023813.1	lncRNA		0	0	0	0	0	0	0	0	0
ENSG00000259914.1_6	1	1	[ENST00000563342.1_1]	chr16:83759280-83759982	-	-	1	702	702	135	567	0.807692	ENST00000563342.1_1	AC009063.1	lncRNA		0	0	0	0	0	0	0	0	0
ENSG00000259915.2_5	1	1	[ENST00000564407.2_1]	chr2:187219296-187221500	-	-	1	2204	2204	624	1580	0.716878	ENST00000564407.2_1	AC017071.1	lncRNA		0	0	0.03	0.08	0.03	0.03	0	0	0.09	0.82894	-1.08293	-0.432173	0.665616	NA	0.82894	0.660619	0.284336	0.776153	NA
ENSG00000259917.1_4	1	1	[ENST00000568980.1_1]	chr15:34781202-34782772	-	-	1	1570	1570	0	1570	1	ENST00000568980.1_1	HNRNPLP2	unprocessed_pseudogene		0.18	0	0.06	0.14	0.17	0	0.05	0.03	0.07	1.56682	0.778963	0.438528	0.661003	NA	1.56682	0.882072	0.502702	0.615174	NA
ENSG00000259918.1_4	1	1	[ENST00000567995.1_1]	chr16:47632564-47632907	-	-	1	343	343	0	343	1	ENST00000567995.1_1	NDUFA5P11	processed_pseudogene		0	0	0	0	0	0	0	0	0
ENSG00000259920.1_5	1	1	[ENST00000562524.1_1]	chr7:130121331-130124233	-	-	1	2902	2902	372	2530	0.871812	ENST00000562524.1_1	AC007938.1	lncRNA		0	0	0	0	0.05	0	0	0	0.03	0.333052	-0.901635	-0.220961	0.825123	NA	0.333052	0.648432	0.160165	0.872751	NA
ENSG00000259921.1_6	1	1	[ENST00000563495.1_1]	chr15:99697435-99701345	-	-	1	3910	3910	1717	2193	0.56087	ENST00000563495.1_1	AC022819.1	lncRNA		0.15	0.04	0.22	0.08	0.04	0.04	0.04	0.11	0.18	5.15716	0.557612	0.589816	0.555314	NA	5.15716	-1.04613	-1.01954	0.307949	0.999983
ENSG00000259922.1_5	1	1	[ENST00000566704.1_1]	chr16:57046982-57048012	-	-	1	1030	1030	0	1030	1	ENST00000566704.1_1	AC023825.1	processed_pseudogene		0	0	0	0	0	0	0	0	0
ENSG00000259923.1_6	1	1	[ENST00000568608.1_1]	chr16:56682792-56686548	+	-	3	3756	244	0	244	1	ENST00000334346.3_2, ENST00000562399.1_1, ENST00000568608.1_1	AC026461.2, MT1B	lncRNA, protein_coding	MT1B	0	0	0	0	0	0	0	0	0
ENSG00000259924.1_5	1	1	[ENST00000567680.1_1]	chr15:66063513-66064477	-	-	1	964	964	0	964	1	ENST00000567680.1_1	AC011939.1	processed_pseudogene		0.17	0.1	0	0	0	0	0	0	0	0.359819	2.51678	0.630332	0.528477	NA	0.359819	0	0	1	NA
ENSG00000259925.1_6	2	2	[ENST00000563613.1_1, ENST00000567369.1_1]	chr16:19354968-19413015	-	-	6	58047	2278	1333	945	0.414838	ENST00000563613.1_1, ENST00000567369.1_1, ENST00000623838.1_1	AC130456.2, AC130456.7	TEC, lncRNA		0	0	0	0	0.04	0	0	0	0
ENSG00000259926.1_6	1	1	[ENST00000565073.1_1]	chr16:53482659-53483502	+	-	2	843	706	162	544	0.770538	ENST00000565073.1_1	AC007342.1	lncRNA		0	0.15	0	0	0	0	0	0	0
ENSG00000259928.1_5	1	1	[ENST00000563063.1_1]	chr17:28891074-28892594	-	-	1	1520	1520	194	1326	0.872368	ENST00000563063.1_1	AC011840.2	lncRNA		0	0	0	0	0	0	0	0	0
ENSG00000259929.5_6	2	2	[ENST00000567304.1_1, ENST00000569048.5_1]	chr16:18027045-18245452	-	-	5	218407	740	294	446	0.602703	ENST00000567304.1_1, ENST00000569048.5_1	AC010601.1	lncRNA		0	0	0	0	0	0	0	0	0
ENSG00000259931.2_5	1	1	[ENST00000566222.2_1]	chr15:75805110-75805381	-	-	1	271	271	0	271	1	ENST00000566222.2_1	AC105036.1	processed_pseudogene		0	0	0	0	0.55	0	0	0	0
ENSG00000259932.1_6	1	1	[ENST00000568314.1_1]	chr15:45490714-45491337	-	-	1	623	623	72	551	0.88443	ENST00000290894.12_1, ENST00000568314.1_1	AC051619.7, SHF	lncRNA, protein_coding	SHF	0	0	0	0	0	0	0	0	0
ENSG00000259933.6_5	2	2	[ENST00000563284.3_1, ENST00000570072.5_1]	chr16:2141436-2145434	+	-	4	3998	691	91	600	0.868307	ENST00000563284.3_1, ENST00000570072.5_1	AC009065.2	lncRNA		0	0	0	0	0	0	0	0	0
ENSG00000259934.1_5	1	1	[ENST00000569753.1_1]	chr16:32857284-32857501	-	-	1	217	217	0	217	1	ENST00000569753.1_1	AC142086.2	processed_pseudogene		0	0	0	0	0	0	0	0	0
ENSG00000259935.1_6	1	1	[ENST00000566282.1_1]	chr15:52940830-52942063	-	-	2	1233	540	54	486	0.9	ENST00000566282.1_1	AC009754.1	lncRNA		0	0.21	0	0	0.18	0.18	0	0	0	0.316763	0.975278	0.246977	0.804926	NA	0.316763	1.61624	0.41293	0.679658	NA
ENSG00000259937.2_6	1	1	[ENST00000561632.2_1]	chr12:33557806-33558831	-	-	1	1025	1025	143	882	0.860488	ENST00000561632.2_1	AC023158.1	lncRNA		0	0	0	0.09	0.08	0	0	0	0.11	0.359314	-0.918151	-0.241183	0.809413	NA	0.359314	0.786684	0.209309	0.834207	NA
ENSG00000259939.1_6	1	1	[ENST00000564919.1_1]	chr16:8947168-8948204	+	-	2	1036	409	0	409	1	ENST00000564919.1_1	AC022167.1	lncRNA		0	0.32	0.26	0	0.8	0.28	0.33	0.81	0	0.976115	-0.778662	-0.36438	0.715574	NA	0.976115	-0.0352207	-0.0174118	0.986108	NA
ENSG00000259940.2_5	1	1	[ENST00000567108.2_1]	chr16:27224628-27226314	-	-	1	1686	1686	274	1412	0.837485	ENST00000567108.2_1	AC109449.1	lncRNA		0.05	0.05	0	0.1	0.05	0.09	0.16	0.05	0	1.198	-0.868366	-0.451827	0.651394	NA	1.198	0.260909	0.148661	0.881821	NA
ENSG00000259941.1_5	1	1	[ENST00000564401.1_1]	chr15:56686518-56688983	-	-	1	2465	2465	1529	936	0.379716	ENST00000564401.1_1	AC084782.1	lncRNA		0	0	0	0	0	0	0	0	0
ENSG00000259942.1	1	1	[ENST00000563046.1]	chr10:47656083-47657233	+	-	1	1150	1150	778	372	0.323478	ENST00000563046.1	RP11-292F22.7	lincRNA		0	0	0	0	0	0	0	0	0
ENSG00000259943.1_5	1	1	[ENST00000567508.1_1]	chr1:40722098-40723639	-	-	1	1541	1541	1119	422	0.273848	ENST00000567508.1_1	AL050341.2	lncRNA		1.54	2.25	1.96	1.93	3.8	2.41	2.91	4.36	2.54	46.9322	-0.534041	-1.58977	0.111887	0.257525	46.9322	-0.234813	-0.716608	0.473616	0.999983
ENSG00000259944.1_3	1	1	[ENST00000568256.1_1]	chr17:14934291-14935274	+	-	3	983	767	307	460	0.599739	ENST00000568256.1_1	CDRT7	lncRNA		0	0	0	0	0	0	0	0	0
ENSG00000259945.1_6	1	1	[ENST00000563083.1_1]	chr16:67576025-67576866	-	-	2	841	336	0	336	1	ENST00000563083.1_1	AC027682.2	lncRNA		0	0	0	0	0	0	0	0	0
ENSG00000259946.1_5	1	1	[ENST00000561881.1_1]	chr1:98432560-98434370	-	-	1	1810	1810	335	1475	0.814917	ENST00000561881.1_1	BX005019.1	lncRNA		0	0	0	0	0	0	0	0	0
ENSG00000259947.1_4	1	1	[ENST00000570087.1_1]	chr16:1939114-1940435	+	-	2	1321	484	0	484	1	ENST00000570087.1_1	LINC02124	lncRNA		0	0	0	0	0	0	0	0	0
ENSG00000259948.2_5	1	1	[ENST00000563131.2_1]	chr15:89744321-89744999	-	-	1	678	678	0	678	1	ENST00000563131.2_1	AC124068.1	processed_pseudogene		0.91	0.2	0	0.17	0.32	0.14	0	0.53	0.2	1.84257	0.870717	0.522758	0.601142	NA	1.84257	-0.336932	-0.193065	0.846908	NA
ENSG00000259950.1_5	1	1	[ENST00000565294.1_1]	chr16:31905862-31906304	-	-	1	442	442	0	442	1	ENST00000565294.1_1	AC034105.3	processed_pseudogene		0	0	0	0	0	0	0	0	0
ENSG00000259952.1_5	1	1	[ENST00000566537.1_1]	chr16:29817816-29819053	-	-	2	1237	547	0	547	1	ENST00000566537.1_1	AC009133.2	lncRNA		0.17	0	0	0	0	0	0	0	0
ENSG00000259953.1_5	3	3	[ENST00000563249.1_1, ENST00000563434.1_1, ENST00000568421.1_1]	chr9:114794834-114800010	-	-	2	5176	4836	1145	3691	0.763234	ENST00000563249.1_1, ENST00000563434.1_1, ENST00000568421.1_1	AL138756.1	lncRNA		0.11	0.11	0.15	0.11	0.23	0.23	0.09	0.12	0.21	7.22784	0.147388	0.191826	0.847879	NA	7.22784	0.544506	0.718398	0.472512	0.999983
ENSG00000259954.1_5	1	1	[ENST00000563191.1_1]	chr16:27458989-27464714	-	-	3	5725	2615	859	1756	0.671511	ENST00000563191.1_1	IL21R-AS1	lncRNA		0.03	0.1	0	0.03	0	0	0.07	0.03	0.08	1.21311	-0.288659	-0.156667	0.875508	NA	1.21311	-2.42176	-1.17107	0.24157	NA
ENSG00000259955.1_5	1	1	[ENST00000569456.1_1]	chr16:25249638-25250608	+	-	2	970	510	98	412	0.807843	ENST00000569456.1_1	AC008741.1	lncRNA		0	0	0	0	0	0	0	0	0
ENSG00000259956.2_3	1	1	[ENST00000563281.2_2]	chr3:51428715-51435339	+	-	1	6624	6624	0	6624	1	ENST00000563281.2_2	RBM15B	protein_coding	RBM15B	4.08	4.13	4.74	4.65	4.78	4.98	4.89	5.63	3.93	393.498	0.0814422	0.605764	0.544672	0.709979	393.498	0.0358972	0.268346	0.788433	0.999983
ENSG00000259959.1_5	1	1	[ENST00000563286.1_1]	chr4:47842138-47846356	-	-	1	4218	4218	1392	2826	0.669986	ENST00000563286.1_1	AC107068.1	lncRNA		0.15	0.18	0.09	0.14	0.21	0.21	0.28	0.18	0.16	9.35856	-0.344576	-0.523019	0.600961	NA	9.35856	-0.139799	-0.21774	0.827632	0.999983
ENSG00000259961.1_5	1	1	[ENST00000563570.1_1]	chr1:13839714-13842765	+	-	3	3051	477	150	327	0.685535	ENST00000563570.1_1	AL354712.1	lncRNA		0	0	0	0	0	0	0	0	0
ENSG00000259962.1_5	1	1	[ENST00000568878.1_1]	chr16:53395930-53397590	-	-	4	1660	395	0	395	1	ENST00000568878.1_1	AC007342.2	unprocessed_pseudogene		0	0	0	0	0	0	0	0	0
ENSG00000259963.1_5	1	1	[ENST00000567192.1_1]	chr16:6771786-6771961	+	-	1	175	175	0	175	1	ENST00000567192.1_1	AC007012.1	processed_pseudogene		0	0	0	0	0	0	0	0	0
ENSG00000259964.6_6	5	4	[ENST00000561571.5_1, ENST00000562634.2_1, ENST00000564562.1_1, ENST00000566268.5_1, ENST00000569258.1_1]	chr15:71439988-71481381	-	-	8	41393	3015	577	2438	0.808624	ENST00000561571.5_1, ENST00000562634.2_1, ENST00000564562.2_2, ENST00000566268.5_1, ENST00000569258.1_1, ENST00000653119.1_1, ENST00000665266.1_1, ENST00000668533.1_1	THSD4-AS1	lncRNA		0	0	0	0	0	0	0	0	0
ENSG00000259966.6_6	3	3	[ENST00000562098.2_2, ENST00000562976.6_2, ENST00000566952.1_1]	chr16:32611619-32626960	+	-	13	15341	1156	135	1021	0.883218	ENST00000562098.2_2, ENST00000562976.6_2, ENST00000566952.1_1	AC137800.1	lncRNA, transcribed_unprocessed_pseudogene		0	0	0	0	0	0	0	0	0
ENSG00000259967.1_6	1	1	[ENST00000568836.1_1]	chr15:80458264-80459322	+	-	2	1058	556	275	281	0.505396	ENST00000568836.1_1	AC087761.1	lncRNA		0	0	0	0	0	0	0.21	0	0
ENSG00000259968.3_5	1	1	[ENST00000565306.1_1]	chr5:73248764-73249839	+	-	1	1075	1075	496	579	0.538605	ENST00000565306.1_1	AC093283.1	lncRNA		0	0	0	0	0	0	0	0	0
ENSG00000259969.1_5	1	1	[ENST00000563647.1_1]	chr14:58460262-58461243	-	-	1	981	981	340	641	0.653415	ENST00000563647.1_1	AL049838.1	lncRNA		0	0	0	0	0	0	0	0	0
ENSG00000259970.1_6	1	1	[ENST00000563780.1_1]	chr3:49721912-49722416	-	-	2	504	423	0	423	1	ENST00000448220.5_1, ENST00000449682.2_1, ENST00000479115.5_1, ENST00000481930.6_1, ENST00000484144.1_1, ENST00000484269.5_1, ENST00000488350.6_1, ENST00000492329.5_1, ENST00000493836.5_1, ENST00000497359.1_1, ENST00000498021.1_1, ENST00000563780.1_1	AC099668.1, MST1	protein_coding, retained_intron	MST1	0	0.3	0	0	0	0	0	0	0
ENSG00000259972.2_6	5	5	[ENST00000561921.1_1, ENST00000565313.1_1, ENST00000566411.1_1, ENST00000620711.1_1, ENST00000621548.1_1]	chr16:74339024-74369244	-	-	5	30220	3297	442	2855	0.865939	ENST00000561921.1_2, ENST00000563377.5_1, ENST00000565313.1_1, ENST00000565724.5_1, ENST00000566411.1_2, ENST00000566802.5_1, ENST00000620711.1_2, ENST00000621548.1_2, ENST00000655599.1_1, ENST00000662467.1_1	AC009053.1, AC009120.2	lncRNA, retained_intron, transcribed_unprocessed_pseudogene		3.32	3.17	3.09	3.95	3.73	3.94	4.45	3.92	3.5	82.0045	-0.0730534	-0.309449	0.75698	0.860462	82.0045	0.00369364	0.0159069	0.987309	0.999983
ENSG00000259974.2_4	3	3	[ENST00000420070.1_1, ENST00000564492.1_2, ENST00000609300.1_1]	chr20:22528308-22559280	-	-	7	30972	5552	293	5259	0.947226	ENST00000420070.1_1, ENST00000564492.1_2, ENST00000609300.1_1, ENST00000638550.2_2	LINC00261	lncRNA		0	0	0	0	0	0	0	0	0
ENSG00000259976.3_6	1	1	[ENST00000570269.2_3]	chr3:114033347-114048561	-	-	1	15214	15214	61	15153	0.995991	ENST00000357258.8_3, ENST00000385036.1, ENST00000570269.2_3	AC093010.3, MIR568, ZBTB20	lncRNA, miRNA, protein_coding		0	0	0	0	0	0	0.01	0	0	0.20144	-1.66599	-0.411441	0.680749	NA	0.20144	-1.86676	-0.46103	0.644777	NA
ENSG00000259977.1_6	1	1	[ENST00000567273.1_1]	chrX:37765399-37808658	+	-	3	43259	710	129	581	0.81831	ENST00000567273.1_1	AL121578.3	lncRNA		0.24	0.43	0.12	0.14	0.75	0.38	0.3	0.63	0.53	2.80258	-0.648819	-0.542191	0.587687	NA	2.80258	-0.161788	-0.141548	0.887437	NA
ENSG00000259978.1_4	1	1	[ENST00000569196.1_1]	chr16:49798364-49798599	+	-	1	235	235	0	235	1	ENST00000569196.1_1	MRPS21P8	processed_pseudogene		0	0	0	0	0	0	0	0	0
ENSG00000259979.1_4	1	1	[ENST00000565828.1_1]	chr16:34352608-34353327	-	-	1	719	719	0	719	1	ENST00000565828.1_1	VN1R68P	processed_pseudogene		0	0	0	0	0	0	0	0	0
ENSG00000259981.1_2	1	1	[ENST00000565564.1_1]	chr21:31462034-31470154	+	-	2	8120	444	275	169	0.380631	ENST00000565564.1_1	AF096876.1	lncRNA		0	0	0	0	0	0	0	0	0
ENSG00000259982.1_4	1	1	[ENST00000564603.1_1]	chr16:28711614-28712861	-	-	2	1247	959	0	959	1	ENST00000564603.1_1	CDC37P1	processed_pseudogene		0	0	0	0	0	0	0	0	0
ENSG00000259983.1_5	1	1	[ENST00000568326.1_1]	chr16:47047867-47048276	+	-	1	409	409	0	409	1	ENST00000568326.1_1	AC018845.2	transcribed_processed_pseudogene		0	0	0	0	0	0	0	0	0
ENSG00000259984.1_5	1	1	[ENST00000570165.1_1]	chr1:25662919-25663956	-	-	2	1037	459	0	459	1	ENST00000473314.6_1, ENST00000562018.1_1, ENST00000564413.1_1, ENST00000567741.1_1, ENST00000568399.1_1, ENST00000570165.1_1	AL928711.1, RSRP1	lncRNA, nonsense_mediated_decay, unprocessed_pseudogene	C1orf63	0.26	0	0	0	0	0	0	0	0
ENSG00000259985.1_5	1	1	[ENST00000565978.1_1]	chr18:29265617-29266786	+	-	1	1169	1169	189	980	0.838323	ENST00000565978.1_1	AC017100.1	lncRNA		0.2	0	0.27	0.23	0.07	0.21	0.08	0.14	0.19	2.12159	0.491926	0.347035	0.728565	NA	2.12159	0.367968	0.260402	0.794554	NA
ENSG00000259986.1_5	3	3	[ENST00000561498.1_1, ENST00000565495.1_1, ENST00000568634.1_1]	chr15:83847933-84108197	+	-	6	260264	943	410	533	0.565217	ENST00000561498.1_1, ENST00000565495.1_1, ENST00000568634.1_1	AC103876.1	lncRNA		0	0	0	0	0	0	0	0	0
ENSG00000259987.1_2	1	1	[ENST00000566845.1_1]	chr16:33943722-33944473	-	-	1	751	751	0	751	1	ENST00000566845.1_1	DUX4L46	processed_pseudogene		0	0	0	0	0	0	0	0	0
ENSG00000259989.1_5	1	1	[ENST00000562040.1_1]	chr16:89050439-89061777	+	-	3	11338	472	0	472	1	ENST00000562040.1_1	AC135782.2	lncRNA		0	0	0	0	0	0	0	0	0
ENSG00000259990.2_5	1	1	[ENST00000568778.3_1]	chr16:33815860-33816297	-	-	2	437	351	0	351	1	ENST00000568778.3_1	AC133561.2	unprocessed_pseudogene		0	0	0	0	0	0	0	0	0
ENSG00000259992.1_6	1	1	[ENST00000564489.1_1]	chr16:75575296-75642343	-	-	8	67047	798	0	798	1	ENST00000258173.11_2, ENST00000307921.7_1, ENST00000460606.1_2, ENST00000561809.1_1, ENST00000562410.5_1, ENST00000564318.1_1, ENST00000564489.1_1, ENST00000564576.1_1, ENST00000565067.5_4, ENST00000566445.5_1, ENST00000566450.5_2, ENST00000568377.5_3, ENST00000568510.1_4, ENST00000569294.1_1, ENST00000570006.5_4, ENST00000615437.1_4	AC009163.2, AC025287.1, ADAT1, TMEM231	lncRNA, nonsense_mediated_decay, protein_coding, retained_intron	RP11-77K12.7, ADAT1, TMEM231	0	0.34	0.32	0.42	0	0	0	0	0.57	1.65274	0.302839	0.137289	0.890802	NA	1.65274	-0.71947	-0.317249	0.751054	NA
ENSG00000259993.1_5	1	1	[ENST00000569415.1_1]	chr15:30515219-30517767	+	-	1	2548	2548	0	2548	1	ENST00000569415.1_1	AC135731.1	processed_pseudogene		0	0	0	0	0	0	0	0	0
ENSG00000259994.1_5	1	1	[ENST00000561542.1_1]	chr10:30591754-30594995	-	-	1	3241	3241	1512	1729	0.533477	ENST00000561542.1_1	AL353796.1	lncRNA		0.52	0.68	0.55	0.48	0.79	0.6	0.48	0.68	0.43	23.2431	0.369411	0.889019	0.373993	0.56397	23.2431	0.266928	0.645707	0.518469	0.999983
ENSG00000259995.1_5	1	1	[ENST00000567777.1_1]	chr16:76770238-76962066	+	-	3	191828	466	0	466	1	ENST00000567777.1_1	AC106729.1	lncRNA		0	0	0	0	0	0	0	0	0
ENSG00000259996.1_2	1	1	[ENST00000566335.1_1]	chr16:34777649-34778016	-	-	1	367	367	0	367	1	ENST00000566335.1_1	RARRES2P8	processed_pseudogene		0	0	0	0	0	0	0	0	0
ENSG00000259997.2_2	1	1	[ENST00000566350.2_1]	chr16:33013653-33013942	+	-	2	289	205	0	205	1	ENST00000566350.2_1	IGHV1OR16-4	IG_V_pseudogene		0	0	0	0	0	0	0	0	0
ENSG00000259998.1_6	1	1	[ENST00000563140.1_1]	chr14:88624583-88626935	-	-	1	2352	2352	0	2352	1	ENST00000556546.1_1, ENST00000563140.1_1	AL133279.2, AL133279.3	lncRNA		0	0	0	0	0	0	0	0	0
ENSG00000259999.1_6	1	1	[ENST00000568140.1_1]	chr16:75355787-75358946	-	-	2	3159	427	96	331	0.775176	ENST00000568140.1_1	AC009054.1	lncRNA		0	0	0	0	0	0	0	0	0
ENSG00000260000.2_5	1	1	[ENST00000565695.2_1]	chr6:101329346-101330863	+	-	1	1517	1517	677	840	0.553724	ENST00000565695.2_1	AL133338.1	lncRNA		0.51	0.76	0.56	0.4	0.88	0.47	0.79	0.84	0.7	11.6624	-0.114802	-0.19958	0.841809	0.91219	11.6624	-0.378048	-0.654061	0.513073	0.999983
ENSG00000260001.6_2	3	3	[ENST00000564348.5_1, ENST00000565886.1_1, ENST00000566166.1_1]	chr19:7981029-7983982	+	-	7	2953	1516	0	1516	1	ENST00000564348.5_1, ENST00000565886.1_1, ENST00000566166.1_1	TGFBR3L	lncRNA, protein_coding, retained_intron	TGFBR3L	11.89	11.15	13.84	7.39	7.18	8.91	4.68	5.57	5.95	57.3686	1.44591	4.98405	6.22668e-07	2.19943e-05	57.3686	0.591297	1.98719	0.0469018	0.662974
ENSG00000260003.1_5	1	1	[ENST00000562361.1_1]	chr16:8326264-8345702	-	-	5	19438	600	75	525	0.875	ENST00000562361.1_1	AC018767.2	lncRNA		0	0	0	0	0	0	0	0	0
ENSG00000260004.1_5	1	1	[ENST00000568659.1_1]	chr16:65635003-65635601	-	-	2	598	472	290	182	0.385593	ENST00000568659.1_1	AC092138.1	lncRNA		0	0	0	0	0	0	0	0	0
ENSG00000260005.6_4	2	2	[ENST00000569559.1_1, ENST00000575922.5_1]	chr17:79202506-79207783	+	-	4	5277	4506	117	4389	0.974035	ENST00000569559.1_1, ENST00000575922.5_1	AC027601.2	lncRNA		0	0	0	0	0	0	0	0	0
ENSG00000260007.3_6	5	5	[ENST00000562767.2_3, ENST00000637054.1_2, ENST00000637888.1_2, ENST00000638026.1_1, ENST00000646164.1_1]	chr15:68476369-68522056	-	-	9	45687	7276	1377	5899	0.810748	ENST00000249806.11_3, ENST00000354678.3_1, ENST00000395463.2_1, ENST00000395465.3_1, ENST00000448060.6_1, ENST00000467188.1_1, ENST00000467889.1_1, ENST00000478113.1_1, ENST00000538696.5_1, ENST00000540479.5_1, ENST00000562767.2_3, ENST00000564752.1_1, ENST00000564846.1_1, ENST00000565471.6_2, ENST00000566347.5_1, ENST00000567060.5_1, ENST00000569336.2_2, ENST00000635747.1_1, ENST00000636020.1_1, ENST00000636212.1_1, ENST00000636314.1_1, ENST00000636876.1_1, ENST00000636964.1_1, ENST00000637054.1_2, ENST00000637223.1_1, ENST00000637329.1_1, ENST00000637450.1_1, ENST00000637494.1_1, ENST00000637667.1_1, ENST00000637823.1_1, ENST00000637888.1_2, ENST00000638026.1_1, ENST00000638076.1_1, ENST00000646164.1_1	AC107871.1, CALML4, CLN6	lncRNA, nonsense_mediated_decay, protein_coding, retained_intron	CALML4, RP11-315D16.2, CLN6	1.19	0.57	1.44	1.41	1.02	1.08	0.91	1.17	1.18	35.5302	0.230273	0.566135	0.571302	0.731157	35.5302	0.134191	0.322972	0.746717	0.999983
ENSG00000260008.1_5	1	1	[ENST00000566440.1_1]	chr11:101978616-101980573	+	-	1	1957	1957	806	1151	0.588145	ENST00000566440.1_1	AP001527.1	lncRNA		0.04	0	0.05	0	0	0.08	0.05	0	0	0.54065	0.924073	0.307427	0.758519	NA	0.54065	0.715304	0.237799	0.812037	NA
ENSG00000260009.1_4	1	1	[ENST00000566054.1_1]	chr16:14456965-14464123	-	-	2	7158	518	270	248	0.478764	ENST00000566054.1_1	LINC02130	lncRNA		1.83	2.43	1.3	1.1	1.89	2.35	1.82	1.53	2.73	9.13281	0.0955525	0.142211	0.886913	NA	9.13281	-0.15599	-0.230904	0.817389	0.999983
ENSG00000260010.1_2	1	1	[ENST00000562403.1_1]	chr16:31612913-31614852	-	-	1	1939	1939	0	1939	1	ENST00000562403.1_1	ZNF720P1	processed_pseudogene		0	0	0	0.04	0	0	0	0	0
ENSG00000260011.2_5	1	1	[ENST00000566971.2_1]	chr17:80338985-80340566	-	-	2	1581	360	136	224	0.622222	ENST00000566971.2_1	AC132938.1	lncRNA		0	0	0	0	0	0	0	0	0
ENSG00000260012.1_5	1	1	[ENST00000562293.1_1]	chr16:47296651-47297411	+	-	1	760	760	0	760	1	ENST00000562293.1_1	AC007494.1	processed_pseudogene		0	0	0	0	0	0	0	0	0
ENSG00000260014.1_4	1	1	[ENST00000566307.1_1]	chr16:78389425-78389731	+	-	1	306	306	0	306	1	ENST00000566307.1_1	LSM3P5	processed_pseudogene		0	0	0	0	0	0	0	0	0
ENSG00000260015.1_6	1	1	[ENST00000568523.1_1]	chr16:71573736-71575728	-	-	2	1992	409	0	409	1	ENST00000568523.1_1	AC010547.2	lncRNA		0	0	0	0	0	0	0	0	0
ENSG00000260017.1_5	1	1	[ENST00000569096.1_1]	chr16:18814404-18823503	+	-	2	9099	361	59	302	0.836565	ENST00000569096.1_1	AC138811.1	lncRNA		0	0	0	0	0	0	0	0	0
ENSG00000260018.1_5	1	1	[ENST00000565382.1_1]	chr16:84150655-84151176	+	-	1	521	521	0	521	1	ENST00000565382.1_1	AC040169.1	lncRNA		3.82	5.26	5.89	5.47	2.44	2.91	6.54	5.89	4.6	23.1517	0.0422754	0.0936913	0.925354	0.958254	23.1517	-0.615905	-1.32879	0.183917	0.951441
ENSG00000260019.1_4	1	1	[ENST00000567574.1_1]	chr17:26256573-26301249	-	-	4	44676	1340	395	945	0.705224	ENST00000567574.1_2, ENST00000654644.1_1, ENST00000660253.1_1, ENST00000661257.1_1, ENST00000666961.1_1, ENST00000668365.1_1	LINC01992	lncRNA		0	0	0	0	0	0	0	0	0
ENSG00000260021.1_5	1	1	[ENST00000564127.1_1]	chr1:202779365-202779957	-	-	1	592	592	0	592	1	ENST00000564127.1_1	AC098934.4	lncRNA		0	0	0	0	0	0	0	0	0
ENSG00000260022.1_5	1	1	[ENST00000569106.1_1]	chr16:933779-935090	+	-	2	1311	530	434	96	0.181132	ENST00000569106.1_1	AL031716.1	lncRNA		0	0	0	0	0	0	0	0	0
ENSG00000260024.1_4	1	1	[ENST00000566937.1_1]	chr16:49741916-49742154	+	-	1	238	238	0	238	1	ENST00000566937.1_1	MRPS21P7	processed_pseudogene		0	0	0	0	0	0	0	0	0
ENSG00000260025.1_6	1	1	[ENST00000565283.1_1]	chr2:36581891-36582257	-	-	1	366	366	0	366	1	ENST00000565283.1_1	CRIM1-DT	lncRNA		0	0	0.31	0	0	0	0	0	0
ENSG00000260026.2_5	2	2	[ENST00000563331.1_2, ENST00000652314.1_1]	chr16:86754180-86755632	-	-	2	1452	691	429	262	0.379161	ENST00000563331.1_2, ENST00000652314.1_2, ENST00000653342.1_1, ENST00000659949.1_1, ENST00000660139.1_1, ENST00000661967.1_1, ENST00000667097.1_1	LINC02189	lncRNA		0	0	0	0	0	0	0	0	0
ENSG00000260027.4_4	3	3	[ENST00000239165.8_1, ENST00000467314.1_1, ENST00000567101.2_2]	chr17:46684588-46710934	-	-	4	26346	1528	98	1430	0.935864	ENST00000239165.8_1, ENST00000467314.1_1, ENST00000567101.2_2	HOXB7	lncRNA, protein_coding	HOXB7	1.98	2.37	2	3.41	3.61	3.45	3.04	4.23	1.96	41.1933	-0.284588	-0.856837	0.391535	0.580834	41.1933	0.238091	0.738341	0.460308	0.999983
ENSG00000260029.2_5	1	1	[ENST00000569940.2_1]	chr16:50585734-50587851	-	-	2	2117	1146	162	984	0.858639	ENST00000569940.2_1	AC007608.2	lncRNA		0	0	0	0	0	0	0	0	0
ENSG00000260030.1_5	1	1	[ENST00000566418.1_1]	chr12:54148141-54155888	+	-	2	7747	429	70	359	0.83683	ENST00000566418.1_1	AC076968.1	lncRNA		0	0	0	0	0	0	0	0	0
ENSG00000260031.1_2	1	1	[ENST00000565265.1_1]	chr16:50185190-50185488	-	-	1	298	298	0	298	1	ENST00000565265.1_1	RPL10P14	processed_pseudogene		0	0	0	0	0.61	0	0	0	0
ENSG00000260032.2_4	1	1	[ENST00000565493.2_2]	chr20:34633539-34638940	-	-	1	5401	5401	289	5112	0.946491	ENST00000565493.2_2	NORAD	lncRNA		10.45	13.06	11	14.47	18.99	17.86	15.49	22.03	12.57	1023.33	-0.289529	-1.96029	0.0499615	0.149078	1023.33	0.0812023	0.553272	0.580077	0.999983
ENSG00000260033.1_5	1	1	[ENST00000564321.1_1]	chr16:48634086-48634555	+	-	1	469	469	0	469	1	ENST00000564321.1_1	AC023813.2	processed_pseudogene		0	0	0	0	0	0	0	0	0
ENSG00000260034.1_5	2	2	[ENST00000562280.1_1, ENST00000565214.1_1]	chr16:25151897-25160353	-	-	2	8456	7990	6777	1213	0.151815	ENST00000562280.1_1, ENST00000565214.1_1	LCMT1-AS2	lncRNA		0	0	0	0	0	0	0	0	0
ENSG00000260035.1_6	1	1	[ENST00000563103.1_1]	chr15:45492522-45492830	-	-	1	308	308	72	236	0.766234	ENST00000563103.1_1	AC051619.8	lncRNA		0	2.07	2.06	0	0	0	0	0	0	1.01632	3.97346	1.37679	0.168576	NA	1.01632	0	0	1	NA
ENSG00000260036.1_5	1	1	[ENST00000562625.1_1]	chr15:55734832-55735555	-	-	1	723	723	0	723	1	ENST00000562625.1_1	AC013355.1	processed_pseudogene		0.01	0.18	0	0	0	0	0	0	0
ENSG00000260037.5_5	3	3	[ENST00000561834.1_1, ENST00000562658.5_1, ENST00000563041.5_1]	chr15:72110736-72115725	+	-	5	4989	896	98	798	0.890625	ENST00000561834.1_1, ENST00000562658.5_1, ENST00000563041.5_1	AC104938.1	lncRNA		0	1.01	0	0	0.34	0	0.21	0.52	0.25	1.0617	0.127654	0.0586966	0.953194	NA	1.0617	-1.8141	-0.768385	0.442259	NA
ENSG00000260038.1_6	1	1	[ENST00000562409.1_1]	chr16:57281261-57282404	+	-	2	1143	358	149	209	0.583799	ENST00000562409.1_1	AC009090.1	lncRNA		0	0	0.64	0	0.33	0	0	0.33	0	0.383753	0.759126	0.204669	0.83783	NA	0.383753	-0.161535	-0.043137	0.965592	NA
ENSG00000260041.5_6	2	2	[ENST00000562822.5_1, ENST00000564102.1_1]	chr16:56143448-56170912	+	-	4	27464	834	0	834	1	ENST00000562822.5_1, ENST00000564102.1_1, ENST00000623594.1_1	AC007495.1, AC040168.2	TEC, lncRNA		0	0	0	0	0	0	0	0	0
ENSG00000260042.1_6	1	1	[ENST00000569986.1_1]	chr16:50890524-50913189	-	-	2	22665	981	780	201	0.204893	ENST00000569986.1_1	AC025810.1	lncRNA		0	0	0	0	0	0	0	0	0
ENSG00000260046.1_5	1	1	[ENST00000566976.1_1]	chr14:45838417-45840042	+	-	1	1625	1625	278	1347	0.828923	ENST00000566976.1_1	AL162632.3	lncRNA		0	0.11	0.05	0	0.05	0	0	0	0	0.452343	2.51644	0.731034	0.464758	NA	0.452343	0.823954	0.232566	0.816099	NA
ENSG00000260047.2_4	1	1	[ENST00000563143.2_1]	chr16:32881305-32884449	+	-	4	3144	399	0	399	1	ENST00000563143.2_1	BCAP31P2	unprocessed_pseudogene		0	0	0	0	0	0	0	0	0
ENSG00000260048.2_2	1	1	[ENST00000568138.2_1]	chr16:32070404-32070693	+	-	2	289	205	0	205	1	ENST00000568138.2_1	IGHV1OR16-3	IG_V_pseudogene		0	0	0	0	0	0	0	0	0
ENSG00000260051.1_5	1	1	[ENST00000563610.1_1]	chr16:1501760-1502654	+	-	2	894	570	101	469	0.822807	ENST00000563610.1_1	AL031600.1	lncRNA		0	0	0	0	0	0	0	0	0
ENSG00000260052.1_6	1	1	[ENST00000561876.1_1]	chr16:48671053-48672630	+	-	2	1577	539	325	214	0.397032	ENST00000561876.1_1	AC023813.3	lncRNA		0	0	0	0	0	0	0	0	0
ENSG00000260053.2_2	1	1	[ENST00000566803.2_1]	chr15:28751770-28753954	-	-	1	2184	2184	0	2184	1	ENST00000566803.2_1	ABCB10P4	processed_pseudogene		0	0	0	0	0	0	0	0	0
ENSG00000260057.5_4	2	2	[ENST00000563603.2_1, ENST00000569993.5_1]	chr16:51796429-51807084	+	-	4	10655	955	82	873	0.914136	ENST00000563603.2_1, ENST00000569993.6_2, ENST00000667113.1_1	LINC01571	lncRNA		0	0	0	0	0	0	0	0	0
ENSG00000260058.1_5	1	1	[ENST00000564185.1_1]	chr16:8359963-8407862	+	-	4	47899	481	124	357	0.742204	ENST00000564185.1_1	AC018767.3	lncRNA		0	0	0	0	0	0	0	0	0
ENSG00000260059.1_6	1	1	[ENST00000562796.1_1]	chr2:139357232-139359996	-	-	1	2764	2764	1993	771	0.278944	ENST00000562796.1_1	AC092620.2	lncRNA		0	0	0	0	0.03	0	0	0	0
ENSG00000260060.1_5	1	1	[ENST00000565152.1_1]	chr16:31207451-31208284	+	-	1	833	833	299	534	0.641056	ENST00000565152.1_1	AC009088.1	lncRNA		0	0	0	0	0.21	0	0.12	0	0	0.300355	-0.924961	-0.226677	0.820675	NA	0.300355	0.627694	0.154986	0.876832	NA
ENSG00000260062.3_4	3	3	[ENST00000562660.1_1, ENST00000567230.1_1, ENST00000622941.1_1]	chr15:62545928-62562879	-	-	14	16951	5272	1276	3996	0.757967	ENST00000562660.1_1, ENST00000567230.1_1, ENST00000622941.1_1	GOLGA2P11	TEC, lncRNA, transcribed_unprocessed_pseudogene		0	0.02	0	0.05	0.02	0.02	0	0.02	0	0.480067	0.12351	0.0434567	0.965338	NA	0.480067	1.26212	0.469941	0.638397	NA
ENSG00000260063.1_5	1	1	[ENST00000569378.1_1]	chr1:27018622-27020622	-	-	1	2000	2000	0	2000	1	ENST00000569378.1_1	AL512408.1	lncRNA		0.04	0	0.11	0.09	0.04	0.19	0.22	0.19	0.21	2.86251	-1.77787	-1.37907	0.167873	NA	2.86251	-0.942304	-0.798897	0.42435	NA
ENSG00000260064.1_6	1	1	[ENST00000563684.1_1]	chr16:80661447-80662276	-	-	1	829	829	508	321	0.387213	ENST00000563684.1_1	AC092332.1	lncRNA		0	0	0	0	0	0	0	0	0
ENSG00000260066.1_5	1	1	[ENST00000565428.1_1]	chr5:1725263-1728287	+	-	1	3024	3024	514	2510	0.830026	ENST00000565428.1_1	AC112176.1	lncRNA		0	0	0	0	0	0	0	0	0
ENSG00000260067.1_4	1	1	[ENST00000570218.1_1]	chr16:49100477-49100640	-	-	1	163	163	0	163	1	ENST00000570218.1_1	MTND4LP25	processed_pseudogene		0	0	0	0	0	0	0	0	0
ENSG00000260068.1_5	1	1	[ENST00000568135.1_1]	chr16:64772225-64772467	+	-	1	242	242	0	242	1	ENST00000568135.1_1	AC009101.1	processed_pseudogene		0	0	0	0	0	0	0	0	0
ENSG00000260070.1_5	1	1	[ENST00000561845.1_1]	chr7:36359383-36360088	+	-	1	705	705	290	415	0.588653	ENST00000561845.1_1	AC006960.3	lncRNA		0	0	0	0	0	0	0	0	0
ENSG00000260071.1_5	1	1	[ENST00000570038.1_1]	chr16:9560511-9611421	+	-	6	50910	796	134	662	0.831658	ENST00000570038.1_2, ENST00000652999.1_1, ENST00000653539.1_1, ENST00000654659.1_1, ENST00000657043.1_1, ENST00000657081.1_1, ENST00000658002.1_1, ENST00000659212.1_1, ENST00000659300.1_1, ENST00000659345.1_1, ENST00000660662.1_1, ENST00000660678.1_1, ENST00000661227.1_1, ENST00000663435.1_1, ENST00000663910.1_1, ENST00000664399.1_1, ENST00000665404.1_1, ENST00000665919.1_1, ENST00000666769.1_1, ENST00000667033.1_1, ENST00000671144.1_1	AC012178.1	lncRNA		0	0	0	0	0	0	0	0	0
ENSG00000260072.1_5	1	1	[ENST00000566929.1_1]	chr16:24484118-24506498	-	-	2	22380	6510	4066	2444	0.375422	ENST00000566929.1_1	AC008938.1	lncRNA		0.1	0.02	0.13	0.06	0.04	0.02	0.02	0.03	0	3.98448	2.68337	2.21305	0.0268939	NA	3.98448	1.17489	0.926947	0.353954	0.999983
ENSG00000260073.2_5	1	1	[ENST00000562945.2_1]	chr16:34427057-34430032	-	-	1	2975	2975	0	2975	1	ENST00000562945.2_1	AC023824.1	lncRNA		0	0	0	0	0	0	0	0	0
ENSG00000260075.1_4	1	1	[ENST00000570034.1_1]	chr17:44450220-44564507	+	-	13	114287	1471	0	1471	1	ENST00000570034.1_1	NSFP1	unprocessed_pseudogene		0	0	0	0	0	0	0	0	0
ENSG00000260077.1_5	1	1	[ENST00000567540.1_1]	chr2:10179218-10180790	-	-	1	1572	1572	962	610	0.388041	ENST00000567540.1_1	AC104794.2	lncRNA		0.34	1.24	0.79	1	0.89	0.75	0.52	0.65	1.28	15.5539	0.13983	0.232512	0.81614	0.897458	15.5539	0.129106	0.216281	0.828769	0.999983
ENSG00000260078.3_5	2	2	[ENST00000565421.1_1, ENST00000565598.2_1]	chr16:53398893-53406995	-	-	5	8102	4322	1689	2633	0.609209	ENST00000565421.1_1, ENST00000565598.2_1	AC007342.3	retained_intron, transcribed_unprocessed_pseudogene		0	0	0	0.02	0	0	0	0	0
ENSG00000260081.2_5	7	7	[ENST00000406288.3_2, ENST00000446370.1_2, ENST00000562749.1_1, ENST00000569906.1_2, ENST00000642692.1_1, ENST00000642834.1_1, ENST00000646177.1_1]	chrX:152864769-152879392	+	-	5	14623	5206	2192	3014	0.578947	ENST00000406288.3_2, ENST00000446370.1_2, ENST00000562749.1_1, ENST00000569906.1_2, ENST00000642692.1_1, ENST00000642834.1_1, ENST00000646177.1_1	AF274858.1	lncRNA, transcribed_processed_pseudogene		1.68	2.81	1.7	1	2.24	1.96	1.86	2.44	2.47	11.3555	0.0842593	0.142081	0.887016	NA	11.3555	-0.358015	-0.600937	0.547882	0.999983
ENSG00000260082.1_5	1	1	[ENST00000568660.1_1]	chr16:30832388-30833431	-	-	2	1043	600	0	600	1	ENST00000568660.1_1	AC106886.1	processed_pseudogene		0	0	0	0	0	0	0	0	0
ENSG00000260083.1_5	3	3	[ENST00000564901.1_1, ENST00000565573.1_1, ENST00000570025.1_1]	chr16:30886542-30906541	+	-	3	19999	1815	776	1039	0.572452	ENST00000564901.1_2, ENST00000565573.2_2, ENST00000570025.1_2, ENST00000656372.1_1, ENST00000658747.1_1, ENST00000662645.1_1, ENST00000663816.1_1, ENST00000665761.1_1	MIR762HG	lncRNA		0.98	0.89	1.26	1.38	1.41	0.57	0.86	0.87	0.81	13.1729	0.543062	0.942328	0.346025	0.537539	13.1729	0.455685	0.795152	0.426525	0.999983
ENSG00000260084.1_5	1	1	[ENST00000569654.1_1]	chr16:68607684-68623415	-	-	2	15731	547	98	449	0.820841	ENST00000569654.1_1	AC126773.1	lncRNA		0	0	0.15	0	0.36	0	0	0.58	0.22	0.703526	-1.74102	-0.637921	0.523525	NA	0.703526	-1.12393	-0.419113	0.675134	NA
ENSG00000260086.2_6	3	3	[ENST00000564212.1_1, ENST00000565072.1_1, ENST00000568150.2_1]	chr16:48657346-48778832	+	-	7	121486	1921	793	1128	0.587194	ENST00000564212.1_1, ENST00000565072.1_1, ENST00000568150.3_2	AC007611.1	lncRNA		0	0	0.1	0	0	0	0	0	0
ENSG00000260087.1_2	1	1	[ENST00000565017.1_1]	chr16:33941655-33942010	+	-	1	355	355	0	355	1	ENST00000565017.1_1	PCMTD1P2	processed_pseudogene		0	0	0	0	0	0	0	0	0
ENSG00000260088.1_5	1	1	[ENST00000568695.1_1]	chr1:200638634-200663378	+	-	3	24744	736	492	244	0.331522	ENST00000568695.1_1	AL445483.1	lncRNA		0.5	0.59	0.55	0.14	0.28	0.37	0.46	0.15	0.51	2.98988	0.851727	0.765515	0.443965	NA	2.98988	-0.457889	-0.382932	0.70177	NA
ENSG00000260089.2_2	1	1	[ENST00000569937.2_1]	chr16:49551672-49552512	-	-	1	840	840	0	840	1	ENST00000569937.2_1	ADAM3B	processed_pseudogene		0	0	0	0	0	0	0	0	0
ENSG00000260090.1_5	1	1	[ENST00000565538.1_1]	chr4:147926643-147930297	+	-	1	3654	3654	893	2761	0.75561	ENST00000565538.1_1	AC092435.3	lncRNA		0	0	0	0	0	0	0	0	0
ENSG00000260091.1_5	1	1	[ENST00000567343.1_1]	chr4:120330487-120331388	+	-	1	901	901	84	817	0.90677	ENST00000567343.1_1	AC093752.3	lncRNA		0	0	0	0	0	0	0	0	0
ENSG00000260092.1_6	1	1	[ENST00000460606.1_1]	chr16:75562429-75579326	-	-	5	16897	2125	298	1827	0.859765	ENST00000258173.11_2, ENST00000336257.7_2, ENST00000460606.1_2, ENST00000562410.5_1, ENST00000564489.1_1, ENST00000564576.1_1, ENST00000565039.1_4, ENST00000565067.5_4, ENST00000568377.5_3, ENST00000569294.1_1, ENST00000570006.5_4	AC009163.2, AC025287.1, CHST5, TMEM231	lncRNA, nonsense_mediated_decay, protein_coding	RP11-77K12.7, CHST5, TMEM231	0	0	0	0	0	0	0	0	0
ENSG00000260093.1_5	1	1	[ENST00000562143.1_1]	chr8:9907994-9911764	-	-	1	3770	3770	2126	1644	0.436074	ENST00000562143.1_1	AC034111.1	lncRNA		0	0	0.02	0	0.02	0	0	0	0	0.205159	1.02378	0.250895	0.801896	NA	0.205159	0.82623	0.202485	0.839538	NA
ENSG00000260094.1_4	1	1	[ENST00000567258.1_1]	chr13:81799999-81801118	-	-	1	1119	1119	505	614	0.548704	ENST00000567258.1_1	LINC00564	lncRNA		0	0	0	0	0	0	0	0	0
ENSG00000260095.1_5	1	1	[ENST00000561653.1_1]	chr16:2502581-2502978	-	-	1	397	397	397	0	0	ENST00000561653.1_1	AC106820.3	lncRNA		0	0	0	0	0	0	0.68	0	0	0.230615	-1.88151	-0.465803	0.641357	NA	0.230615	-2.02193	-0.500574	0.616671	NA
ENSG00000260096.1_2	1	1	[ENST00000565222.1_1]	chr15:74355120-74356126	+	-	2	1006	270	0	270	1	ENST00000565222.1_1	DNM1P33	unprocessed_pseudogene		0	0	0	0	0	0	0	0	0
ENSG00000260097.2_2	1	1	[ENST00000563237.2_1]	chr7:101987645-101996889	-	-	8	9244	1685	0	1685	1	ENST00000563237.2_1	SPDYE6	protein_coding		0	0.05	0	0	0	0	0	0	0
ENSG00000260100.1_6	1	1	[ENST00000569583.1_1]	chr9:37078809-37079773	-	-	1	964	964	333	631	0.654564	ENST00000569583.1_1	AL512604.3	lncRNA		0	0.2	0	0.1	0	0.18	0	0	0	0.565273	1.97041	0.595826	0.551292	NA	0.565273	2.32996	0.714717	0.474784	NA
ENSG00000260101.1_5	1	1	[ENST00000561559.1_1]	chr2:64749320-64751227	-	-	1	1907	1907	0	1907	1	ENST00000561559.1_1	AC008074.2	lncRNA		0.2	0.32	0.28	0.22	0.24	0.45	0.14	0.28	0.16	5.86716	0.662298	0.801364	0.422921	NA	5.86716	0.668235	0.816962	0.41395	0.999983
ENSG00000260102.1_4	1	1	[ENST00000561786.1_1]	chr13:112851663-112855314	+	-	2	3651	2829	524	2305	0.814775	ENST00000561786.1_1, ENST00000668240.1_1	LINC01070	lncRNA		0	0	0	0	0	0	0	0	0
ENSG00000260103.2_5	2	2	[ENST00000563287.1_1, ENST00000568772.2_1]	chr15:74770410-74782627	-	-	2	12217	3385	2897	488	0.144165	ENST00000563287.1_1, ENST00000568772.2_1	AC012435.1	lncRNA, transcribed_processed_pseudogene		0.24	0.11	0.25	0.36	0.31	0.37	0.34	0.54	0.37	13.3396	-0.873799	-1.52027	0.128444	0.280473	13.3396	-0.23457	-0.431918	0.665801	0.999983
ENSG00000260104.1_5	1	1	[ENST00000565567.1_1]	chr15:75541572-75541748	-	-	1	176	176	0	176	1	ENST00000565567.1_1	AC068338.1	unprocessed_pseudogene		0	0	0	0	0	0	0	0	0
ENSG00000260105.6_4	6	6	[ENST00000562301.1_1, ENST00000563852.1_1, ENST00000566825.5_1, ENST00000569586.1_1, ENST00000570207.1_1, ENST00000585538.1_1]	chr17:41017938-41026386	+	-	5	8448	3169	496	2673	0.843484	ENST00000562301.1_1, ENST00000563852.1_1, ENST00000566825.5_1, ENST00000569586.1_1, ENST00000570207.1_1, ENST00000585538.1_1	AOC4P	lncRNA, transcribed_unprocessed_pseudogene		0.04	0.07	0.06	0	0	0	0.07	0	0	0.46439	1.3004	0.435566	0.663152	NA	0.46439	-1.10022	-0.352153	0.724723	NA
ENSG00000260107.1_5	1	1	[ENST00000567515.1_1]	chr16:2047654-2048375	+	-	2	721	504	0	504	1	ENST00000567515.1_1	AC005606.1	lncRNA		0	0	0	0	0	0	0	0	0
ENSG00000260108.1_6	1	1	[ENST00000567834.1_1]	chr16:69497746-69500167	+	-	1	2421	2421	0	2421	1	ENST00000307892.12_2, ENST00000512062.5_2, ENST00000567834.1_1	AC026464.2, CYB5B	lncRNA, protein_coding	CYB5B	0	0	0	0	0	0	0	0	0
ENSG00000260109.1_5	1	1	[ENST00000568867.1_1]	chr15:68277396-68278626	+	-	3	1230	534	0	534	1	ENST00000568867.1_1	AC135628.1	unprocessed_pseudogene		0	0	0	0	0	0	0	0	0
ENSG00000260111.1_5	1	1	[ENST00000566960.1_1]	chr16:70413359-70433405	+	-	2	20046	590	0	590	1	ENST00000566960.1_1	AC012184.1	lncRNA		0	0.18	0	0	0	0.33	0	0	0	0.323547	0.981418	0.240513	0.809933	NA	0.323547	1.66208	0.411129	0.680978	NA
ENSG00000260112.1_5	1	1	[ENST00000567299.1_1]	chr19:9628825-9630017	+	-	1	1192	1192	304	888	0.744966	ENST00000567299.1_1	AC008567.1	processed_pseudogene		0	0	0	0	0	0	0	0	0
ENSG00000260113.3_5	1	1	[ENST00000567049.3_1]	chr16:30638296-30638499	+	-	1	203	203	0	203	1	ENST00000567049.3_1	AC093249.1	processed_pseudogene		0	0	0	0	0	0	0	0	0
ENSG00000260115.1_5	1	1	[ENST00000562349.1_1]	chr16:61952224-61974601	+	-	4	22377	714	378	336	0.470588	ENST00000562349.1_1	AC012174.1	lncRNA		0	0	0.12	0	0	0	0	0.15	0	0.195539	0.0302316	0.00740875	0.994089	NA	0.195539	-1.10599	-0.271047	0.786355	NA
ENSG00000260118.1_5	1	1	[ENST00000561973.1_1]	chrX:67233311-67234743	-	-	1	1432	1432	973	459	0.320531	ENST00000561973.1_1	AL157700.1	lncRNA		0.11	0.13	0.11	0.06	0.16	0.06	0.06	0.17	0	1.58035	0.794207	0.516595	0.605439	NA	1.58035	0.308016	0.197066	0.843776	NA
ENSG00000260120.1_5	1	1	[ENST00000564513.1_1]	chr4:53546775-53558816	+	-	3	12041	1741	1684	57	0.0327398	ENST00000564513.2_2	AC104066.2	lncRNA		0	0	0	0	0	0	0	0	0
ENSG00000260121.1_5	1	1	[ENST00000564984.1_1]	chr16:88785022-88786867	+	-	1	1845	1845	646	1199	0.649864	ENST00000564984.1_1	AC138028.4	lncRNA		0	0.14	0.04	0.05	0.04	0	0.1	0.08	0.11	1.388	-0.521115	-0.314011	0.753512	NA	1.388	-1.72304	-0.952494	0.340846	NA
ENSG00000260122.1_5	1	1	[ENST00000565518.1_1]	chr12:52203488-52204384	-	-	1	896	896	0	896	1	ENST00000565518.1_1	AC068987.2	lncRNA		0	0	0	0	0	0	0	0	0
ENSG00000260123.1_5	1	1	[ENST00000565938.1_1]	chr15:89584453-89626050	+	-	4	41597	597	234	363	0.60804	ENST00000565938.1_2, ENST00000668304.1_1	AC013565.1	lncRNA		0	0	0	0	0	0	0	0	0
ENSG00000260125.1_5	3	3	[ENST00000563472.1_1, ENST00000564487.1_1, ENST00000566878.1_1]	chr15:86838879-86860404	-	-	5	21525	2440	224	2216	0.908197	ENST00000563472.1_1, ENST00000564487.1_1, ENST00000566878.2_2	AGBL1-AS1	lncRNA		0	0	0	0	0	0	0	0	0
ENSG00000260126.1_5	1	1	[ENST00000567465.1_1]	chr16:16752083-16757992	+	-	3	5909	674	505	169	0.250742	ENST00000567465.2_2	AC136431.1	lncRNA		0	0	0	0	0	0	0	0	0
ENSG00000260128.6_2	5	5	[ENST00000561753.5_1, ENST00000564187.1_1, ENST00000566793.5_1, ENST00000569682.5_1, ENST00000570221.5_1]	chr15:30864940-30892850	+	-	7	27910	1563	154	1409	0.901472	ENST00000561753.5_1, ENST00000564187.1_1, ENST00000566793.5_1, ENST00000569682.5_1, ENST00000570221.5_1	ULK4P2	lncRNA, transcribed_unprocessed_pseudogene		0	0.37	0	0.79	0.39	0.44	0.26	0.47	0.42	2.56891	-1.28287	-0.885934	0.375653	NA	2.56891	0.610062	0.49605	0.619859	NA
ENSG00000260131.1_5	1	1	[ENST00000569603.1_1]	chr13:20755669-20756081	+	-	1	412	412	191	221	0.536408	ENST00000569603.1_1	LINC00556	lncRNA		0	0	0	0	0	0	0	0	0
ENSG00000260132.1_5	1	1	[ENST00000568554.1_1]	chr16:1458834-1462249	+	-	2	3415	379	0	379	1	ENST00000568554.1_1	AL032819.1	lncRNA		0	0	0	0	0.3	0	0	0	0
ENSG00000260133.1_5	1	1	[ENST00000568175.1_3]	chr16:29630105-29647649	-	-	5	17544	576	0	576	1	ENST00000568175.1_3	CA5AP1	unprocessed_pseudogene		0	0	0	0	0	0	0	0	0
ENSG00000260134.1_2	1	1	[ENST00000568105.1_1]	chr16:34809204-34809865	+	-	1	661	661	0	661	1	ENST00000568105.1_1	C1QL1P1	processed_pseudogene		0	0	0	0	0	0	0	0	0
ENSG00000260135.6_5	3	3	[ENST00000565307.1_1, ENST00000569037.5_1, ENST00000620495.1_1]	chr16:55460708-55496209	-	-	8	35501	1515	640	875	0.577558	ENST00000565307.1_2, ENST00000569037.5_1, ENST00000620495.1_2, ENST00000664911.1_1	MMP2-AS1	lncRNA		0	0	0	0	0	0	0	0	0
ENSG00000260136.5_5	3	2	[ENST00000562842.1_1, ENST00000565747.5_1, ENST00000570080.1_1]	chr16:23464078-23468927	+	-	3	4849	1007	473	534	0.530288	ENST00000562842.1_1, ENST00000565747.5_1, ENST00000570080.1_1, ENST00000656451.1_1	AC008915.2	lncRNA		4.01	2.06	3.11	3.62	3.13	3.95	5.22	4.71	1.25	24.4482	-0.011147	-0.022263	0.982238	0.98971	24.4482	-0.00849113	-0.017016	0.986424	0.999983
ENSG00000260137.1_5	1	1	[ENST00000564417.1_1]	chr10:38080507-38080865	+	-	1	358	358	172	186	0.519553	ENST00000564417.1_1	AL132657.2	lncRNA		0	0	0	0	0	0	0	0	0
ENSG00000260139.6_4	2	2	[ENST00000565545.1_1, ENST00000567704.5_1]	chr15:78187025-78197016	+	-	7	9991	4818	0	4818	1	ENST00000565545.1_1, ENST00000567704.5_1	CSPG4P13	lncRNA, transcribed_unprocessed_pseudogene		0	0	0	0	0	0	0	0	0
ENSG00000260141.1_6	2	2	[ENST00000561541.1_1, ENST00000564165.1_1]	chr16:33054929-33106752	-	-	7	51823	1506	587	919	0.610226	ENST00000561541.1_1, ENST00000564165.1_1, ENST00000564334.6_2, ENST00000564795.1_1	AC145350.2, HERC2P8	lncRNA, transcribed_unprocessed_pseudogene		0	0.12	0	0	0	0	0	0	0
ENSG00000260142.1_5	1	1	[ENST00000569293.1_1]	chr2:194763090-194764118	+	-	1	1028	1028	289	739	0.718872	ENST00000569293.1_1	AC068135.2	lncRNA		0	0	0	0	0	0	0	0	0
ENSG00000260144.1_5	1	1	[ENST00000563214.1_1]	chr15:72897523-72904667	+	-	11	7144	1194	0	1194	1	ENST00000563214.1_1	AC100827.2	unprocessed_pseudogene		0	0	0	0	0	0	0	0	0
ENSG00000260145.1_5	1	1	[ENST00000562970.1_1]	chr16:57086416-57092409	-	-	2	5993	672	113	559	0.831845	ENST00000562970.1_1	AC023825.2	lncRNA		0	0	0	0	0	0	0	0	0
ENSG00000260146.1_5	1	1	[ENST00000566896.1_1]	chr16:66484900-66485254	-	-	1	354	354	0	354	1	ENST00000566896.1_1	AC132186.1	processed_pseudogene		0	0	0	0	0	0	0	0	0
ENSG00000260147.1_4	1	1	[ENST00000568888.1_1]	chr16:55041893-55042218	+	-	1	325	325	0	325	1	ENST00000568888.1_1	MTND5P34	processed_pseudogene		0	0	0	0	0	0	0	0	0
ENSG00000260148.1_5	1	1	[ENST00000565829.1_1]	chr16:57125124-57126215	-	-	2	1091	472	88	384	0.813559	ENST00000565829.1_1	AC009090.2	lncRNA		0	0	0	0	0	0	0	0	0
ENSG00000260151.1_6	1	1	[ENST00000568270.1_1]	chr10:27632364-27633846	+	-	2	1482	1395	642	753	0.539785	ENST00000568270.1_1	LINC02673	lncRNA		0	0	0	0	0	0	0	0	0
ENSG00000260152.2_5	1	1	[ENST00000565381.2_1]	chr15:75406601-75407209	+	-	1	608	608	0	608	1	ENST00000565381.2_1	AC113208.1	processed_pseudogene		0	0	0	0	0	0	0	0	0
ENSG00000260153.1_2	1	1	[ENST00000564312.1_1]	chr16:34720136-34720596	-	-	1	460	460	0	460	1	ENST00000564312.1_1	RARRES2P10	processed_pseudogene		0	0	0	0	0	0	0	0	0
ENSG00000260156.1_5	1	1	[ENST00000567186.1_1]	chr16:70780959-70781829	+	-	2	870	551	197	354	0.642468	ENST00000567186.1_1	AC020763.1	lncRNA		0	0	0	0	0	0	0	0	0
ENSG00000260158.1_5	1	1	[ENST00000569859.1_1]	chr16:32820876-32835966	+	-	4	15090	601	246	355	0.590682	ENST00000569859.1_1	AC137761.1	lncRNA		0	0	0	0	0	0	0	0	0
ENSG00000260159.1_5	1	1	[ENST00000564639.1_1]	chr15:28699805-28702929	-	-	3	3124	760	0	760	1	ENST00000564639.1_1	AC091304.2	unprocessed_pseudogene		0	0	0	0	0	0	0	0	0
ENSG00000260160.1_6	1	1	[ENST00000569091.1_1]	chr19:52561742-52566956	-	-	2	5214	675	0	675	1	ENST00000569091.1_1	AC011468.1	lncRNA		0	0	0	0	0.27	0	0	0	0.19	0.335855	-0.934353	-0.228979	0.818886	NA	0.335855	0.619346	0.152903	0.878475	NA
ENSG00000260161.1_4	1	1	[ENST00000566728.1_1]	chr16:82154242-82155374	-	-	1	1132	1132	0	1132	1	ENST00000566728.1_1	MTCYBP28	processed_pseudogene		0.21	0	0.28	0.16	0.36	0.15	0.17	0.22	0.1	2.33273	0.307206	0.228975	0.818888	NA	2.33273	0.485322	0.36871	0.712344	NA
ENSG00000260162.2_5	1	1	[ENST00000563521.2_1]	chr16:88210894-88212252	+	-	2	1358	608	0	608	1	ENST00000563521.2_1	AC134312.2	lncRNA		0	0	0	0	0	0	0	0	0
ENSG00000260163.1_5	1	1	[ENST00000564121.1_1]	chr2:127782786-127787262	+	-	1	4476	4476	2951	1525	0.340706	ENST00000564121.1_1	AC012508.1	lncRNA		0	0.02	0.03	0.04	0.07	0.05	0.02	0	0.02	1.51085	0.550998	0.300126	0.764081	NA	1.51085	1.93248	1.13417	0.256722	NA
ENSG00000260165.1_5	1	1	[ENST00000569468.1_1]	chr15:75773001-75773177	+	-	1	176	176	0	176	1	ENST00000569468.1_1	AC105036.2	unprocessed_pseudogene		0	0	0	0	0	0	0	0	0
ENSG00000260166.1_5	1	1	[ENST00000566155.1_1]	chr16:88120992-88121538	+	-	2	546	213	0	213	1	ENST00000566155.2_2	AC134312.3	lncRNA		0	0	0	0	0	0	0	0	0
ENSG00000260167.1_5	1	1	[ENST00000563540.1_1]	chr16:30597227-30619914	+	-	2	22687	482	272	210	0.435685	ENST00000563540.1_1	AC093249.2	lncRNA		0	0	0.2	0.25	0	0	0	0.21	0	0.313711	0.00413055	0.00104045	0.99917	NA	0.313711	-0.151553	-0.0381754	0.969548	NA
ENSG00000260170.1_6	1	1	[ENST00000564080.1_1]	chr15:45879548-45968512	+	-	6	88964	1060	0	1060	1	ENST00000220531.7_1, ENST00000260324.12_2, ENST00000561493.5_3, ENST00000561735.5_1, ENST00000562384.5_1, ENST00000563296.1_1, ENST00000564080.1_1, ENST00000565216.5_1, ENST00000565227.1_1, ENST00000566184.1_1, ENST00000566753.5_1, ENST00000566934.1_1, ENST00000567461.5_1, ENST00000567523.5_1, ENST00000567740.5_1, ENST00000568597.5_1, ENST00000568606.5_1, ENST00000568963.5_1, ENST00000569076.5_2	AC090527.2, BLOC1S6, SQOR	lncRNA, nonsense_mediated_decay, protein_coding, retained_intron	BLOC1S6, SQRDL	0	0	0	0	0	0	0	0	0
ENSG00000260171.1_5	1	1	[ENST00000561915.1_1]	chr2:207685913-207687018	-	-	1	1105	1105	494	611	0.552941	ENST00000561915.1_1	AC008269.2	lncRNA		0	0	0	0	0	0	0	0	0
ENSG00000260172.1_4	1	1	[ENST00000564843.1_1]	chr15:57611335-57616106	+	-	4	4771	772	85	687	0.889896	ENST00000564843.2_2, ENST00000662220.1_1	LINC01413	lncRNA		0	0	0	0	0	0	0	0	0
ENSG00000260173.1_5	1	1	[ENST00000568984.1_1]	chr15:72432844-72447800	-	-	2	14956	393	0	393	1	ENST00000568984.1_1	AC020779.2	lncRNA		0	0	0	0	0	0	0	0	0
ENSG00000260174.1_5	1	1	[ENST00000569699.1_1]	chr15:30336657-30337499	+	-	2	842	673	0	673	1	ENST00000569699.1_1	AC111152.3	processed_pseudogene		0	0	0	0	0	0.36	0	0.11	0	0.384556	-0.934508	-0.229017	0.818856	NA	0.384556	1.28461	0.321304	0.74798	NA
ENSG00000260176.1_5	1	1	[ENST00000565111.1_1]	chr16:2694084-2695215	-	-	2	1131	572	174	398	0.695804	ENST00000565111.1_1	AC141586.2	lncRNA		0	0	0	0	0	0	0	0	0
ENSG00000260177.1_5	1	1	[ENST00000561567.1_1]	chr16:87813739-87840082	-	-	2	26343	756	102	654	0.865079	ENST00000561567.1_1	AC126696.1	lncRNA		0	0	0	0	0	0	0	0.12	0
ENSG00000260179.1_5	1	1	[ENST00000565563.1_1]	chr1:1185156-1186714	-	-	1	1558	1558	882	676	0.43389	ENST00000565563.1_1	AL162741.1	lncRNA		0.34	0.11	0.15	0.28	0.07	0.17	0.12	0.2	0	2.96684	1.19511	0.94205	0.346167	NA	2.96684	0.643406	0.499524	0.61741	NA
ENSG00000260182.1_6	1	1	[ENST00000566997.1_1]	chr16:1307339-1308075	+	-	2	736	249	0	249	1	ENST00000566997.1_1	AC120498.2	lncRNA		0	0	0	0	0	0	0	0	0
ENSG00000260183.1_6	1	1	[ENST00000568275.1_1]	chr16:80581738-80586411	-	-	2	4673	534	0	534	1	ENST00000568275.1_1	AC108097.1	lncRNA		0	0	0	0	0	0	0	0	0
ENSG00000260184.1_5	1	1	[ENST00000569247.1_1]	chr16:48883829-48883926	-	-	1	97	97	0	97	1	ENST00000569247.1_1	AC023827.1	processed_pseudogene		0	0	0	0	0	0	0	0	0
ENSG00000260185.1_5	1	1	[ENST00000567077.1_1]	chr16:71688929-71698115	+	-	2	9186	406	0	406	1	ENST00000567077.1_1	AC009097.1	lncRNA		0	0	0	0.32	0	0	0	0	0
ENSG00000260186.5_4	3	3	[ENST00000561906.5_1, ENST00000562322.1_1, ENST00000567448.1_1]	chr16:58455229-58496374	+	-	6	41145	1776	781	995	0.560248	ENST00000561906.5_1, ENST00000562322.1_1, ENST00000567448.1_1	LINC02137	lncRNA		0	0	0	0	0	0	0	0.14	0
ENSG00000260187.2_5	2	2	[ENST00000564293.1_1, ENST00000564851.2_2]	chr16:64769827-64771186	+	-	2	1359	935	140	795	0.850267	ENST00000564293.1_1, ENST00000564851.2_2	PPIAP48	lncRNA, transcribed_processed_pseudogene		0	0	0	0	0	0	0	0	0
ENSG00000260188.1_5	1	1	[ENST00000569685.1_1]	chr6:110799109-110800639	+	-	1	1530	1530	557	973	0.635948	ENST00000569685.1_1	AC002464.1	lncRNA		0	0	0	0	0	0	0	0	0
ENSG00000260190.1_5	1	1	[ENST00000569497.1_1]	chr9:139831620-139832440	-	-	1	820	820	233	587	0.715854	ENST00000569497.1_1	AL807752.5	lncRNA		0.1	0.12	0.31	0.24	0.21	0	0	0.32	0	1.25442	0.987716	0.508548	0.611069	NA	1.25442	0.539948	0.274824	0.783452	NA
ENSG00000260192.2_5	7	6	[ENST00000509456.2_2, ENST00000512965.2_2, ENST00000564199.1_1, ENST00000625219.1_2, ENST00000642446.1_1, ENST00000642715.1_1, ENST00000647105.1_1]	chr5:124144673-124937920	+	-	23	793247	7412	1447	5965	0.804776	ENST00000509456.2_3, ENST00000512965.2_2, ENST00000564199.1_1, ENST00000625219.1_2, ENST00000642446.1_1, ENST00000642715.1_1, ENST00000647105.1_1, ENST00000651821.1_1, ENST00000653110.1_1, ENST00000655934.1_1, ENST00000671535.1_1	AC116362.2, LINC02240	lncRNA		0	0	0	0	0	0	0	0	0
ENSG00000260193.1_5	2	2	[ENST00000563018.1_1, ENST00000566567.1_1]	chr9:138999653-139001270	-	-	2	1617	1334	0	1334	1	ENST00000563018.1_1, ENST00000566567.1_1	AL138781.1	lncRNA		0.11	0.07	0	0	0.19	0	0	0.06	0	0.573383	1.19649	0.402896	0.687025	NA	0.573383	1.05966	0.359566	0.719172	NA
ENSG00000260194.1_5	1	1	[ENST00000565641.1_1]	chr16:54032224-54033881	-	-	2	1657	739	286	453	0.61299	ENST00000565641.1_1	AC007496.1	lncRNA		0	0	0	0	0	0	0	0	0
ENSG00000260196.1_5	1	1	[ENST00000568280.1_1]	chr11:17402195-17405078	+	-	1	2883	2883	961	1922	0.666667	ENST00000568280.1_1	AC124798.1	lncRNA		0	0.15	0.18	0.09	0.18	0.21	0.09	0.21	0.03	4.38546	0.184924	0.167138	0.867262	NA	4.38546	0.555487	0.514106	0.607178	0.999983
ENSG00000260197.1_5	1	1	[ENST00000566193.1_1]	chrY:21853826-21856492	-	-	1	2666	2666	2026	640	0.24006	ENST00000566193.1_1	AC010889.1	lncRNA		0	0	0	0	0	0	0	0	0
ENSG00000260198.1_6	1	1	[ENST00000564074.1_1]	chr16:56334527-56336816	+	-	2	2289	1777	570	1207	0.679235	ENST00000564074.1_1	AC009102.1	lncRNA		0	0	0	0	0	0	0	0	0
ENSG00000260201.2_5	2	2	[ENST00000562852.2_1, ENST00000565300.2_1]	chr16:20592320-20597962	+	-	4	5642	642	414	228	0.35514	ENST00000562852.2_1, ENST00000565300.2_1	AC141273.1	lncRNA		0	0	0	0	0	0	0	0	0
ENSG00000260202.2_6	2	2	[ENST00000564051.2_1, ENST00000619495.1_1]	chr20:23462281-23499691	-	-	2	37410	2290	592	1698	0.741485	ENST00000564051.2_1, ENST00000619495.1_1	AL109954.1	lncRNA		0	0	0	0	0	0	0	0	0
ENSG00000260205.1_5	1	1	[ENST00000564681.1_1]	chr10:22507002-22510097	+	-	1	3095	3095	2421	674	0.217771	ENST00000564681.1_1	AL157831.2	lncRNA		0	0	0	0	0	0	0	0	0
ENSG00000260206.1_5	1	1	[ENST00000564683.1_1]	chr15:75928479-75931580	+	-	3	3101	572	372	200	0.34965	ENST00000564683.1_1	AC105020.2	lncRNA		0	0	0	0	0	0	0	0	0
ENSG00000260207.1_2	1	1	[ENST00000566374.1_1]	chr16:33944922-33945316	+	-	1	394	394	0	394	1	ENST00000566374.1_1	DUX4L47	processed_pseudogene		0	0	0	0	0	0	0	0	0
ENSG00000260209.1_5	2	2	[ENST00000564354.1_1, ENST00000569238.1_1]	chr11:125742925-125744423	-	-	1	1498	1498	1260	238	0.158879	ENST00000564354.1_1, ENST00000569238.1_1	AP000842.3	lncRNA		0	0	0	0	0.28	0.08	0	0.08	0.21	0.737714	-2.31056	-0.84642	0.397318	NA	0.737714	0.247459	0.0962463	0.923325	NA
ENSG00000260211.2_5	1	1	[ENST00000568218.2_1]	chr15:32605326-32607855	-	-	1	2529	2529	0	2529	1	ENST00000568218.2_1	AC139426.1	processed_pseudogene		0	0	0	0	0	0	0	0	0
ENSG00000260212.1_6	1	1	[ENST00000568952.1_3]	chr6:127980568-127981483	+	-	2	915	465	0	465	1	ENST00000568952.1_3	AL356432.3	unprocessed_pseudogene		0	0	0	0	0	0	0	0	0
ENSG00000260213.6_6	4	4	[ENST00000561808.1_2, ENST00000562315.1_1, ENST00000566390.5_2, ENST00000649061.1_1]	chr16:81050396-81069364	-	-	7	18968	3393	1626	1767	0.520778	ENST00000561808.1_2, ENST00000562315.1_1, ENST00000565914.5_1, ENST00000566390.5_2, ENST00000638192.1_1, ENST00000640345.1_1, ENST00000649061.1_1	AC092718.2, AC092718.8, CMC2	lncRNA, protein_coding	CMC2	0	0	0.17	0	0	0	0	0	0
ENSG00000260217.1_5	1	1	[ENST00000562617.1_1]	chr3:175656716-175658825	-	-	1	2109	2109	2030	79	0.0374585	ENST00000562617.1_1	AC104640.1	lncRNA		0	0	0	0	0	0	0	0	0
ENSG00000260218.1_5	1	1	[ENST00000568304.1_1]	chr16:31975123-31975400	+	-	1	277	277	0	277	1	ENST00000568304.1_1	AC034105.4	processed_pseudogene		0	0	0	0	0	0	0	0	0
ENSG00000260219.2_5	1	1	[ENST00000563252.2_1]	chr16:30366761-30368425	+	-	2	1664	992	0	992	1	ENST00000563252.2_1	AC106782.2	lncRNA		1.39	2.77	2.89	3.49	2.5	2.63	3.15	2.79	4.13	31.5375	-0.30617	-0.739041	0.459882	0.640816	31.5375	-0.195783	-0.479213	0.631787	0.999983
ENSG00000260223.1_5	2	2	[ENST00000563923.1_1, ENST00000564561.1_1]	chr16:76141180-76181704	-	-	5	40524	861	241	620	0.720093	ENST00000563923.1_2, ENST00000564561.1_1, ENST00000658559.1_1	AC099511.1	lncRNA		0	0	0	0	0	0	0	0	0
ENSG00000260224.1_4	1	1	[ENST00000562584.1_1]	chr16:12062364-12062600	-	-	1	236	236	0	236	1	ENST00000562584.1_1	UBL5P4	processed_pseudogene		0	0	0	0	0	0	0	0	0
ENSG00000260228.5_5	4	4	[ENST00000561599.1_1, ENST00000565064.1_1, ENST00000565714.5_1, ENST00000567342.1_1]	chr16:83823571-83841439	-	-	6	17868	1603	573	1030	0.642545	ENST00000561599.2_2, ENST00000565064.1_2, ENST00000565714.5_1, ENST00000567342.1_2, ENST00000666360.1_1	AC009119.1	lncRNA		2.26	1.73	2.77	3.45	4.92	3.57	5.39	5.36	3.03	13.2386	-0.777854	-1.39539	0.162898	0.327111	13.2386	-0.17583	-0.333241	0.738952	0.999983
ENSG00000260229.1_5	1	1	[ENST00000567149.1_1]	chr16:81509627-81510124	-	-	1	497	497	0	497	1	ENST00000567149.1_1	PPIAP51	processed_pseudogene		0	0	0.2	0.22	0	0	0	0	0	0.227758	0.968615	0.237375	0.812366	NA	0.227758	0.810983	0.198748	0.84246	NA
ENSG00000260230.3_3	6	6	[ENST00000561981.3_2, ENST00000642157.1_1, ENST00000642299.1_1, ENST00000644736.1_1, ENST00000644747.1_1, ENST00000645180.1_1]	chr9:111892572-111929575	-	-	6	37003	15559	5533	10026	0.644386	ENST00000561981.3_2, ENST00000642157.1_1, ENST00000642299.1_1, ENST00000644736.1_1, ENST00000644747.1_1, ENST00000645180.1_1	FRRS1L	nonsense_mediated_decay, protein_coding, retained_intron	FRRS1L	0.01	0	0.02	0.03	0	0.01	0.01	0.03	0	0.77926	-0.202591	-0.0927805	0.926078	NA	0.77926	0.260566	0.120132	0.904379	NA
ENSG00000260231.2_5	1	1	[ENST00000566699.2_2]	chr7:139876983-139879440	+	-	1	2457	2457	870	1587	0.64591	ENST00000566699.2_2	KDM7A-DT	lncRNA		0.39	0.24	0.4	0.79	0.52	0.64	0.46	0.76	0.45	15.4103	-0.433773	-0.810436	0.417689	0.604668	15.4103	0.278552	0.549539	0.582636	0.999983
ENSG00000260232.2_5	2	2	[ENST00000563016.1_1, ENST00000652183.1_1]	chr15:24157557-24335968	+	-	12	178411	1941	1575	366	0.188563	ENST00000562975.1, ENST00000563016.1_2, ENST00000652183.1_2, ENST00000661343.1_1, ENST00000663429.1_1, ENST00000663707.1_1	PWRN4, RP11-484P15.1	lincRNA, lncRNA		0	0	0	0	0	0	0	0	0
ENSG00000260233.3_4	2	2	[ENST00000567594.1_1, ENST00000623234.1_1]	chr11:65335952-65337894	-	-	1	1942	1942	530	1412	0.727086	ENST00000567594.1_1, ENST00000623234.1_1	SSSCA1-AS1	TEC, lncRNA		6.83	5.29	3.46	4.51	4.32	4.12	4.34	3.48	3.5	79.6364	0.68567	2.2829	0.0224364	0.0845259	79.6364	0.217192	0.719281	0.471968	0.999983
ENSG00000260234.5_6	3	2	[ENST00000562308.5_1, ENST00000565169.1_1, ENST00000569170.5_1]	chr3:150600783-150659530	-	-	12	58747	1329	82	1247	0.938299	ENST00000295911.6_1, ENST00000327047.5_1, ENST00000328863.8_1, ENST00000465419.6_2, ENST00000468836.2_2, ENST00000472224.1_1, ENST00000474598.1_2, ENST00000485607.1_2, ENST00000562308.5_1, ENST00000565169.1_1, ENST00000569170.5_1, ENST00000644099.1_1	AC020636.2, CLRN1, MINDY4B	lncRNA, nonsense_mediated_decay, protein_coding, retained_intron	RP11-166N6.3, FAM188B2, CLRN1	0	0	0	0	0	0	0	0	0
ENSG00000260235.1_5	1	1	[ENST00000566036.1_1]	chr15:75917133-75918031	+	-	2	898	560	283	277	0.494643	ENST00000566036.1_1	AC105020.3	lncRNA		0.46	0.79	0.18	0.49	0.38	0.81	0.54	0.4	0.78	2.84876	0.000833393	0.00070985	0.999434	NA	2.84876	-0.0295692	-0.0253926	0.979742	NA
ENSG00000260236.1_5	1	1	[ENST00000568593.1_1]	chr3:47420578-47422489	-	-	1	1911	1911	849	1062	0.55573	ENST00000568593.1_1	AC099778.1	lncRNA		0.04	0.18	0.08	0.04	0.04	0.04	0.23	0.04	0	1.8015	0.328536	0.218617	0.826949	NA	1.8015	-1.10154	-0.675682	0.499243	NA
ENSG00000260237.1_5	1	1	[ENST00000565531.1_1]	chr16:80074558-80079642	+	-	2	5084	531	215	316	0.595104	ENST00000565531.1_1	AC092130.1	lncRNA		0	0	0	0	0	0	0	0	0
ENSG00000260238.6_3	4	3	[ENST00000320139.5_2, ENST00000368276.8_2, ENST00000490491.5_2, ENST00000567140.3_2]	chr1:156182772-156213123	+	-	7	30351	1007	0	1007	1	ENST00000320139.5_2, ENST00000368272.5_2, ENST00000368273.8_2, ENST00000368276.8_2, ENST00000368277.3_2, ENST00000368279.7_2, ENST00000466489.1_1, ENST00000471413.1_1, ENST00000490491.5_2, ENST00000497069.2_5, ENST00000567140.3_2, ENST00000606952.5_1	BGLAP, PMF1, PMF1-BGLAP	nonsense_mediated_decay, protein_coding, retained_intron	BGLAP, PMF1-BGLAP, PMF1	0.52	0.52	0	0	0.98	1.15	1.57	0.53	0	4.90345	-0.833978	-0.588848	0.555963	NA	4.90345	0.0630724	0.0465543	0.962868	0.999983
ENSG00000260239.1_5	1	1	[ENST00000563079.1_1]	chr6:4492040-4496003	+	-	2	3963	2272	1251	1021	0.449384	ENST00000563079.1_1	LINC02533	lncRNA		0.1	0.23	0.03	0.07	0	0	0	0	0	1.44648	4.27367	1.96196	0.0497675	NA	1.44648	1.83653	0.782864	0.433707	NA
ENSG00000260240.4_2	3	3	[ENST00000564533.2_1, ENST00000564761.3_1, ENST00000565921.4_1]	chr16:59743896-59788930	-	-	7	45034	1307	280	1027	0.785769	ENST00000564533.2_1, ENST00000564761.3_1, ENST00000565921.4_1	APOOP5	lncRNA, transcribed_processed_pseudogene	RP11-105C20.2	0	0	0	0	0	0	0	0	0
ENSG00000260242.1_6	1	1	[ENST00000563866.1_1]	chr16:18096662-18266920	-	-	2	170258	691	453	238	0.344428	ENST00000563866.1_1	AC091489.1	lncRNA		0	0	0	0	0	0	0	0	0
ENSG00000260244.1_5	1	1	[ENST00000569449.1_1]	chr4:156655599-156658214	+	-	1	2615	2615	118	2497	0.954876	ENST00000569449.1_1	AC104083.1	lncRNA		0	0	0	0	0	0	0	0	0
ENSG00000260246.1_5	1	1	[ENST00000562538.1_1]	chr1:110235738-110236364	-	-	2	626	491	0	491	1	ENST00000562538.1_1	AC000032.1	lncRNA		0	0	0	0	0	0	0	0	0
ENSG00000260247.1_4	1	1	[ENST00000566062.1_1]	chr16:23548381-23548877	+	-	2	496	339	0	339	1	ENST00000566062.1_1	SUB1P4	processed_pseudogene		0	0	0	0	0	0	0	0	0
ENSG00000260249.2_5	2	2	[ENST00000570167.1_1, ENST00000570241.2_1]	chr16:50700121-50705550	+	-	2	5429	5275	2332	2943	0.557915	ENST00000570167.1_2, ENST00000570241.3_2	AC007608.3	lncRNA		0	0	0	0	0	0	0	0	0
ENSG00000260251.1_5	1	1	[ENST00000568014.1_1]	chr16:46607674-46609006	+	-	2	1332	733	0	733	1	ENST00000568014.1_1	AC092368.1	unprocessed_pseudogene		0	0	0	0	0	0	0	0	0
ENSG00000260252.1_5	1	1	[ENST00000561827.1_1]	chr16:72118755-72121342	+	-	2	2587	369	178	191	0.517615	ENST00000561827.1_1	AC009087.1	lncRNA		0	0	0	0	0	0	0	0	0
ENSG00000260253.1_5	1	1	[ENST00000567818.1_1]	chr8:29209936-29210687	-	-	1	751	751	161	590	0.785619	ENST00000567818.1_1	AC084262.1	lncRNA		0	0	0	0	0	0	0	0	0
ENSG00000260254.1_2	1	1	[ENST00000564619.1_1]	chr11:115509280-115517680	+	-	1	8400	8400	1469	6931	0.825119	ENST00000564619.1_1	AP000997.2	lncRNA		0	0	0	0	0	0	0	0	0
ENSG00000260255.1_5	1	1	[ENST00000564266.1_1]	chr16:25836030-25837651	-	-	2	1621	1094	0	1094	1	ENST00000564266.1_1	AC093524.1	processed_pseudogene		0	0	0	0	0	0	0	0	0
ENSG00000260256.1_2	1	1	[ENST00000568332.1_1]	chr21:45767649-45768178	-	-	1	529	529	390	139	0.26276	ENST00000568332.1_1	AP001063.1	lncRNA		0	0	0	0	0	0	0	0	0
ENSG00000260257.2_5	1	1	[ENST00000569087.2_2]	chr20:31444426-31446557	+	-	1	2131	2131	437	1694	0.794932	ENST00000569087.2_2	AL035071.1	lncRNA		0.46	0.57	0.53	0.48	0.85	0.68	0.87	0.69	0.96	17.4446	-0.474026	-0.973434	0.330338	0.522154	17.4446	-0.300124	-0.631298	0.527846	0.999983
ENSG00000260258.2_5	2	2	[ENST00000569208.2_1, ENST00000602826.1_1]	chr16:52976050-52977376	+	-	1	1326	1326	277	1049	0.791101	ENST00000569208.2_1, ENST00000602826.1_1	AC007346.1	lncRNA, transcribed_processed_pseudogene		0	0	0	0	0	0	0	0	0
ENSG00000260259.1_4	1	1	[ENST00000567544.1_1]	chr16:89749027-89752977	-	-	3	3950	721	298	423	0.586685	ENST00000567544.1_1	LINC02166	lncRNA	RP11-368I7.4	0.96	0.28	0.61	1.4	0.74	1.38	0.44	0.37	0.34	5.47073	0.951049	1.0043	0.315232	NA	5.47073	1.65504	1.81324	0.0697943	0.74967
ENSG00000260260.1_4	1	1	[ENST00000563192.1_1]	chr16:2204797-2205359	-	-	2	562	342	0	342	1	ENST00000563192.1_1	SNHG19	lncRNA		15.31	12.8	15.15	8.72	19.55	17.36	18.97	20.48	6.08	36.983	0.179842	0.425823	0.670237	0.802346	36.983	0.0417604	0.0988143	0.921286	0.999983
ENSG00000260261.2_5	4	4	[ENST00000570130.1_2, ENST00000607976.2_2, ENST00000641191.1_1, ENST00000641484.1_1]	chr3:195639948-195681356	-	-	6	41408	5485	1859	3626	0.661076	ENST00000570130.1_2, ENST00000607976.2_2, ENST00000641191.1_1, ENST00000641484.1_1	AC124944.2	lncRNA, transcribed_unprocessed_pseudogene		10.96	7.97	9.28	3.19	3.67	3.63	2.96	6.76	3.24	163.976	1.40264	5.37396	7.7026e-08	3.9546e-06	163.976	-0.229365	-0.875847	0.381113	0.999983
ENSG00000260262.1_5	1	1	[ENST00000568585.1_1]	chr4:830299-831012	-	-	1	713	713	53	660	0.925666	ENST00000568585.1_1	AC139887.3	lncRNA		0	0	0	0	0	0	0	0	0
ENSG00000260264.1_4	2	2	[ENST00000567127.1_1, ENST00000567624.1_1]	chr16:24247424-24264184	+	-	6	16760	960	411	549	0.571875	ENST00000567127.1_1, ENST00000567624.1_1	LINC2194	lncRNA		0	0	0	0	0	0	0	0	0
ENSG00000260265.1_5	4	4	[ENST00000561705.1_1, ENST00000562355.1_1, ENST00000563602.1_1, ENST00000567197.1_1]	chr4:76006911-76009927	-	-	4	3016	1033	466	567	0.548887	ENST00000561705.1_1, ENST00000562355.1_1, ENST00000563602.1_1, ENST00000567197.1_1	LINC02562	lncRNA		0	0	0	0	0	0	0	0	0
ENSG00000260266.1_5	3	3	[ENST00000562009.1_1, ENST00000564109.1_1, ENST00000569235.1_1]	chr15:74643108-74656961	+	-	4	13853	3702	2944	758	0.204754	ENST00000562009.1_1, ENST00000564109.1_1, ENST00000569235.1_1	PPIAP46	lncRNA, transcribed_processed_pseudogene		0.14	0.06	0.2	0	0.41	0.04	0.05	0.05	0.02	3.23726	1.88188	1.39492	0.163039	NA	3.23726	1.67467	1.21553	0.224163	NA
ENSG00000260267.1_5	1	1	[ENST00000564629.1_1]	chr16:31468031-31471057	-	-	1	3026	3026	419	2607	0.861533	ENST00000564629.1_1	AC026471.1	lncRNA		1.52	1.28	1.2	1.91	1.69	1.61	1.15	1.39	1.45	55.6043	0.245951	0.827939	0.407705	0.59613	55.6043	0.422226	1.44596	0.148188	0.907813
ENSG00000260268.5_4	2	1	[ENST00000561513.5_1, ENST00000565742.1_1]	chr16:52116976-52119021	-	-	3	2045	1658	189	1469	0.886007	ENST00000561513.5_1, ENST00000565742.1_1, ENST00000655537.1_1	LINC00919	lncRNA		0	0	0	0	0	0	0	0	0
ENSG00000260269.5_6	4	3	[ENST00000565138.5_1, ENST00000566032.5_1, ENST00000567875.5_1, ENST00000568707.1_1]	chr15:75819490-75893546	-	-	6	74056	1095	0	1095	1	ENST00000306726.6_2, ENST00000308588.9_1, ENST00000564644.5_1, ENST00000564675.5_1, ENST00000565138.5_2, ENST00000566032.5_1, ENST00000567134.5_1, ENST00000567437.1_1, ENST00000567875.5_1, ENST00000568078.5_3, ENST00000568707.1_1, ENST00000618819.4_2	AC105036.3, PTPN9, SNUPN	lncRNA, protein_coding, retained_intron	PTPN9, SNUPN	1.7	3.69	2.11	2.5	1.65	1.77	0.58	1.85	2.12	11.7449	0.909165	1.40731	0.159337	0.32275	11.7449	0.39945	0.609532	0.542172	0.999983
ENSG00000260271.2_5	2	2	[ENST00000569865.1_1, ENST00000650187.1_1]	chr6:91030161-91072351	+	-	11	42190	2086	364	1722	0.825503	ENST00000569865.1_1, ENST00000650187.1_1, ENST00000654016.1_1, ENST00000663503.1_1, ENST00000667364.1_1, ENST00000671229.1_1	AL132996.1	lncRNA		0	0	0	0	0	0	0	0	0
ENSG00000260272.1_6	1	1	[ENST00000564543.1_1]	chr16:2546032-2570219	+	-	3	24187	1944	0	1944	1	ENST00000330398.9_2, ENST00000562105.2_3, ENST00000564543.1_1, ENST00000564973.1_1, ENST00000565223.1_1, ENST00000567020.6_2, ENST00000568562.1_1, ENST00000569874.2_2, ENST00000627285.1_2, ENST00000630263.2_1, ENST00000643767.1_1, ENST00000646147.1_2	AC093525.2, ATP6V0C, TBC1D24	nonsense_mediated_decay, protein_coding	TBC1D24, ATP6V0C	0	0.98	0.43	0.19	0.46	0	0.97	0.74	0.36	10.6125	-0.369635	-0.353835	0.723462	NA	10.6125	-1.66351	-1.54266	0.122912	0.869995
ENSG00000260273.1_5	1	1	[ENST00000563105.1_1]	chr6:109703997-109704869	+	-	1	872	872	55	817	0.936927	ENST00000563105.1_1	AL359711.2	lncRNA		0.29	0	0	0.11	0.1	0.1	0	0.3	0	0.925117	0.31973	0.13634	0.891552	NA	0.925117	0.137298	0.0585355	0.953322	NA
ENSG00000260274.1_5	1	1	[ENST00000563278.1_1]	chr15:75660495-75661925	+	-	1	1430	1430	0	1430	1	ENST00000563278.1_1	AC068338.2	lncRNA		0.59	0.69	0.49	1.17	0.77	1.23	0.71	0.72	0.6	12.9481	0.0378987	0.0663926	0.947065	0.970216	12.9481	0.680955	1.25049	0.211122	0.967828
ENSG00000260275.1_5	1	1	[ENST00000564874.1_1]	chr15:89581207-89581517	-	-	1	310	310	0	310	1	ENST00000564874.1_1	AC013565.2	processed_pseudogene		0	0	0	0	0	0	0	0	0
ENSG00000260276.2_6	2	2	[ENST00000565934.1_1, ENST00000613908.1_1]	chr16:8941961-8954313	+	-	5	12352	2642	293	2349	0.889099	ENST00000268261.9_2, ENST00000565934.1_1, ENST00000566540.5_1, ENST00000567697.1_1, ENST00000570076.5_1, ENST00000613908.1_1	AC022167.2, PMM2	lncRNA, nonsense_mediated_decay, protein_coding, retained_intron	PMM2	1.18	1.73	1.67	2.21	2.09	2.54	1.73	1.02	1.43	38.7623	0.366431	1.00095	0.316851	0.508872	38.7623	0.748531	2.08908	0.0367005	0.624189
ENSG00000260277.1_5	3	3	[ENST00000568354.1_1, ENST00000568410.1_1, ENST00000568603.1_1]	chr16:22094576-22103552	-	-	5	8976	1154	477	677	0.586655	ENST00000568354.1_1, ENST00000568410.1_1, ENST00000568603.2_2	AC009019.1	lncRNA		0	0	0	0	0	0	0	0	0
ENSG00000260278.1_5	1	1	[ENST00000564925.1_1]	chr4:79694807-79697127	-	-	1	2320	2320	921	1399	0.603017	ENST00000564925.1_1	AC098818.2	lncRNA		0	0.04	0	0	0	0	0	0	0
ENSG00000260279.3_5	2	2	[ENST00000563087.2_2, ENST00000564394.2_2]	chr16:89362535-89364725	+	-	3	2190	1576	526	1050	0.666244	ENST00000563087.2_2, ENST00000564394.2_2, ENST00000671638.1_1	AC137932.1	lncRNA		0.92	0.9	1.19	0.55	0.49	1.43	0.98	1.18	0.8	15.002	0.260248	0.471194	0.637502	0.778711	15.002	-0.267189	-0.476466	0.633743	0.999983
ENSG00000260280.5_3	3	3	[ENST00000344620.10_1, ENST00000395400.4_1, ENST00000564950.5_1]	chr16:29466425-29476284	+	-	8	9859	4054	960	3094	0.763197	ENST00000330181.9_2, ENST00000344620.10_1, ENST00000351581.4_2, ENST00000360423.11_1, ENST00000395400.4_1, ENST00000562941.1_1, ENST00000563944.1_3, ENST00000564950.5_1, ENST00000565219.1_1, ENST00000565290.5_2, ENST00000566424.1_1, ENST00000567248.1_1, ENST00000569544.5_1	SLX1B, SLX1B-SULT1A4, SULT1A4	nonsense_mediated_decay, protein_coding, retained_intron	SLX1B, SULT1A4	7.19	8.75	7.7	9.23	7.46	8.52	7.96	7.52	9.47	241.524	0.136355	0.683913	0.49403	0.668498	241.524	0.0380848	0.191451	0.848172	0.999983
ENSG00000260281.5_5	2	2	[ENST00000564705.5_1, ENST00000565694.1_1]	chr16:47178233-47196658	+	-	5	18425	626	61	565	0.902556	ENST00000564705.6_2, ENST00000565694.1_1	ITFG1-AS1	lncRNA		0	0	0	0	0	0.23	0	0.23	0	0.19306	-0.982798	-0.240851	0.809671	NA	0.19306	-0.150931	-0.0369887	0.970494	NA
ENSG00000260282.1_4	1	1	[ENST00000563883.1_1]	chr15:42873353-42873686	-	-	1	333	333	0	333	1	ENST00000563883.1_1	EIF4EBP2P2	processed_pseudogene		0	0	0	0	0	0	0	0	0.58
ENSG00000260284.1_4	1	1	[ENST00000561760.1_1]	chr16:1336351-1338838	-	-	4	2487	610	0	610	1	ENST00000561760.1_1	TPSP2	unprocessed_pseudogene		0	0	0	0	0.3	0	0	0	0.22	0.336375	-0.940067	-0.230379	0.817797	NA	0.336375	0.61427	0.151636	0.879474	NA
ENSG00000260285.1_5	1	1	[ENST00000568177.1_1]	chr14:103991346-103995409	-	-	1	4063	4063	1330	2733	0.672656	ENST00000568177.1_1	AL133367.1	lncRNA		1.55	1.61	1.31	1.64	1.42	1.31	1.07	1.2	1.59	73.4792	0.443096	1.55709	0.119449	0.268673	73.4792	0.212335	0.745173	0.456167	0.999983
ENSG00000260286.3_4	1	1	[ENST00000565469.3_1]	chr6:24797548-24799117	-	-	2	1569	814	0	814	1	ENST00000562221.1_1, ENST00000565469.3_1	AL512428.1, ARMH2	protein_coding	RP3-369A17.5, FAM65B	0	0	0	0	0	0	0	0	0
ENSG00000260288.3_7	3	3	[ENST00000565686.1_1, ENST00000569596.1_1, ENST00000623240.1_1]	chr15:76030160-76055662	+	-	6	25502	2489	685	1804	0.724789	ENST00000565686.1_1, ENST00000569596.2_2, ENST00000623240.1_1, ENST00000654378.1_1, ENST00000655161.1_1, ENST00000656245.1_1, ENST00000658217.1_1, ENST00000661459.1_1, ENST00000661723.1_1, ENST00000664305.1_1, ENST00000667063.1_1, ENST00000668053.1_1, ENST00000670625.1_1	AC019294.2	TEC, lncRNA	AC019294.1	0.1	0	0.31	0.91	0.05	0.7	0.36	0.16	0	2.67766	-0.231361	-0.140898	0.887951	NA	2.67766	1.62569	1.06575	0.286535	NA
ENSG00000260289.1_5	1	1	[ENST00000567103.1_1]	chr16:7938490-7944397	-	-	2	5907	445	0	445	1	ENST00000567103.2_2, ENST00000654046.1_1, ENST00000670665.1_1	AC093515.1	lncRNA		0	0	0	0	0	0	0	0	0
ENSG00000260290.2_5	1	1	[ENST00000566277.2_1]	chr16:69790438-69791840	-	-	1	1402	1402	0	1402	1	ENST00000566277.2_1	AC092115.1	processed_pseudogene		0	0	0	0.07	0.05	0	0.11	0	0	0.438742	-1.81239	-0.508617	0.611021	NA	0.438742	-0.113966	-0.0324532	0.974111	NA
ENSG00000260291.1_2	1	1	[ENST00000567870.1_1]	chr16:34618514-34619457	-	-	2	943	615	0	615	1	ENST00000567870.1_1	FRG2GP	unprocessed_pseudogene		0	0	0	0	0	0	0	0	0
ENSG00000260293.2_6	1	1	[ENST00000561847.2_1]	chr16:2526558-2532174	+	-	1	5616	5616	2274	3342	0.595085	ENST00000561847.2_1	AC106820.4	lncRNA		0.04	0.09	0.04	0.09	0.12	0.14	0.08	0.11	0.09	6.06433	-0.482069	-0.585535	0.558188	NA	6.06433	0.40912	0.534194	0.593207	0.999983
ENSG00000260296.1_5	1	1	[ENST00000567102.1_1]	chr4:40168294-40169451	+	-	1	1157	1157	877	280	0.242005	ENST00000567102.1_1	AC095057.3	lncRNA		0	0.16	0	0	0	0	0	0	0	0.248465	1.97732	0.490459	0.623809	NA	0.248465	0	0	1	NA
ENSG00000260298.2_4	1	1	[ENST00000564713.2_1]	chr16:50092060-50093142	-	-	1	1082	1082	0	1082	1	ENST00000564713.2_1	ACTG1P16	transcribed_processed_pseudogene		0	0	0.07	0	0	0	0	0	0
ENSG00000260300.5_6	5	4	[ENST00000561562.5_4, ENST00000563248.2_1, ENST00000563312.5_4, ENST00000566309.2_4, ENST00000566667.1_1]	chr16:83941736-83985050	+	-	9	43314	3055	1026	2029	0.664157	ENST00000262430.6_2, ENST00000343939.6_1, ENST00000361711.7_1, ENST00000561552.1_1, ENST00000561562.5_4, ENST00000563248.2_1, ENST00000563312.5_4, ENST00000566309.2_4, ENST00000566667.1_1, ENST00000569024.1_1	AC009119.2, MLYCD, OSGIN1	lncRNA, nonsense_mediated_decay, protein_coding, retained_intron	OSGIN1, MLYCD	11.61	8.73	11.22	12.47	15.17	11.89	11.1	17.62	10.7	60.4524	-0.0605784	-0.211915	0.832173	0.906554	60.4524	0.04426	0.156482	0.875653	0.999983
ENSG00000260302.2_5	2	2	[ENST00000563722.1_1, ENST00000589930.2_2]	chr18:12739488-12776136	-	-	4	36648	2347	1388	959	0.408607	ENST00000563722.1_1, ENST00000589930.3_3, ENST00000652793.1_1, ENST00000657716.1_1	AP005482.1	lncRNA		0	0	0	0	0	0	0	0	0
ENSG00000260303.1_5	1	1	[ENST00000570186.1_1]	chr4:146973755-146977914	-	-	1	4159	4159	3301	858	0.2063	ENST00000570186.1_1	AC108206.1	lncRNA		0	0	0	0	0	0	0	0	0
ENSG00000260304.1_5	1	1	[ENST00000564743.1_1]	chr16:31193831-31194606	-	-	2	775	463	260	203	0.438445	ENST00000564743.1_1	AC009088.2	lncRNA		0	0	0	0	0	0	0	0	0
ENSG00000260305.1_4	1	1	[ENST00000569588.1_1]	chr15:88795960-88814297	+	-	4	18337	2663	207	2456	0.922268	ENST00000569588.1_1	NTRK3-AS1	lncRNA		0	0	0	0	0	0	0	0	0
ENSG00000260306.1_5	1	1	[ENST00000567370.1_1]	chr16:21805415-21807080	-	-	1	1665	1665	850	815	0.48949	ENST00000567370.1_1	AC092375.2	lncRNA		0	0	0	0	0	0	0	0	0
ENSG00000260307.2_4	1	1	[ENST00000565427.2_1]	chr16:32450389-32452480	-	-	2	2091	1685	0	1685	1	ENST00000565427.2_1	PABPC1P13	processed_pseudogene		0	0	0	0	0	0	0	0	0
ENSG00000260308.1_5	1	1	[ENST00000563187.1_1]	chr16:33573501-33573715	+	-	1	214	214	0	214	1	ENST00000563187.1_1	AC136428.2	processed_pseudogene		0	0	0	0	0	0	0	0	0
ENSG00000260310.1_6	1	1	[ENST00000566325.1_1]	chr16:10670355-10672040	-	-	2	1685	435	0	435	1	ENST00000566325.1_1	AC027277.2	lncRNA		0	0	0	0	0	0	0	0	0
ENSG00000260311.1_6	2	2	[ENST00000570084.1_1, ENST00000570183.1_1]	chr16:32675245-32677854	+	-	2	2609	2405	324	2081	0.865281	ENST00000570084.1_1, ENST00000570183.1_1	AC138907.1	lncRNA		0	0	0	0	0	0	0	0	0
ENSG00000260312.1_5	1	1	[ENST00000563019.1_1]	chr16:33660401-33661331	-	-	3	930	346	0	346	1	ENST00000563019.1_1	AC140658.2	lncRNA		0	0	0	0	0	0	0	0	0
ENSG00000260316.2_6	1	1	[ENST00000564460.2_1]	chr16:948966-955224	-	-	3	6258	4728	374	4354	0.920897	ENST00000564460.2_1	AL008727.1	lncRNA		0.03	0.02	0.03	0.03	0.06	0.05	0.05	0.06	0.02	2.32894	-0.544238	-0.431974	0.665761	NA	2.32894	0.0912176	0.0769841	0.938636	NA
ENSG00000260317.1_5	1	1	[ENST00000569134.1_1]	chr8:81453534-81455339	+	-	1	1805	1805	280	1525	0.844875	ENST00000569134.1_1	AC009812.4	lncRNA		0.13	0.78	0.68	0.67	0.94	0.82	0.7	0.6	0.92	14.8486	-0.305083	-0.499357	0.617528	0.764394	14.8486	0.141578	0.238628	0.811394	0.999983
ENSG00000260318.1_2	1	1	[ENST00000564972.1_1]	chr16:11997779-11997994	-	-	1	215	215	0	215	1	ENST00000564972.1_1	COX6CP1	processed_pseudogene		0	0	0	1.31	1.85	1.06	1.26	0	0	0.529629	-1.17776	-0.39271	0.694533	NA	0.529629	1.61913	0.567134	0.570623	NA
ENSG00000260322.1_5	1	1	[ENST00000567886.1_1]	chr1:80580627-80582603	+	-	1	1976	1976	1549	427	0.216093	ENST00000567886.1_1	AC098657.2	lncRNA		0	0	0	0	0	0	0	0	0
ENSG00000260325.1_2	1	1	[ENST00000565659.1_1]	chr17:40273448-40275370	+	-	1	1922	1922	234	1688	0.878252	ENST00000565659.1_1	HSPB9	protein_coding	HSPB9	0	0	0	0.09	0.04	0	0	0	0	0.328944	0	0	1	NA	0.328944	2.38757	0.59838	0.549586	NA
ENSG00000260326.1_4	1	1	[ENST00000562636.1_1]	chr16:52968724-52969547	+	-	1	823	823	0	823	1	ENST00000562636.1_1	PHBP21	processed_pseudogene		0	0	0	0	0	0	0	0	0
ENSG00000260327.2_2	1	1	[ENST00000565577.2_1]	chr16:32390391-32391370	-	-	1	979	979	0	979	1	ENST00000565577.2_1	ACTR3BP3	processed_pseudogene		0	0	0	0	0	0	0	0	0
ENSG00000260328.1_5	1	1	[ENST00000562897.1_1]	chr17:16915227-16918304	-	-	1	3077	3077	1351	1726	0.560936	ENST00000562897.1_1	AC104024.2	lncRNA		0	0	0	0	0	0	0	0	0
ENSG00000260329.1_5	1	1	[ENST00000570282.1_1]	chr12:107347806-107349275	-	-	1	1469	1469	251	1218	0.829136	ENST00000570282.1_1	AC007541.1	lncRNA		0.1	0.37	0.27	0.06	0.21	0.27	0	0.22	0	2.8713	1.95196	1.40188	0.160952	NA	2.8713	1.33445	0.944978	0.34467	NA
ENSG00000260331.1_5	1	1	[ENST00000565944.1_1]	chr2:18728651-18729470	-	-	1	819	819	414	405	0.494505	ENST00000565944.1_1	AC079148.1	lncRNA		0.27	0	0	0	0	0	0	0	0	0.35182	2.48466	0.622041	0.533915	NA	0.35182	0	0	1	NA
ENSG00000260332.1_5	1	1	[ENST00000569391.1_1]	chr16:62842125-62842610	-	-	1	485	485	0	485	1	ENST00000569391.1_1	AC010546.1	processed_pseudogene		0	0	0	0	0	0	0	0	0
ENSG00000260335.1_5	1	1	[ENST00000569081.1_1]	chr16:29460511-29460946	+	-	2	435	152	0	152	1	ENST00000569081.1_1	AC133555.4	unprocessed_pseudogene		0	0	0	0	0	0	0	0	0
ENSG00000260337.3_6	2	2	[ENST00000568297.1_1, ENST00000620192.1_1]	chr15:93135803-93139692	-	-	1	3889	3889	2077	1812	0.46593	ENST00000568297.1_1, ENST00000620192.1_1, ENST00000654742.1_1, ENST00000658288.1_1	AC091544.4	lncRNA		0	0	0.06	0.09	0.06	0	0.09	0.1	0.05	1.83529	-1.51688	-0.913246	0.361113	NA	1.83529	-0.594509	-0.400827	0.688548	NA
ENSG00000260338.1_5	2	2	[ENST00000561572.1_1, ENST00000566218.1_1]	chr16:5651169-5666197	-	-	4	15028	1107	729	378	0.341463	ENST00000561572.2_2, ENST00000566218.2_2, ENST00000653860.1_1, ENST00000656878.1_1, ENST00000662976.1_1	LINC01570	lncRNA		0	0	0	0	0	0	0	0	0
ENSG00000260339.1_5	1	1	[ENST00000567598.1_1]	chr15:72668453-72671129	+	-	1	2676	2676	859	1817	0.678999	ENST00000567598.1_1	HEXA-AS1	lncRNA		0.17	0.13	0.17	0.06	0.45	0.34	0.29	0.17	0.23	7.21922	-0.349087	-0.422484	0.672672	NA	7.21922	0.307947	0.389655	0.696792	0.999983
ENSG00000260340.1_4	1	1	[ENST00000569104.1_1]	chr16:84961958-84973209	+	-	3	11251	598	309	289	0.483278	ENST00000569104.1_1	LINC02176	lncRNA		0	0	0.43	0	0.18	0.14	0	0.29	0	0.688769	0.760889	0.274621	0.783608	NA	0.688769	0.0151998	0.00536014	0.995723	NA
ENSG00000260341.1_2	1	1	[ENST00000562032.1_1]	chr16:34726694-34727817	+	-	1	1123	1123	0	1123	1	ENST00000562032.1_1	C2orf69P2	processed_pseudogene		0	0	0	0	0	0	0	0	0
ENSG00000260342.2_7	1	1	[ENST00000567078.2_4]	chr16:18799384-18812841	-	-	7	13457	764	0	764	1	ENST00000304414.12_2, ENST00000322989.8_2, ENST00000546206.6_2, ENST00000562234.2_1, ENST00000562819.5_1, ENST00000562935.5_1, ENST00000563390.5_1, ENST00000563861.5_1, ENST00000565420.5_1, ENST00000566391.1_1, ENST00000567078.2_4, ENST00000567969.1_1, ENST00000569083.1_1, ENST00000569365.6_1, ENST00000569976.5_1, ENST00000572008.5_1, ENST00000573554.1_1, ENST00000574723.5_1, ENST00000576008.5_1, ENST00000576436.5_1	AC138811.2, ARL6IP1, RPS15A	lncRNA, nonsense_mediated_decay, protein_coding, retained_intron	RPS15A, ARL6IP1, RP11-1035H13.3	6.99	7.32	8.74	11.32	15.33	14.83	16.07	18.89	9.34	94.8194	-0.689302	-2.73241	0.0062873	0.0337309	94.8194	-0.0554553	-0.228131	0.819544	0.999983
ENSG00000260343.1_4	1	1	[ENST00000565936.1_1]	chr13:112967780-112976072	+	-	2	8292	6897	0	6897	1	ENST00000565936.1_1	LINC01043	lncRNA		0	0	0	0	0	0	0	0	0
ENSG00000260344.2_5	1	1	[ENST00000567176.2_1]	chr16:32224700-32224824	-	-	1	124	124	0	124	1	ENST00000567176.2_1	AC133485.1	processed_pseudogene		0	0	0	0	0	0	0	0	0
ENSG00000260345.1_6	1	1	[ENST00000567090.1_1]	chr16:57494966-57496649	+	-	2	1683	298	0	298	1	ENST00000219252.10_2, ENST00000262507.11_2, ENST00000562599.5_1, ENST00000562953.5_1, ENST00000563115.5_1, ENST00000564651.5_1, ENST00000567072.5_1, ENST00000567090.1_1, ENST00000567982.5_1, ENST00000569980.1_1	AC009052.1, COQ9, POLR2C	lncRNA, nonsense_mediated_decay, protein_coding, retained_intron	POLR2C, COQ9	0	0	0	0	0	0	0	0	0
ENSG00000260347.1_2	1	1	[ENST00000564020.1_1]	chr16:48530900-48532512	+	-	1	1612	1612	0	1612	1	ENST00000564020.1_1	MOCS1P1	processed_pseudogene		0	0	0	0	0	0	0	0	0
ENSG00000260349.1_5	1	1	[ENST00000565648.1_1]	chr16:9199690-9201031	-	-	2	1341	731	284	447	0.611491	ENST00000565648.1_1	AC087190.1	lncRNA		0	0	0	0.14	0	0	0	0	0
ENSG00000260350.1_5	1	1	[ENST00000567942.1_1]	chr16:8941506-8942581	-	-	2	1075	430	0	430	1	ENST00000567942.1_1	AC012173.1	lncRNA		0	0	0.24	0	0	0	0.3	0	0	0.220954	-0.00740798	-0.00181545	0.998551	NA	0.220954	-1.11656	-0.273636	0.784365	NA
ENSG00000260351.1_6	1	1	[ENST00000568441.1_1]	chr15:83691322-83759534	+	-	2	68212	499	213	286	0.573146	ENST00000568441.1_1	AC024270.2	lncRNA		0	0	0	0	0	0	0	0	0
ENSG00000260352.1_5	1	1	[ENST00000565782.1_1]	chr16:18938184-18948365	+	-	2	10181	463	257	206	0.444924	ENST00000565782.1_1	AC092287.1	lncRNA		0	0.52	0.22	0.78	0.66	0	0	0	0	0.996482	2.47796	0.983644	0.325291	NA	0.996482	3.32381	1.35595	0.175114	NA
ENSG00000260357.1_2	2	2	[ENST00000567292.1_1, ENST00000567850.1_1]	chr15:75592293-75595306	-	-	2	3013	2305	0	2305	1	ENST00000567292.1_1, ENST00000567850.1_1	DNM1P34	lncRNA, transcribed_unprocessed_pseudogene		0	0	0	0	0	0	0	0	0
ENSG00000260360.1_5	1	1	[ENST00000567904.1_1]	chr1:179922318-179923575	-	-	1	1257	1257	782	475	0.377884	ENST00000567904.1_1	AL353708.1	lncRNA		0.31	0.38	0.07	0.29	0.07	0.39	0.37	0.13	0.44	3.95879	-0.130554	-0.119484	0.904892	NA	3.95879	-0.321358	-0.294032	0.768733	0.999983
ENSG00000260361.1_6	1	1	[ENST00000562894.1_1]	chr15:93322986-93324722	-	-	1	1736	1736	794	942	0.542627	ENST00000562894.1_1	AC106028.3	lncRNA		0.7	0.56	0.66	0.75	1.07	0.58	0.57	0.59	0.54	13.9262	0.419205	0.774699	0.438518	0.62304	13.9262	0.52737	0.990416	0.321971	0.999983
ENSG00000260362.1_5	1	1	[ENST00000561538.1_1]	chr16:9760741-9770700	-	-	2	9959	660	146	514	0.778788	ENST00000561538.1_1	AC007218.1	lncRNA	RP11-297M9.1	0	0	0	0	0	0	0	0	0
ENSG00000260364.1_5	1	1	[ENST00000562656.1_1]	chr16:65266958-65466723	+	-	5	199765	781	190	591	0.756722	ENST00000562656.1_1	AC009055.1	lncRNA		0	0	0	0	0	0	0	0	0
ENSG00000260366.1_5	1	1	[ENST00000569130.1_1]	chr19:49429427-49429701	+	-	1	274	274	153	121	0.441606	ENST00000569130.1_1	AC026803.1	lncRNA		0	0	0	0	0	0	0	0	0
ENSG00000260367.2_5	1	1	[ENST00000567209.2_1]	chr16:28985282-28990145	-	-	2	4863	1478	348	1130	0.764547	ENST00000567209.2_1	AC109460.1	lncRNA		0.31	0.24	0.26	0.18	0.32	0.16	0.06	0.05	0.36	3.90407	1.02827	0.956221	0.33896	NA	3.90407	0.497868	0.455716	0.648594	0.999983
ENSG00000260368.1_5	1	1	[ENST00000564694.1_1]	chr8:101925474-101926616	-	-	1	1142	1142	0	1142	1	ENST00000564694.1_1	AC027373.1	lncRNA		0.14	0.73	0.07	0.4	0.28	0.14	0.08	0.14	0.19	3.21007	1.34924	1.07556	0.282126	NA	3.21007	1.01911	0.807796	0.419208	NA
ENSG00000260369.2_5	1	1	[ENST00000562672.2_1]	chr17:78427534-78428529	-	-	1	995	995	603	392	0.39397	ENST00000562672.2_1	AC120024.1	lncRNA		0.49	0.19	0.16	0.56	0.08	0.25	0.29	0.08	0.69	3.59026	-0.0997646	-0.0841608	0.932929	NA	3.59026	-0.220879	-0.186897	0.851741	NA
ENSG00000260370.1_5	2	2	[ENST00000562162.1_1, ENST00000566940.1_1]	chr10:60000-62483	-	-	3	2483	390	0	390	1	ENST00000562162.1_1, ENST00000566940.1_1	AC215217.1	lncRNA		0	0	0	0	0	0	0	0	0
ENSG00000260371.1_6	1	1	[ENST00000563634.1_1]	chr16:69368993-69390209	-	-	3	21216	564	0	564	1	ENST00000254942.8_2, ENST00000306875.9_4, ENST00000562081.2_3, ENST00000562595.5_4, ENST00000563634.1_2, ENST00000564737.1_4, ENST00000567493.1_4, ENST00000570293.5_4, ENST00000648169.1_2	AC026464.1, AC026464.3, COG8, TERF2	nonsense_mediated_decay, protein_coding	COG8, RP11-343C2.7, TERF2	8.29	12.14	6.48	10.27	10.58	8.58	9.06	11.95	10.39	52.6396	0.00641687	0.0204822	0.983659	0.990463	52.6396	-0.0547251	-0.175499	0.860688	0.999983
ENSG00000260372.6_7	8	8	[ENST00000568797.3_2, ENST00000578701.5_1, ENST00000579964.5_1, ENST00000582605.5_1, ENST00000627963.2_2, ENST00000628174.2_2, ENST00000628325.2_2, ENST00000631265.1_2]	chr18:24235705-24770662	+	-	17	534957	6944	1071	5873	0.845766	ENST00000568797.3_2, ENST00000578701.5_1, ENST00000579964.6_2, ENST00000582605.5_1, ENST00000627963.2_2, ENST00000628174.2_2, ENST00000628325.2_2, ENST00000631265.1_2, ENST00000656601.1_1, ENST00000657709.1_1, ENST00000658581.1_1, ENST00000661645.1_1, ENST00000664268.1_1, ENST00000664897.1_1, ENST00000668155.1_1, ENST00000669364.1_1, ENST00000670815.1_1	AQP4-AS1	lncRNA		0.05	0.02	0.05	0.03	0	0.02	0.06	0.09	0	1.06301	-0.236093	-0.136689	0.891277	NA	1.06301	-1.34507	-0.714404	0.474977	NA
ENSG00000260375.1_5	1	1	[ENST00000566935.1_1]	chr15:62547884-62548620	-	-	3	736	234	0	234	1	ENST00000566935.1_1	AC126323.4	unprocessed_pseudogene		0	0	0	0	0	0	0	0	0
ENSG00000260377.1_5	1	1	[ENST00000565024.1_1]	chr3:182457456-182458636	-	-	1	1180	1180	292	888	0.752542	ENST00000565024.1_1	AC083801.2	lncRNA		0	0	0.07	0	0.07	0	0	0	0	0.203493	1.00908	0.247292	0.804682	NA	0.203493	0.822256	0.201511	0.840299	NA
ENSG00000260378.1_5	1	1	[ENST00000564016.1_1]	chr16:12839729-12851692	+	-	5	11963	786	106	680	0.86514	ENST00000564016.1_1	AC109597.1	lncRNA		0	0	0	0	0	0	0	0	0
ENSG00000260379.1_5	1	1	[ENST00000567734.1_1]	chr16:8558070-8558587	+	-	2	517	456	0	456	1	ENST00000567734.1_1	AC074052.1	processed_pseudogene		0	0	0	0	0	0	0	0	0
ENSG00000260381.2_5	1	1	[ENST00000566770.1_1]	chr16:50134249-50155854	-	-	3	21605	666	0	666	1	ENST00000566770.1_1	AC007610.2	lncRNA		0	0	0	0	0	0	0	0	0
ENSG00000260382.1_5	1	1	[ENST00000561684.1_1]	chr15:31174469-31175434	-	-	1	965	965	0	965	1	ENST00000561684.1_1	AC087481.1	processed_pseudogene		0	0	0	0	0	0	0	0	0
ENSG00000260385.1_5	1	1	[ENST00000567967.1_1]	chr13:112737862-112739785	+	-	1	1923	1923	1749	174	0.0904836	ENST00000567967.1_1	AL356961.1	lncRNA		0	0	0	0	0	0	0	0	0
ENSG00000260387.1_5	1	1	[ENST00000566485.1_1]	chr16:86669933-86670751	-	-	2	818	269	0	269	1	ENST00000566485.1_1	AC009108.2	lncRNA		0	0	0	0	0	0	0	0	0
ENSG00000260388.2_4	1	1	[ENST00000566385.2_1]	chr13:48504287-48506757	-	-	1	2470	2470	1198	1272	0.51498	ENST00000566385.2_1	LINC00562	lncRNA		0.06	0.07	0.03	0	0	0.09	0	0.06	0	1.06935	1.59194	0.718718	0.472314	NA	1.06935	0.604251	0.264762	0.791192	NA
ENSG00000260389.1_2	2	2	[ENST00000562560.1_1, ENST00000567636.1_1]	chr18:30091625-30094597	+	-	1	2972	2972	159	2813	0.946501	ENST00000562560.1_1, ENST00000567636.1_1	WBP11P1	lncRNA, transcribed_processed_pseudogene		0	0	0	0	0	0	0.05	0	0
ENSG00000260390.1_5	1	1	[ENST00000562922.1_1]	chr9:27829273-27844479	+	-	2	15206	2084	722	1362	0.653551	ENST00000562922.1_1	AL360014.1	lncRNA		0	0	0	0	0	0	0	0	0
ENSG00000260391.2_6	1	1	[ENST00000568966.2_1]	chr3:124442634-124445172	+	-	1	2538	2538	0	2538	1	ENST00000291478.9_1, ENST00000568966.2_1	AC022336.2, KALRN	lncRNA, protein_coding		0	0	0	0	0	0	0	0	0
ENSG00000260392.5_5	2	2	[ENST00000562300.5_1, ENST00000568246.1_1]	chr15:56835149-56921790	-	-	11	86641	1510	568	942	0.623841	ENST00000562300.5_1, ENST00000568246.1_1, ENST00000657839.1_1	AC090518.1	lncRNA		0	0	0	0	0	0	0	0	0
ENSG00000260393.1_6	1	1	[ENST00000565771.1_1]	chr16:52641673-52642070	-	-	2	397	286	0	286	1	ENST00000565771.1_1	AC026462.2	lncRNA		0	0	0	0	0	0	0	0	0
ENSG00000260394.2_5	2	2	[ENST00000567091.1_1, ENST00000571933.1_1]	chr16:728503-729777	-	-	1	1274	1274	0	1274	1	ENST00000567091.1_1, ENST00000571933.1_1	Z92544.1	lncRNA		0.12	0	0.12	0.14	0.12	0	0	0.24	0	0.717164	0.322433	0.126006	0.899727	NA	0.717164	0.205942	0.0806833	0.935694	NA
ENSG00000260395.1_5	1	1	[ENST00000562640.1_1]	chr16:22009630-22010977	+	-	2	1347	934	0	934	1	ENST00000562640.1_1	AC092119.1	processed_pseudogene		0	0	0	0	0	0	0	0	0
ENSG00000260398.1_5	1	1	[ENST00000565862.1_1]	chr8:79518186-79521940	+	-	1	3754	3754	974	2780	0.740543	ENST00000565862.1_1	AC068700.1	lncRNA		0.02	0.02	0.06	0.04	0.12	0.04	0.02	0.08	0.05	2.32786	-0.385919	-0.291406	0.770741	NA	2.32786	0.401634	0.323073	0.74664	NA
ENSG00000260399.1_5	1	1	[ENST00000562736.1_1]	chr15:23583131-23586995	-	-	4	3864	682	0	682	1	ENST00000562736.1_1	AC100756.1	unprocessed_pseudogene		0	0	0	0	0	0	0	0	0
ENSG00000260400.1_6	1	1	[ENST00000562082.1_1]	chr10:70458256-70460551	+	-	1	2295	2295	301	1994	0.868845	ENST00000562082.1_1	AL513534.2	lncRNA		0	0	0.03	0	0	0	0	0	0
ENSG00000260401.1_5	1	1	[ENST00000565433.1_1]	chr11:72950019-72953380	+	-	1	3361	3361	1181	2180	0.648617	ENST00000565433.1_1	AP002761.4	lncRNA		1.71	1.77	2.32	1.59	1.74	1.95	2.46	2.23	2.18	84.1255	-0.011045	-0.04644	0.96296	0.9799	84.1255	-0.3497	-1.45937	0.144463	0.907721
ENSG00000260402.1_5	2	2	[ENST00000566232.1_1, ENST00000568730.1_1]	chr16:32274147-32276835	-	-	2	2688	2484	324	2160	0.869565	ENST00000566232.1_1, ENST00000568730.1_1	AC133485.2	lncRNA		0	0	0	0	0	0	0	0	0
ENSG00000260403.1_5	1	1	[ENST00000568884.1_1]	chr16:1206975-1207974	-	-	2	999	542	0	542	1	ENST00000568884.1_1	AC120498.3	lncRNA		0	0	0	0	0	0	0	0	0
ENSG00000260404.3_5	2	2	[ENST00000567913.2_1, ENST00000635213.1_1]	chr4:119512927-119554884	+	-	10	41957	4422	432	3990	0.902307	ENST00000567913.2_1, ENST00000635213.1_1	AC110079.1	lncRNA, transcribed_unprocessed_pseudogene		16.09	13.06	14.04	27.06	8.01	10.22	9	7.22	10.75	647.314	0.892503	1.68217	0.0925352	0.226278	647.314	0.788281	1.48499	0.137548	0.897232
ENSG00000260405.1_5	1	1	[ENST00000566172.1_1]	chr16:17190058-17190278	-	-	1	220	220	0	220	1	ENST00000566172.1_1	AC109446.1	processed_pseudogene		0	0	0	0	0	0	0	0	0
ENSG00000260406.1_5	1	1	[ENST00000564058.1_1]	chr15:43594293-43594970	+	-	2	677	465	0	465	1	ENST00000564058.1_1	AC009852.1	lncRNA		0	0	0	0	0	0	0	0	0
ENSG00000260409.1_6	1	1	[ENST00000564214.1_1]	chr15:20935075-20961512	-	-	2	26437	1602	918	684	0.426966	ENST00000564214.1_1	AC012414.5	lncRNA		0	0.06	0	0	0	0	0.06	0	0	0.237601	0.053274	0.0130557	0.989583	NA	0.237601	-1.09966	-0.269495	0.787549	NA
ENSG00000260410.2_5	1	1	[ENST00000563242.2_1]	chr16:84152897-84154758	+	-	2	1861	1015	0	1015	1	ENST00000563242.2_1	AC040169.2	processed_pseudogene		0	0	0	0	0	0	0	0	0
ENSG00000260412.1_5	1	1	[ENST00000566293.1_1]	chr9:27937614-27944495	-	-	1	6881	6881	474	6407	0.931115	ENST00000566293.1_1	AL353746.1	lncRNA		0.01	0.03	0.01	0	0.01	0.01	0	0.03	0	0.936038	0.728972	0.35261	0.724381	NA	0.936038	-0.537402	-0.244303	0.806996	NA
ENSG00000260413.1_6	1	1	[ENST00000569730.1_1]	chr16:29323670-29342598	+	-	5	18928	653	0	653	1	ENST00000569730.1_1, ENST00000604430.1_1, ENST00000641956.1_1	AC009093.10, AC025279.1, AC025279.2	lncRNA, transcribed_unprocessed_pseudogene	SNX29P2	0	0	0	0	0	0	0	0	0
ENSG00000260414.1_5	1	1	[ENST00000568623.1_1]	chr16:33165672-33165796	-	-	1	124	124	0	124	1	ENST00000568623.1_1	AC138869.1	processed_pseudogene		0	0	0	0	0	0	0	0	0
ENSG00000260416.1_5	1	1	[ENST00000567259.1_1]	chr20:61758846-61760811	-	-	1	1965	1965	1028	937	0.476845	ENST00000567259.1_1	AL096828.2	lncRNA		0	0	0	0	0	0	0.05	0	0
ENSG00000260417.1_5	1	1	[ENST00000567093.1_1]	chr16:85625871-85629326	+	-	1	3455	3455	707	2748	0.795369	ENST00000567093.1_1	AC092127.1	lncRNA		0.21	0.17	0.11	0.14	0.11	0.15	0.17	0.19	0.14	6.79003	0.171221	0.23306	0.815714	NA	6.79003	-0.318998	-0.425899	0.670182	0.999983
ENSG00000260418.1_5	1	1	[ENST00000564248.1_1]	chr6:136656851-136657225	-	-	1	374	374	0	374	1	ENST00000564248.1_1	AL023284.4	lncRNA		2.06	0.73	0.89	1.85	2.15	1.29	1.13	2.48	0	4.03017	0.299371	0.27648	0.78218	NA	4.03017	0.582086	0.547853	0.583793	0.999983
ENSG00000260419.1_5	1	1	[ENST00000569850.1_1]	chr16:33202881-33206675	-	-	2	3794	262	0	262	1	ENST00000569850.1_1	AC138869.2	lncRNA		0	0	0	0	0	0	0	0	0
ENSG00000260420.2_4	1	1	[ENST00000569362.2_1]	chr16:88227886-88228823	+	-	3	937	498	0	498	1	ENST00000569362.2_1, ENST00000665557.1_1	LINC02182	lncRNA		0	0	0	0	0	0	0	0	0
ENSG00000260422.1_5	1	1	[ENST00000564697.1_1]	chr6:164505054-164506693	-	-	1	1639	1639	0	1639	1	ENST00000564697.1_1	Z97205.2	lncRNA		0	0	0	0	0	0	0	0	0
ENSG00000260423.1_5	1	1	[ENST00000567749.1_1]	chr12:9520059-9550213	+	-	4	30154	4388	1037	3351	0.763674	ENST00000567749.1_1, ENST00000652814.1_1, ENST00000652834.1_1, ENST00000656726.1_1, ENST00000656801.1_1, ENST00000657625.1_1, ENST00000662934.1_1, ENST00000663918.1_1, ENST00000664173.1_1, ENST00000668237.1_1, ENST00000670355.1_1	LINC02367	lncRNA		0.15	0.06	0.23	0.11	0.13	0.08	0.21	0.22	0.13	8.21018	-0.117781	-0.165721	0.868377	NA	8.21018	-0.751367	-1.02837	0.303775	0.999983
ENSG00000260425.1_5	1	1	[ENST00000569831.1_1]	chr16:1408900-1411406	-	-	2	2506	435	371	64	0.147126	ENST00000569831.1_1	AL031709.1	lncRNA		0.47	0	0	0	0	0	0.59	0	0	0.457903	-0.0204413	-0.00515449	0.995887	NA	0.457903	-2.01692	-0.503214	0.614814	NA
ENSG00000260426.1_5	1	1	[ENST00000569431.1_1]	chr7:155192616-155194477	+	-	1	1861	1861	300	1561	0.838796	ENST00000569431.1_1	AC008060.4	lncRNA		0	0	0	0	0	0	0	0	0
ENSG00000260427.1_2	1	1	[ENST00000561884.1_1]	chr16:34581755-34582668	+	-	1	913	913	0	913	1	ENST00000561884.1_1	AGGF1P9	processed_pseudogene		0	0	0	0	0	0	0	0	0
ENSG00000260428.3_3	1	1	[ENST00000567180.3_2]	chr8:145321355-145323384	+	-	2	2029	1106	0	1106	1	ENST00000340210.1, ENST00000567180.3_2	SCX, SCXB	protein_coding	SCXB	0	0	0	0	0	0	0	0	0
ENSG00000260430.1_5	1	1	[ENST00000568032.1_1]	chr16:19098177-19109432	+	-	3	11255	841	667	174	0.206897	ENST00000568032.2_2	AC099518.1	lncRNA		5.36	3.74	4.02	3.23	2.84	1.86	1.8	1.75	1.27	26.9333	1.6921	3.88013	0.000104401	0.00152417	26.9333	0.755992	1.68359	0.09226	0.811652
ENSG00000260431.2_5	1	1	[ENST00000565115.2_1]	chr16:5257088-5257440	+	-	1	352	352	0	352	1	ENST00000565115.2_1	AC074051.2	processed_pseudogene		0	0	0	0	0	0	0	0	0
ENSG00000260433.2_4	3	3	[ENST00000565170.1_1, ENST00000582064.1_2, ENST00000650275.1_1]	chr18:51007204-51107461	-	-	7	100257	1716	258	1458	0.84965	ENST00000565170.1_2, ENST00000582064.1_2, ENST00000650275.1_1, ENST00000652786.1_1, ENST00000655115.1_1, ENST00000662607.1_1, ENST00000667801.1_1, ENST00000671412.1_1	LINC01917	lncRNA		0	0	0	0	0	0	0	0	0
ENSG00000260436.1_6	1	1	[ENST00000568040.1_1]	chr16:2621570-2622354	-	-	2	784	287	247	40	0.139373	ENST00000568040.1_1	AC093525.3	lncRNA		0	1.19	0	0	0	0	0	0	0	0.252883	1.93876	0.481706	0.630015	NA	0.252883	0	0	1	NA
ENSG00000260438.1_5	1	1	[ENST00000562099.1_1]	chr16:57747693-57748869	+	-	2	1176	811	0	811	1	ENST00000562099.1_1	AC018552.1	processed_pseudogene		0	0	0	0	0	0	0	0	0
ENSG00000260439.1_5	2	2	[ENST00000567820.1_1, ENST00000569574.1_1]	chr16:971032-984495	+	-	3	13463	1448	0	1448	1	ENST00000567820.1_1, ENST00000569574.1_1	LMF1-AS1	lncRNA		0	0	0	0	0	0	0	0	0
ENSG00000260440.2_4	1	1	[ENST00000567801.2_1]	chr18:59415408-59423879	+	-	4	8471	5168	1279	3889	0.752516	ENST00000567801.3_2, ENST00000663426.1_1	LINC01544	lncRNA		0	0	0	0	0	0	0	0	0
ENSG00000260441.5_5	2	2	[ENST00000563175.1_1, ENST00000569843.5_1]	chr16:68290064-68294346	-	-	4	4282	490	255	235	0.479592	ENST00000563175.1_1, ENST00000569843.5_1	AC020978.2	lncRNA		0.46	0	0	0	0	0	0	0	0
ENSG00000260442.5_5	2	2	[ENST00000561547.5_1, ENST00000566956.1_1]	chr16:28890277-28891241	-	-	2	964	583	0	583	1	ENST00000561547.5_1, ENST00000566956.1_1	ATP2A1-AS1	lncRNA		6.95	6.89	9.41	4.96	5.25	4.83	4.33	4.93	7.22	31.5395	0.732846	1.9163	0.0553269	0.159908	31.5395	-0.0979956	-0.247972	0.804156	0.999983
ENSG00000260443.1_5	1	1	[ENST00000565496.1_1]	chr16:87978663-87978808	-	-	1	145	145	0	145	1	ENST00000565496.1_1	AC127455.1	processed_pseudogene		0	0	0	0	0	0	0	0	0
ENSG00000260444.1_5	1	1	[ENST00000566048.1_1]	chr15:28810131-28810298	-	-	1	167	167	0	167	1	ENST00000566048.1_1	AC138749.2	unprocessed_pseudogene		0	0	0	0	0	0	0	0	0
ENSG00000260445.1_5	1	1	[ENST00000561495.1_1]	chr7:99467463-99467517	+	-	1	54	54	0	54	1	ENST00000561495.1_1	AC011904.1	unprocessed_pseudogene		0	0	0	0	0	0	0	0	0
ENSG00000260447.1_5	1	1	[ENST00000562027.1_1]	chr16:2169207-2170249	+	-	2	1042	627	293	334	0.532695	ENST00000562027.1_1	AC009065.3	lncRNA		0	0	0	0	0	0	0	0	0
ENSG00000260448.5_5	4	4	[ENST00000563176.1_1, ENST00000563962.5_1, ENST00000566507.1_1, ENST00000569920.1_2]	chr16:25096912-25122876	-	-	5	25964	1168	513	655	0.560788	ENST00000563176.1_1, ENST00000563962.6_2, ENST00000566507.1_1, ENST00000569920.1_2	LCMT1-AS1	lncRNA		1.02	1.16	0.28	4.2	2.74	1.45	0.69	0.5	0.73	5.45723	0.62663	0.609118	0.542446	NA	5.45723	2.18184	2.29031	0.0220033	0.505816
ENSG00000260449.1	1	1	[ENST00000562960.1]	chr16:34375268-34375779	-	-	1	511	511	219	292	0.571429	ENST00000562960.1	RP11-244B22.14	processed_pseudogene		0	0	0	0	0	0	0	0	0
ENSG00000260450.1_4	1	1	[ENST00000562980.1_1]	chr16:47999582-48005598	+	-	3	6016	557	0	557	1	ENST00000562980.1_2, ENST00000657877.1_1	LINC02134	lncRNA		0	0	0	0	0	0	0	0	0
ENSG00000260451.1_2	1	1	[ENST00000569855.1_1]	chr16:58810443-58811467	+	-	2	1024	700	0	700	1	ENST00000569855.1_1	GEMIN8P2	processed_pseudogene		0	0	0	0	0	0	0	0	0
ENSG00000260452.1_4	1	1	[ENST00000565969.1_1]	chr16:28122493-28122968	-	-	1	475	475	0	475	1	ENST00000565969.1_1	TPRKBP2	processed_pseudogene		0	0	0	0	0	0	0	0	0
ENSG00000260454.1_5	1	1	[ENST00000563268.1_1]	chr9:93759335-93764153	+	-	3	4818	1395	293	1102	0.789964	ENST00000563268.1_2, ENST00000653201.1_1, ENST00000655562.1_1, ENST00000655868.1_1, ENST00000661568.1_1, ENST00000662091.1_1	AL355607.2	lncRNA		0	0	0	0	0	0	0	0	0
ENSG00000260455.1_4	1	1	[ENST00000566912.1_1]	chr6:22135185-22147422	-	-	3	12237	1940	560	1380	0.71134	ENST00000566912.2_2	NBAT1	lncRNA		0	0	0	0	0	0	0	0	0
ENSG00000260456.6_5	7	7	[ENST00000253461.8_4, ENST00000562840.1_1, ENST00000564821.1_1, ENST00000565212.5_1, ENST00000567970.1_4, ENST00000618367.4_4, ENST00000618912.1_1]	chr16:87117167-87351026	-	-	15	233859	3670	942	2728	0.743324	ENST00000253461.8_4, ENST00000562840.1_1, ENST00000564821.1_1, ENST00000565212.5_1, ENST00000567970.1_4, ENST00000568879.1_1, ENST00000618367.4_4, ENST00000618912.1_1	AC010531.1, C16orf95	lncRNA, protein_coding, retained_intron	C16orf95, RP11-178L8.4	0.92	1.34	1.44	1.02	0.29	0.27	0.33	1.47	0.48	7.70909	0.9526	1.15846	0.246677	NA	7.70909	-0.518146	-0.605161	0.545072	0.999983
ENSG00000260457.2_5	1	1	[ENST00000563639.2_1]	chr18:69504274-69538024	+	-	2	33750	613	0	613	1	ENST00000563639.2_1	AC027458.1	lncRNA		0	0	0	0	0	0	0	0	0
ENSG00000260459.2_4	1	1	[ENST00000562087.2_1]	chr16:68856489-68856973	+	-	1	484	484	0	484	1	ENST00000562087.2_1	FTLP14	processed_pseudogene		5.04	4.14	5.7	1.47	5.41	3.24	1.76	3.37	2.72	16.1615	1.16765	2.0893	0.036681	0.120692	16.1615	0.394035	0.687543	0.491741	0.999983
ENSG00000260460.1_5	1	1	[ENST00000564032.1_1]	chr1:156479645-156481473	+	-	1	1828	1828	552	1276	0.698031	ENST00000564032.1_1	AL365181.1	lncRNA		0	0	0	0	0.05	0.04	0.05	0	0	0.306227	-0.906552	-0.226807	0.820574	NA	0.306227	0.677121	0.170929	0.86428	NA
ENSG00000260461.1_5	1	1	[ENST00000568017.1_1]	chr10:105637131-105639519	-	-	1	2388	2388	981	1407	0.589196	ENST00000224950.8_2, ENST00000568017.1_1	AL133355.1, STN1	lncRNA, protein_coding		0.82	0.28	0.79	1.34	0.18	0.09	0.35	0.08	0.41	15.0264	1.29836	1.44492	0.148479	0.307559	15.0264	0.914909	1.01499	0.310111	0.999983
ENSG00000260464.1_5	1	1	[ENST00000565336.1_1]	chr1:94312729-94314495	+	-	1	1766	1766	461	1305	0.738958	ENST00000565336.1_1	AL049796.1	lncRNA		0.04	0.05	0.04	0.15	0.26	0.26	0.36	0.04	0	2.74477	-1.33527	-0.905716	0.365086	NA	2.74477	0.766671	0.602067	0.54713	NA
ENSG00000260465.1_5	1	1	[ENST00000569274.1_1]	chr16:66754799-66765688	+	-	2	10889	1790	192	1598	0.892737	ENST00000569274.1_1	AC018557.1	lncRNA		0	0	0	0	0	0	0	0	0
ENSG00000260466.1_5	1	1	[ENST00000563687.1_1]	chr16:87870137-87871269	+	-	2	1132	522	0	522	1	ENST00000563687.1_1	AC126696.2	lncRNA		0	0	0	0	0	0	0	0	0
ENSG00000260467.1_5	1	1	[ENST00000563062.1_1]	chr16:57715035-57735642	-	-	6	20607	804	123	681	0.847015	ENST00000563062.1_1	AC018552.2	lncRNA		0	0	0	0	0	0	0	0	0
ENSG00000260468.1_4	1	1	[ENST00000566787.1_1]	chr16:10608698-10622059	-	-	2	13361	502	0	502	1	ENST00000566787.1_1	LINC01290	lncRNA		0	0	0.58	1.16	0	0	0	0	0	0.924852	2.35594	0.71333	0.475642	NA	0.924852	3.23483	0.996913	0.318807	NA
ENSG00000260469.2_4	2	2	[ENST00000562031.1_1, ENST00000615095.1_1]	chr15:74044657-74062954	+	-	4	18297	1575	315	1260	0.8	ENST00000562031.2_2, ENST00000615095.1_2, ENST00000663106.1_1	INSYN1-AS1	lncRNA		0	0	0	0	0	0.07	0	0	0
ENSG00000260470.1_6	1	1	[ENST00000564380.1_1]	chr12:54538852-54541009	-	-	1	2157	2157	160	1997	0.925823	ENST00000564380.1_1	AC023794.6	lncRNA		0.07	0.08	0.17	0	0	0.04	0.08	0	0.09	1.65569	1.08073	0.669844	0.502957	NA	1.65569	-2.15627	-1.11268	0.265846	NA
ENSG00000260471.1_5	1	1	[ENST00000563335.1_1]	chr16:74254827-74255326	+	-	1	499	499	0	499	1	ENST00000563335.1_1	PPIAP49	processed_pseudogene		0	0	0	0	0	0	0	0	0
ENSG00000260472.1_5	1	1	[ENST00000563247.1_1]	chr16:31708717-31708928	-	-	1	211	211	0	211	1	ENST00000563247.1_1	AC074050.1	processed_pseudogene		0	0	0	0	0	0	0	0	0
ENSG00000260473.2_6	2	2	[ENST00000567167.1_1, ENST00000637934.1_1]	chr12:52208826-52235890	+	-	9	27064	2154	485	1669	0.774837	ENST00000562343.2_1, ENST00000567167.1_1, ENST00000637934.1_1	AC068987.3, AC068987.4	lncRNA		0	0.05	0	0	0	0.01	0	0	0
ENSG00000260475.1_5	1	1	[ENST00000566847.1_1]	chr10:101380811-101381675	+	-	1	864	864	69	795	0.920139	ENST00000566847.1_1	AL353719.1	lncRNA		0	0.11	0	0	0	0	0	0	0
ENSG00000260476.1_5	1	1	[ENST00000566840.1_1]	chr2:10161704-10162952	+	-	1	1248	1248	506	742	0.594551	ENST00000566840.1_1	AC104794.3	lncRNA		0	0	0	0	0	0	0	0	0
ENSG00000260477.7_6	5	5	[ENST00000562495.2_2, ENST00000563990.6_1, ENST00000567231.1_1, ENST00000567981.1_1, ENST00000570008.5_1]	chr15:86622039-86659948	-	-	10	37909	1992	627	1365	0.685241	ENST00000562495.3_3, ENST00000563990.6_2, ENST00000567231.1_2, ENST00000567981.2_2, ENST00000570008.5_1, ENST00000653333.1_1, ENST00000653563.1_1, ENST00000654064.1_1, ENST00000655250.1_1, ENST00000655711.1_1, ENST00000655989.1_1, ENST00000656269.1_1, ENST00000657080.1_1, ENST00000657460.1_1, ENST00000657762.1_1, ENST00000658786.1_1, ENST00000660161.1_1, ENST00000660478.1_1, ENST00000661185.1_1, ENST00000661228.1_1, ENST00000661993.1_1, ENST00000662657.1_1, ENST00000662763.1_1, ENST00000663008.1_1, ENST00000663547.1_1, ENST00000663821.1_1, ENST00000664634.1_1, ENST00000668270.1_1, ENST00000668761.1_1, ENST00000669223.1_1, ENST00000670124.1_1, ENST00000670539.1_1, ENST00000670766.1_1, ENST00000671552.1_1	LINC01584	lncRNA		0	0	0	0	0	0	0	0	0
ENSG00000260478.1_6	1	1	[ENST00000568286.1_1]	chr16:52271993-52303352	+	-	5	31359	630	214	416	0.660318	ENST00000568286.2_2, ENST00000652857.1_1, ENST00000669923.1_1, ENST00000671171.1_1	AC007333.1	lncRNA		0	0	0	0	0	0	0	0	0
ENSG00000260479.1_6	1	1	[ENST00000563230.1_1]	chr16:79123946-79135651	+	-	3	11705	433	0	433	1	ENST00000563230.1_1	AC009145.1	lncRNA		0	0	0	0	0	0	0	0	0
ENSG00000260480.1_2	1	1	[ENST00000565394.1_1]	chr16:34586852-34587393	+	-	1	541	541	0	541	1	ENST00000565394.1_1	C2orf69P4	processed_pseudogene		0	0	0	0	0	0	0	0	0
ENSG00000260482.3_6	2	2	[ENST00000565266.1_1, ENST00000566996.2_1]	chr16:23681331-23686820	+	-	3	5489	3315	1504	1811	0.546305	ENST00000300087.7_2, ENST00000565266.1_1, ENST00000566996.2_1	AC008870.1, DCTN5	lncRNA, protein_coding		0.14	0.18	0.97	0.1	0.04	0.01	0.07	0	0	6.90522	4.12736	3.10659	0.00189258	NA	6.90522	0.915742	0.638201	0.523343	0.999983
ENSG00000260483.2_5	1	1	[ENST00000565251.2_1]	chr15:75315320-75315597	+	-	1	277	277	0	277	1	ENST00000565251.2_1	AC015720.1	processed_pseudogene		0	0	0	0	0	0	0	0	0
ENSG00000260484.1_5	1	1	[ENST00000566892.1_1]	chr8:54301260-54303432	-	-	1	2172	2172	800	1372	0.631676	ENST00000566892.1_1	AC131902.1	lncRNA		0	0	0	0	0	0	0	0	0
ENSG00000260487.1_6	1	1	[ENST00000562525.1_1]	chr16:30491908-30492667	-	-	2	759	528	398	130	0.246212	ENST00000562525.1_1	AC116348.1	lncRNA		0	0	0	0	0	0	0	0.18	0
ENSG00000260488.1_5	1	1	[ENST00000570197.1_1]	chr16:12070707-12071707	-	-	2	1000	601	0	601	1	ENST00000570197.1_1	AC007216.1	lncRNA		0	0	0	0	0	0	0	0	0
ENSG00000260490.2_4	1	1	[ENST00000569826.2_1]	chr15:42864124-42864631	+	-	1	507	507	0	507	1	ENST00000569826.2_1	MYL12BP1	processed_pseudogene		0.09	0	0	0	0	0	0	0	0
ENSG00000260492.2_2	2	2	[ENST00000570015.1_1, ENST00000626733.1_1]	chr12:54144230-54150818	-	-	4	6588	918	0	918	1	ENST00000570015.2_2, ENST00000626733.1_2, ENST00000663667.1_1, ENST00000669269.1_1	CISTR	lncRNA		0	0	0	0	0	0	0	0	0
ENSG00000260493.1_5	2	2	[ENST00000562577.1_1, ENST00000566000.1_1]	chr8:86084311-86089297	-	-	3	4986	1540	306	1234	0.801299	ENST00000562577.1_1, ENST00000566000.1_1	AC011773.4	lncRNA		0	0	0	0	0.06	0	0	0	0
ENSG00000260494.1_5	1	1	[ENST00000569728.1_1]	chr16:30548522-30549552	-	-	2	1030	723	0	723	1	ENST00000569728.1_1	AC002310.3	unprocessed_pseudogene		0	0	0	0	0	0	0	0	0
ENSG00000260495.1_5	1	1	[ENST00000570148.1_1]	chr16:81344335-81347028	-	-	1	2693	2693	1110	1583	0.58782	ENST00000570148.1_1	AC009148.1	lncRNA		0.16	0.06	0.25	0	0.08	0.11	0.06	0.31	0	3.83269	0.652849	0.527273	0.598004	NA	3.83269	-0.855648	-0.652721	0.513936	0.999983
ENSG00000260496.3_5	2	2	[ENST00000565401.1_1, ENST00000599946.2_1]	chr16:1041150-1050926	-	-	9	9776	1383	0	1383	1	ENST00000565401.1_1, ENST00000599946.2_1	AC009041.1	lncRNA		0	0	0	0	0	0	0	0	0
ENSG00000260497.1_5	1	1	[ENST00000568348.1_1]	chr16:47794690-47794832	-	-	1	142	142	0	142	1	ENST00000568348.1_1	AC141846.1	processed_pseudogene		0	0	0	0	0	0	0	0	0
ENSG00000260498.5_5	2	2	[ENST00000563993.5_1, ENST00000570159.1_1]	chr16:87807093-87812980	-	-	3	5887	802	0	802	1	ENST00000563993.5_1, ENST00000570159.1_2, ENST00000658015.1_1, ENST00000668490.1_1	AC126696.3	lncRNA		0	0	0	0	0	0	0	0	0
ENSG00000260500.1_5	1	1	[ENST00000564226.1_1]	chr19:7983536-7984042	-	-	1	506	506	59	447	0.883399	ENST00000564226.1_1	AC010336.2	lncRNA		0	0	0	0	0	0	0	0	0.28
ENSG00000260504.1_5	1	1	[ENST00000568458.1_1]	chr16:84376069-84377013	-	-	2	944	469	260	209	0.445629	ENST00000568458.1_1	AC010551.1	lncRNA		0	0	0	0	0	0	0	0	0
ENSG00000260505.1_5	1	1	[ENST00000563417.1_1]	chr1:220574463-220577375	+	-	1	2912	2912	2501	411	0.14114	ENST00000563417.1_1	AC096644.4	lncRNA		0	0	0	0	0	0	0	0	0
ENSG00000260507.1_5	1	1	[ENST00000562203.1_1]	chr16:90171502-90172724	-	-	2	1222	416	235	181	0.435096	ENST00000562203.1_1	AC133919.1	lncRNA		0	0	0.14	0	0	0.54	0.17	0	0	0.42024	-0.0112227	-0.00308039	0.997542	NA	0.42024	0.694793	0.192964	0.846987	NA
ENSG00000260509.2_5	1	1	[ENST00000568856.2_1]	chr13:25874261-25875576	-	-	1	1315	1315	363	952	0.723954	ENST00000568856.2_1	AL590787.1	lncRNA		0.12	0.07	0.06	0.14	0.06	0.06	0.14	0.06	0	1.21437	0.533302	0.306475	0.759243	NA	1.21437	0.37521	0.215994	0.828992	NA
ENSG00000260510.1_6	1	1	[ENST00000565498.1_1]	chr16:20754984-20777942	-	-	3	22958	351	0	351	1	ENST00000565498.1_1	AC004381.1	lncRNA		0	0	0	0	0	0	0	0	0
ENSG00000260511.1_6	1	1	[ENST00000562685.1_1]	chr16:79139853-79144779	+	-	3	4926	377	267	110	0.291777	ENST00000562685.1_1	AC009145.2	lncRNA		0	0	0	0	0	0	0	0	0
ENSG00000260514.1_5	1	1	[ENST00000567219.1_1]	chr16:29635837-29636146	+	-	1	309	309	0	309	1	ENST00000567219.1_1	AC009086.1	processed_pseudogene		0	0	0	0	0	0	0	0	0
ENSG00000260515.1_6	1	1	[ENST00000566945.1_1]	chr5:10195232-10197740	-	-	1	2508	2508	2239	269	0.107257	ENST00000566945.1_1, ENST00000606203.1_1	AC034229.2, AC034229.3	lncRNA		0	0	0	0	0.09	0	0	0	0	0.282066	0	0	1	NA	0.282066	2.18864	0.54685	0.584482	NA
ENSG00000260516.2_5	1	1	[ENST00000562853.2_1]	chr16:32368301-32375016	-	-	3	6715	242	0	242	1	ENST00000562853.2_1	AC133548.1	unprocessed_pseudogene		0	0	0	0	0	0	0	0	0
ENSG00000260517.3_6	2	2	[ENST00000563477.1_1, ENST00000620513.1_1]	chr16:29150981-29228027	+	-	3	77046	2488	1164	1324	0.532154	ENST00000563477.1_1, ENST00000620513.1_1, ENST00000641956.1_1	AC009093.10, AC009093.2	lncRNA		0	0.21	0	0	0	0	0	0	0
ENSG00000260518.2_4	4	4	[ENST00000565049.1_1, ENST00000565156.1_1, ENST00000567036.1_1, ENST00000648463.1_1]	chr16:33489491-33509680	-	-	12	20189	2288	171	2117	0.925262	ENST00000565049.1_1, ENST00000565156.1_1, ENST00000567036.1_1, ENST00000648463.1_1	BMS1P8	lncRNA, transcribed_unprocessed_pseudogene		0.16	0.54	0.2	0.82	1.11	0.41	1.02	0.7	0.54	6.59295	-1.15856	-1.39284	0.163667	NA	6.59295	0.0851062	0.108338	0.913727	0.999983
ENSG00000260519.1_5	1	1	[ENST00000562054.1_1]	chr4:42659512-42659945	+	-	1	433	433	0	433	1	ENST00000562054.1_1	AC096734.2	lncRNA		0	0	0	0	0	0	0	0	0
ENSG00000260520.1_5	1	1	[ENST00000569271.1_1]	chr16:71547765-71551752	+	-	3	3987	440	55	385	0.875	ENST00000569271.1_1	AC010547.3	lncRNA		0	0	0	0	0	0	0	0	0
ENSG00000260522.1_5	1	1	[ENST00000565935.1_1]	chr16:34956638-34956900	-	-	1	262	262	0	262	1	ENST00000565935.1_1	AC106785.1	processed_pseudogene		0	0	0	0	0	0	0	0	0
ENSG00000260524.1_4	1	1	[ENST00000563326.1_1]	chr7:99469790-99469881	+	-	1	91	91	0	91	1	ENST00000563326.1_1	CYP3A52P	unprocessed_pseudogene		0	0	0	0	0	0	0	0	0
ENSG00000260525.1_5	1	1	[ENST00000566360.1_1]	chr16:33677505-33677935	-	-	2	430	348	0	348	1	ENST00000566360.1_1	AC140658.3	unprocessed_pseudogene		0	0	0	0	0	0	0	0	0
ENSG00000260526.1_5	1	1	[ENST00000562919.1_1]	chr4:113150716-113152752	-	-	1	2036	2036	830	1206	0.592338	ENST00000562919.1_1	AC109347.1	lncRNA		0.07	0.04	0.11	0.13	0.26	0.15	0.35	0.11	0	3.27029	-0.770326	-0.619752	0.535421	NA	3.27029	0.245205	0.211336	0.832625	NA
ENSG00000260528.4_5	4	4	[ENST00000563357.1_1, ENST00000566898.1_1, ENST00000568070.1_1, ENST00000570230.1_1]	chr16:90168678-90244752	+	-	19	76074	4524	1986	2538	0.561008	ENST00000563357.1_1, ENST00000566898.1_1, ENST00000568070.1_1, ENST00000570230.1_1, ENST00000621799.1_2, ENST00000660047.1_1, ENST00000660257.1_1, ENST00000660322.1_1, ENST00000663989.1_1, ENST00000667258.1_1	FAM157C, LINC02193	lncRNA		0.87	1.78	1.86	2.62	0.94	1.54	1.07	1.07	0.65	14.3234	0.892111	1.44816	0.147572	0.306482	14.3234	0.867617	1.38927	0.164752	0.931336
ENSG00000260530.1_5	1	1	[ENST00000569200.1_1]	chr16:84329103-84330591	-	-	2	1488	416	251	165	0.396635	ENST00000569200.1_1	AC010551.2	lncRNA		0	0	0	0	0	0	0	0	0
ENSG00000260532.1_5	1	1	[ENST00000561511.1_1]	chr16:1161626-1163399	+	-	1	1773	1773	388	1385	0.781162	ENST00000561511.1_1	AL031598.1	lncRNA		0	0	0	0	0.04	0	0	0	0
ENSG00000260534.1_6	1	1	[ENST00000566291.1_1]	chr15:72882031-72884186	+	-	1	2155	2155	740	1415	0.656613	ENST00000379887.9_3, ENST00000566291.1_1	AC100827.3, ARIH1	lncRNA, protein_coding		0	0	0	0	0	0	0	0	0
ENSG00000260536.1_5	1	1	[ENST00000565572.1_1]	chr20:31430933-31442063	-	-	2	11130	459	68	391	0.851852	ENST00000565572.1_1	AL035071.2	lncRNA		0	0	0	0	0	0	0	0	0
ENSG00000260537.2_6	3	3	[ENST00000443119.7_3, ENST00000565116.1_3, ENST00000567706.1_3]	chr16:70333096-70406485	+	-	16	73389	2587	0	2587	1	ENST00000288071.10_1, ENST00000302243.12_2, ENST00000355992.7_1, ENST00000393657.6_1, ENST00000417604.6_2, ENST00000443119.7_3, ENST00000451014.7_1, ENST00000561574.5_1, ENST00000562140.2_1, ENST00000562509.5_1, ENST00000562519.5_1, ENST00000562649.6_1, ENST00000562912.5_1, ENST00000563206.5_2, ENST00000563392.5_1, ENST00000565116.1_3, ENST00000566167.5_1, ENST00000566216.5_2, ENST00000566574.5_1, ENST00000567012.5_1, ENST00000567706.1_3, ENST00000568008.5_1, ENST00000568408.5_1, ENST00000568460.5_1, ENST00000568625.5_1, ENST00000568779.5_1, ENST00000569099.6_1, ENST00000569224.1_1, ENST00000569244.6_1, ENST00000569319.5_1, ENST00000569771.5_1, ENST00000570055.5_1, ENST00000575878.1_1	AC012184.2, DDX19A, DDX19B	lncRNA, nonsense_mediated_decay, protein_coding, retained_intron	DDX19A, DDX19B	32.72	34.74	27.09	39.35	35.05	35.62	33.63	31.45	28.76	465.726	0.24507	1.55284	0.120462	0.27031	465.726	0.266154	1.69234	0.0905816	0.809725
ENSG00000260540.2_4	1	1	[ENST00000569698.2_1]	chr16:32211222-32214143	+	-	3	2921	574	0	574	1	ENST00000569698.2_1	ABHD17AP8	unprocessed_pseudogene		0	0	0	0	0	0	0	0	0
ENSG00000260541.1_6	1	1	[ENST00000570247.1_1]	chr16:1891020-1893548	-	-	2	2528	220	220	0	0	ENST00000570247.1_1	AL031722.1	lncRNA		0	0	0	0	0	0	0	0	0
ENSG00000260542.1_5	1	1	[ENST00000569373.1_1]	chr20:61088964-61091152	-	-	1	2188	2188	0	2188	1	ENST00000569373.1_1	AL499627.1	lncRNA		0	0	0	0	0	0	0	0	0
ENSG00000260545.1_5	1	1	[ENST00000564672.1_1]	chr16:58150788-58153257	+	-	2	2469	415	109	306	0.737349	ENST00000564672.1_1	AC026771.1	lncRNA		0	0	0	0	0	0	0	0	0
ENSG00000260548.1_6	1	1	[ENST00000563887.1_3]	chrX:107965299-107975917	-	-	2	10618	563	0	563	1	ENST00000372129.3_1, ENST00000563887.1_3, ENST00000564206.1_1	AL035425.2, AL035425.3, IRS4	lncRNA, protein_coding	RP6-24A23.6, IRS4	0	0	0	0	0	0	0	0	0
ENSG00000260549.1_4	2	2	[ENST00000565768.1_2, ENST00000566367.1_1]	chr16:56651387-56652730	+	-	3	1343	411	0	411	1	ENST00000565768.1_2, ENST00000566367.1_1	MT1L	lncRNA, transcribed_unprocessed_pseudogene		0	0	0	0	0	0	0	0	0
ENSG00000260550.2_5	2	2	[ENST00000561676.1_1, ENST00000602805.1_1]	chr16:18581769-18583005	-	-	2	1236	699	0	699	1	ENST00000561676.1_1, ENST00000602805.1_1	AC136618.1	lncRNA		0	0	0	0	0	0	0	0	0
ENSG00000260551.1_2	3	3	[ENST00000566245.1_1, ENST00000567246.1_1, ENST00000567854.1_1]	chr15:24407900-24415095	-	-	3	7195	4824	3278	1546	0.320481	ENST00000566245.1_1, ENST00000567246.1_1, ENST00000567854.1_1	PWRN2	lncRNA		0	0	0	0	0	0	0	0	0
ENSG00000260552.1_5	1	1	[ENST00000568654.1_1]	chr18:33759958-33767411	-	-	2	7453	609	395	214	0.351396	ENST00000568654.1_1	AC023043.1	lncRNA		3.11	4.06	4.04	2.81	3.8	4.07	3.63	3.39	3.67	21.8005	0.298267	0.708018	0.478934	0.656657	21.8005	0.032469	0.0766244	0.938922	0.999983
ENSG00000260555.1_5	1	1	[ENST00000565102.1_1]	chr7:149697840-149702213	+	-	2	4373	3044	717	2327	0.764455	ENST00000565102.1_1	AC092681.2	lncRNA		0	0	0	0	0	0	0	0	0
ENSG00000260558.2_5	2	2	[ENST00000565082.1_2, ENST00000649944.1_1]	chr16:66772140-66773625	+	-	2	1485	1090	538	552	0.506422	ENST00000565082.1_2, ENST00000649944.1_1	AC018557.2	lncRNA		0.07	0	0	0	0	0	0	0	0
ENSG00000260563.3_5	1	1	[ENST00000566986.1_1]	chr17:80251591-80252786	+	-	1	1195	1195	848	347	0.290377	ENST00000566986.1_1	AC132872.1	lncRNA		0.99	0.69	0.87	0.46	0.87	0.34	0.63	0.41	0.74	9.35003	0.764109	1.13606	0.255931	NA	9.35003	-0.0644673	-0.0926578	0.926175	0.999983
ENSG00000260564.1_5	1	1	[ENST00000565707.1_1]	chr9:82503915-82506922	+	-	1	3007	3007	687	2320	0.771533	ENST00000565707.1_1	AL161912.2	lncRNA		0	0	0	0	0	0	0	0	0
ENSG00000260565.6_5	8	7	[ENST00000562807.5_1, ENST00000564160.1_1, ENST00000564340.1_1, ENST00000566343.5_1, ENST00000568395.1_1, ENST00000568970.1_1, ENST00000569465.1_1, ENST00000619862.1_1]	chr16:2710349-2723445	-	-	4	13096	8966	6571	2395	0.26712	ENST00000562807.6_2, ENST00000564160.1_1, ENST00000564340.2_2, ENST00000566343.6_2, ENST00000568395.2_2, ENST00000568970.1_1, ENST00000569465.1_2, ENST00000619862.1_1, ENST00000653956.1_1, ENST00000654702.1_1, ENST00000654949.1_1, ENST00000655820.1_1, ENST00000656684.1_1, ENST00000657292.1_1, ENST00000657531.1_1, ENST00000657811.1_1, ENST00000658381.1_1, ENST00000658483.1_1, ENST00000659184.1_1, ENST00000659274.1_1, ENST00000660569.1_1, ENST00000661380.1_1, ENST00000661849.1_1, ENST00000661984.1_1, ENST00000662175.1_1, ENST00000662929.1_1, ENST00000662943.1_1, ENST00000663379.1_1, ENST00000663519.1_1, ENST00000665388.1_1, ENST00000665678.1_1, ENST00000665778.1_1, ENST00000666266.1_1, ENST00000666404.1_1, ENST00000667008.1_1, ENST00000667109.1_1, ENST00000668411.1_1, ENST00000668680.1_1, ENST00000669151.1_1, ENST00000669589.1_1, ENST00000670385.1_1, ENST00000671018.1_1, ENST00000671475.1_1, ENST00000671507.1_1	ERVK13-1	lncRNA, retained_intron		2.98	3.24	4.17	3.28	3.64	3.8	4.38	5.97	3.97	197.578	-0.22113	-1.22518	0.220506	0.40265	197.578	-0.374298	-2.07548	0.0379425	0.634172
ENSG00000260566.2_6	1	1	[ENST00000563129.2_1]	chr16:23072726-23075494	-	-	1	2768	2768	152	2616	0.945087	ENST00000219689.11_1, ENST00000563129.2_1	AC127459.1, USP31	lncRNA, protein_coding	USP31	0	0	0	0	0	0	0	0	0
ENSG00000260568.1_5	1	1	[ENST00000563338.1_1]	chr16:31710996-31711786	-	-	3	790	538	148	390	0.724907	ENST00000563338.1_1	AC074050.2	lncRNA		0	0	0	0	0	0	0	0	0
ENSG00000260569.2_5	2	2	[ENST00000562795.1_1, ENST00000580403.1_1]	chr18:71878625-71907790	-	-	2	29165	1463	441	1022	0.698565	ENST00000562795.1_1, ENST00000580403.1_1	AC090398.1	lncRNA		0.18	0	0	0	0.07	0	0.07	0	0	0.420503	1.17359	0.327593	0.743219	NA	0.420503	-0.155167	-0.042539	0.966069	NA
ENSG00000260570.1_5	1	1	[ENST00000563565.1_1]	chr16:28841932-28848521	-	-	2	6589	295	0	295	1	ENST00000563565.1_1	AC133550.1	lncRNA		0	0	0	0	0	0	0	0	0
ENSG00000260571.1_4	1	1	[ENST00000562290.1_1]	chr15:42605884-42606584	+	-	2	700	498	0	498	1	ENST00000562290.1_1, ENST00000566442.5_2	BNIP3P5, GANC	processed_pseudogene, protein_coding	GANC	0	0	0	0	0	0	0	0	0
ENSG00000260572.1_5	1	1	[ENST00000566372.1_1]	chr3:160471215-160472930	-	-	1	1715	1715	231	1484	0.865306	ENST00000566372.1_1	AC069224.1	lncRNA		0.04	0	0.22	0.3	0.09	0.32	0.26	0.14	0.18	3.52492	-0.874201	-0.715281	0.474435	NA	3.52492	0.325938	0.288891	0.772665	NA
ENSG00000260573.3_6	3	3	[ENST00000567899.1_1, ENST00000637635.1_1, ENST00000646992.1_1]	chr16:50441576-50580258	+	-	20	138682	3865	1457	2408	0.623027	ENST00000567899.1_1, ENST00000637635.1_1, ENST00000646992.1_1, ENST00000664136.1_1, ENST00000666395.1_1, ENST00000666416.1_1	AC007493.1	lncRNA		0	0	0	0	0	0	0	0.03	0
ENSG00000260574.1_5	1	1	[ENST00000565962.1_1]	chr6:82679169-82679256	-	-	1	87	87	87	0	0	ENST00000565962.1_1	AL360157.1	lncRNA		0	0	0	0	0	0	0	0	0
ENSG00000260575.1_5	1	1	[ENST00000562604.1_1]	chr16:32261940-32265743	-	-	2	3803	262	0	262	1	ENST00000562604.1_1	AC133485.3	lncRNA		0	0	0	0	0	0	0	0	0
ENSG00000260576.1_4	1	1	[ENST00000564027.1_1]	chr15:72333534-72333994	-	-	1	460	460	0	460	1	ENST00000564027.1_1	EIF5A2P1	processed_pseudogene		0	0	0	0	0	0	0	0	0
ENSG00000260577.2_5	1	1	[ENST00000562172.2_1]	chr16:68678150-68680071	-	-	2	1921	1682	434	1248	0.741974	ENST00000562172.2_1	AC126773.2	lncRNA		0.23	0.31	0.27	0.21	0.14	0.23	0.05	0.14	0.06	3.76985	1.88656	1.76097	0.0782442	NA	3.76985	1.19777	1.09422	0.273858	NA
ENSG00000260578.1_5	1	1	[ENST00000562669.1_1]	chr18:65149027-65152203	-	-	1	3176	3176	1021	2155	0.678526	ENST00000562669.1_1	AC110597.1	lncRNA		0	0	0	0	0	0	0	0	0
ENSG00000260579.1_6	1	1	[ENST00000565513.1_1]	chr15:83782368-83783318	-	-	2	950	396	53	343	0.866162	ENST00000565513.1_1, ENST00000568294.5_1	AC024270.3, HDGFL3	lncRNA, protein_coding		0	1.02	0	0	0.56	1.14	0	0.13	0.35	1.11611	1.56746	0.620901	0.534665	NA	1.11611	2.24039	0.90741	0.36419	NA
ENSG00000260580.1_5	1	1	[ENST00000562900.1_1]	chr16:26733194-26740447	+	-	2	7253	717	265	452	0.630405	ENST00000562900.1_1	AC009035.1	lncRNA		0	0.14	0	0	0	0	0	0	0
ENSG00000260581.1_5	1	1	[ENST00000564471.1_1]	chr5:151031835-151035010	+	-	2	3175	1567	1454	113	0.0721123	ENST00000564471.1_1	AC011374.1	lncRNA		0	0	0	0	0	0	0	0	0
ENSG00000260582.1_4	1	1	[ENST00000564073.1_1]	chr15:36918874-36919976	-	-	1	1102	1102	0	1102	1	ENST00000564073.1_1	TPST2P1	processed_pseudogene		0	0	0	0	0	0	0	0	0
ENSG00000260583.1_6	1	1	[ENST00000567517.1_1]	chr21:26955081-26955638	-	-	1	557	557	463	94	0.168761	ENST00000567517.1_1	AP000223.1	lncRNA		0.17	0	0	0.2	0	0.71	0.21	0	0	0.74793	0.0157449	0.00553309	0.995585	NA	0.74793	2.07162	0.77598	0.437761	NA
ENSG00000260584.1_5	1	1	[ENST00000566120.1_1]	chr16:32128020-32128318	+	-	1	298	298	0	298	1	ENST00000566120.1_1	AC142381.2	processed_pseudogene		0	0	0	0	0	0	0	0	0
ENSG00000260585.1_5	1	1	[ENST00000569460.1_1]	chrX:121005721-121010718	+	-	1	4997	4997	2057	2940	0.588353	ENST00000569460.1_1	AL359851.1	lncRNA		0	0	0	0	0	0	0.02	0	0
ENSG00000260586.2_6	2	2	[ENST00000562681.1_1, ENST00000648513.1_1]	chr15:71624458-71644799	+	-	5	20341	1237	351	886	0.716249	ENST00000562681.1_1, ENST00000648513.1_1	AC064799.2	lncRNA		0.12	0.11	0.1	0.11	0	0	0.3	0.4	0	1.04114	-0.803569	-0.417194	0.676536	NA	1.04114	-2.47393	-1.17891	0.238435	NA
ENSG00000260588.1_6	1	1	[ENST00000563810.1_1]	chr8:41685682-41687452	-	-	1	1770	1770	415	1355	0.765537	ENST00000563810.1_1	AC027702.1	lncRNA		0.25	0.48	0.26	0.15	0.32	0.13	0.18	0.51	0.05	5.46272	0.690786	0.759639	0.44747	NA	5.46272	-0.296599	-0.313322	0.754036	0.999983
ENSG00000260589.1_5	1	1	[ENST00000563601.1_1]	chr10:17683282-17685877	-	-	1	2595	2595	735	1860	0.716763	ENST00000563601.1_1	STAM-AS1	lncRNA		0.11	0.2	0.11	0.29	0.2	0.23	0.24	0.35	0.35	7.323	-0.920473	-1.24557	0.212922	NA	7.323	-0.333256	-0.47892	0.631996	0.999983
ENSG00000260590.1_5	1	1	[ENST00000566185.1_1]	chr16:34427705-34428105	+	-	1	400	400	0	400	1	ENST00000566185.1_1	AC023824.2	processed_pseudogene		0	0	0	0	0	0	0	0	0
ENSG00000260592.1_5	1	1	[ENST00000561762.1_1]	chr16:19488237-19499221	-	-	3	10984	633	241	392	0.619273	ENST00000561762.1_1	AC130456.3	lncRNA		0.33	0	0	0	0	0	0.12	0.37	0	0.606901	-0.723724	-0.233846	0.815104	NA	0.606901	-2.75246	-0.873701	0.382281	NA
ENSG00000260593.1_5	1	1	[ENST00000562763.1_1]	chr16:71657610-71660719	-	-	2	3109	465	84	381	0.819355	ENST00000562763.1_1	AC009097.2	lncRNA		0	0.26	0.65	0.26	0	0.23	0.53	0	0.32	1.0498	0.273034	0.133976	0.893421	NA	1.0498	-0.789699	-0.367275	0.713414	NA
ENSG00000260594.1_5	1	1	[ENST00000568437.1_1]	chr16:80770256-80776202	+	-	3	5946	452	203	249	0.550885	ENST00000568437.1_1	AC099313.1	lncRNA		0	0	0	0	0	0	0	0	0
ENSG00000260597.1_6	1	1	[ENST00000562848.1_1]	chr12:54413693-54416373	+	-	1	2680	2680	0	2680	1	ENST00000562848.1_1	AC012531.1	lncRNA		1.1	1.11	1.22	0.68	0.67	0.96	0.98	0.85	0.97	31.9899	0.526789	1.46967	0.141651	0.29778	31.9899	-0.244289	-0.659778	0.509396	0.999983
ENSG00000260598.1_2	1	1	[ENST00000563581.1_1]	chr16:34640117-34641720	-	-	4	1603	781	0	781	1	ENST00000563581.1_1	FRG2IP	unprocessed_pseudogene		0	0	0	0	0	0	0	0	0
ENSG00000260599.1_6	1	1	[ENST00000562262.1_1]	chr19:22703796-22710751	-	-	5	6955	3355	2383	972	0.289717	ENST00000562262.1_1	AC011467.1	lncRNA		0	0	0	0	0	0	0	0	0
ENSG00000260600.1_6	1	1	[ENST00000562568.1_1]	chr16:61725659-61727654	-	-	1	1995	1995	778	1217	0.610025	ENST00000562568.1_1	AC092125.1	lncRNA		0	0	0	0	0	0	0	0	0
ENSG00000260601.1_6	1	1	[ENST00000565359.1_1]	chr16:12639338-12640541	+	-	2	1203	520	293	227	0.436538	ENST00000565359.1_1	AC131391.1	lncRNA		0	0	0	0	0	0	0	0	0
ENSG00000260602.2_4	1	1	[ENST00000566875.2_1]	chr15:68546886-68547277	+	-	1	391	391	0	391	1	ENST00000566875.2_1	HMGN2P40	processed_pseudogene		0	0.34	0	0	0	0	0	0	0
ENSG00000260604.2_5	1	1	[ENST00000566733.2_1]	chr6:3905153-3912213	-	-	1	7060	7060	1747	5313	0.75255	ENST00000566733.2_1	AL590004.3	lncRNA		0.08	0.06	0.08	0.07	0.08	0.07	0.04	0.05	0.01	5.53748	1.35742	1.55896	0.119005	NA	5.53748	1.15594	1.32735	0.184394	0.951441
ENSG00000260605.1_5	1	1	[ENST00000568471.1_1]	chr16:51069028-51072675	-	-	4	3647	584	291	293	0.501712	ENST00000568471.1_1	AC027688.1	lncRNA		0	0	0	0	0	0	0	0	0
ENSG00000260608.1_6	1	1	[ENST00000570202.1_1]	chr15:83681412-83730597	+	-	2	49185	421	421	0	0	ENST00000570202.1_1	AC024270.4	lncRNA		0	0	0	0	0	0	0	0	0
ENSG00000260610.1_5	1	1	[ENST00000563896.1_1]	chr16:32943088-32943890	-	-	1	802	802	0	802	1	ENST00000563896.1_1	AC142086.3	processed_pseudogene		0	0	0	0	0	0	0	0	0
ENSG00000260611.1_5	1	1	[ENST00000564385.1_1]	chr16:35019939-35021258	-	-	1	1319	1319	967	352	0.266869	ENST00000564385.1_1	AC106785.2	lncRNA		0	0	0	0	0	0	0	0	0
ENSG00000260612.1_5	1	1	[ENST00000563557.1_1]	chr16:71760877-71761895	+	-	1	1018	1018	138	880	0.86444	ENST00000563557.1_1	AC009097.3	lncRNA		0	0	0	0	0.08	0.08	0	0	0	0.192484	0	0	1	NA	0.192484	1.63184	0.403316	0.686716	NA
ENSG00000260613.1_5	1	1	[ENST00000565177.1_1]	chr22:50226263-50231434	-	-	2	5171	1567	1121	446	0.28462	ENST00000565177.1_2, ENST00000661712.1_1, ENST00000666898.1_1	Z98885.2	lncRNA		0	0	0	0	0	0	0	0	0
ENSG00000260616.6_5	2	2	[ENST00000564510.1_1, ENST00000575917.5_1]	chr16:50817769-50837249	-	-	4	19480	814	140	674	0.82801	ENST00000564510.1_1, ENST00000575917.5_1	AC007728.1	lncRNA		0	0	0	0	0	0	0	0	0
ENSG00000260617.1_5	1	1	[ENST00000566114.1_1]	chr16:88808038-88808775	+	-	2	737	558	0	558	1	ENST00000566114.1_1	AC138028.5	lncRNA		0	0	0	0	0	0	0	0	0
ENSG00000260618.1_5	2	2	[ENST00000562062.1_1, ENST00000566344.1_1]	chr15:52870038-52890906	+	-	6	20868	1211	0	1211	1	ENST00000562062.1_1, ENST00000566344.1_1	AC025917.1	lncRNA		0	0	0	0	0	0	0	0	0
ENSG00000260619.1_5	1	1	[ENST00000563737.1_1]	chr15:81283144-81285599	-	-	1	2455	2455	967	1488	0.60611	ENST00000563737.1_1	AC068870.1	lncRNA		0.22	0.17	0.15	0.1	0.15	0.09	0.04	0.12	0.12	4.02672	1.17066	1.19343	0.2327	NA	4.02672	0.332537	0.327504	0.743287	0.999983
ENSG00000260620.1_5	1	1	[ENST00000569009.1_1]	chr16:51088638-51090310	-	-	2	1672	511	301	210	0.410959	ENST00000569009.1_1	AC027688.2	lncRNA		0	0	0	0	0	0	0	0.2	0
ENSG00000260621.1_5	1	1	[ENST00000563090.1_1]	chr16:56443231-56445595	+	-	2	2364	549	75	474	0.863388	ENST00000563090.1_1	AC092140.1	lncRNA		0	0	0	0	0	0	0	0	0
ENSG00000260622.1_5	1	1	[ENST00000569668.1_1]	chr2:232675057-232675554	-	-	1	497	497	0	497	1	ENST00000569668.1_1	AC073476.2	processed_pseudogene		0	0	0	0	0	0	0	0	0
ENSG00000260624.1_5	2	2	[ENST00000562667.1_1, ENST00000569137.1_1]	chr15:74163290-74165707	-	-	3	2417	484	361	123	0.254132	ENST00000562667.1_1, ENST00000569137.2_2	AC018943.1	lncRNA		0	0	0	0	0	0	0	0	0
ENSG00000260625.3_6	2	2	[ENST00000569782.2_2, ENST00000651898.1_1]	chr16:31519784-31520881	+	-	2	1097	966	183	783	0.810559	ENST00000569782.2_2, ENST00000651898.1_1	AC026471.2	lncRNA		0.08	0.97	1.09	0.49	0.28	0.28	1.03	0.7	0.36	4.62199	0.229985	0.230208	0.81793	NA	4.62199	-0.914721	-0.85511	0.392491	0.999983
ENSG00000260626.1_5	1	1	[ENST00000567464.1_1]	chr16:33336282-33337443	-	-	2	1161	560	374	186	0.332143	ENST00000567464.1_1	AC136944.1	lncRNA		0	0	0	0	0	0.18	0	0	0
ENSG00000260628.5_6	4	3	[ENST00000568208.5_3, ENST00000568570.1_1, ENST00000568978.1_1, ENST00000569157.5_1]	chr16:31987123-32015049	+	-	14	27926	2227	0	2227	1	ENST00000568208.5_3, ENST00000568570.1_1, ENST00000568978.1_1, ENST00000569157.5_1	AC142381.3	lncRNA, retained_intron, transcribed_unprocessed_pseudogene		0	0	0	0	0	0	0	0	0
ENSG00000260629.2_3	1	1	[ENST00000564523.2_2]	chr11:5265783-5266776	-	-	1	993	993	0	993	1	ENST00000564523.2_2	BGLT3	lncRNA		0	0	0	0	0	0	0	0	0
ENSG00000260630.6_5	6	6	[ENST00000563261.5_1, ENST00000563475.1_1, ENST00000565633.1_1, ENST00000567997.1_1, ENST00000568633.1_1, ENST00000569786.5_1]	chr16:88729705-88753594	+	-	5	23889	5037	748	4289	0.851499	ENST00000563261.6_2, ENST00000563475.2_2, ENST00000565633.1_1, ENST00000567997.1_2, ENST00000568633.1_2, ENST00000569786.5_2, ENST00000654033.1_1, ENST00000661622.1_1, ENST00000661704.1_1, ENST00000663493.1_1, ENST00000669434.1_1	SNAI3-AS1	lncRNA		0.47	0.45	0.65	0.29	1.14	0.39	0.38	1.15	0.59	11.5577	-0.169137	-0.258753	0.795826	0.885174	11.5577	-0.297764	-0.440638	0.659475	0.999983
ENSG00000260631.1_4	1	1	[ENST00000567098.1_1]	chr16:31692167-31693422	+	-	1	1255	1255	0	1255	1	ENST00000567098.1_1	RBM22P12	processed_pseudogene		0	0	0	0	0	0	0	0	0
ENSG00000260633.1_5	1	1	[ENST00000568384.1_1]	chr3:134066129-134068075	-	-	1	1946	1946	780	1166	0.599178	ENST00000568384.1_1	AC010207.1	lncRNA		0	0	0.04	0	0.04	0	0	0.04	0	0.292361	0.0560657	0.0137818	0.989004	NA	0.292361	-0.137143	-0.0337124	0.973106	NA
ENSG00000260634.1_5	1	1	[ENST00000567613.1_1]	chr2:127781827-127783299	-	-	1	1472	1472	232	1240	0.842391	ENST00000567613.1_1	AC012508.2	lncRNA		0.1	0	0	0	0	0.11	0	0	0	0.434953	1.92099	0.47586	0.634174	NA	0.434953	1.66954	0.412974	0.679626	NA
ENSG00000260635.1_6	1	1	[ENST00000566764.1_1]	chr16:22376441-22380368	+	-	3	3927	423	121	302	0.713948	ENST00000566764.1_1	AC092338.2	lncRNA		0	0	0	0	0	0	0	0	0
ENSG00000260639.1_5	1	1	[ENST00000567861.1_1]	chr15:34686794-34687132	+	-	1	338	338	0	338	1	ENST00000567861.1_1	AC025678.1	processed_pseudogene		0	0	0	0	0	0	0	0	0
ENSG00000260640.1_5	1	1	[ENST00000569849.1_1]	chr8:98253969-98254432	-	-	1	463	463	388	75	0.161987	ENST00000569849.1_1	AP003115.1	lncRNA		0	0	0	0	0	0	0	0	0
ENSG00000260641.1_5	1	1	[ENST00000569927.1_1]	chr4:99580054-99585701	+	-	1	5647	5647	1728	3919	0.693997	ENST00000569927.1_1	AC114811.2	lncRNA		0.01	0	0	0.03	0.01	0.01	0	0	0.03	0.835121	-1.07087	-0.428176	0.668523	NA	0.835121	0.666838	0.287641	0.773622	NA
ENSG00000260642.1_5	1	1	[ENST00000568289.1_1]	chr15:32651738-32659985	+	-	3	8247	251	0	251	1	ENST00000568289.1_1	AC139426.2	lncRNA		0	0	0	0	0	0	0	0	0
ENSG00000260643.2_6	3	3	[ENST00000564536.2_3, ENST00000638948.1_2, ENST00000640370.1_1]	chr16:81087191-81129901	-	-	9	42710	3177	439	2738	0.861819	ENST00000299578.9_1, ENST00000315467.8_2, ENST00000378611.8_1, ENST00000444657.3_1, ENST00000561801.2_3, ENST00000564386.6_2, ENST00000564477.1_1, ENST00000564536.2_3, ENST00000565253.1_2, ENST00000566566.2_2, ENST00000569885.6_2, ENST00000638192.1_1, ENST00000638948.1_2, ENST00000639137.1_1, ENST00000639169.1_1, ENST00000639689.1_1, ENST00000640150.1_1, ENST00000640345.1_1, ENST00000640370.1_1	AC092718.3, AC092718.8, C16orf46, GCSH	lncRNA, nonsense_mediated_decay, protein_coding, retained_intron	GCSH, C16orf46	4.37	5	3.58	3.6	5.48	3.16	4.85	4.91	1.74	81.5856	0.451398	1.33441	0.182071	0.35246	81.5856	0.173262	0.509188	0.61062	0.999983
ENSG00000260644.6_3	4	4	[ENST00000562687.6_3, ENST00000564458.1_1, ENST00000569679.1_1, ENST00000569697.5_1]	chr16:32752634-32787517	+	-	27	34883	6078	1602	4476	0.736426	ENST00000562687.6_3, ENST00000564458.1_1, ENST00000569679.1_1, ENST00000569697.5_1	HERC2P5	lncRNA, transcribed_unprocessed_pseudogene		0.26	0.8	0.37	0.83	0.62	0.83	0.82	0.77	0.73	10.8515	-0.506889	-0.801126	0.423059	NA	10.8515	0.00786487	0.0131191	0.989533	0.999983
ENSG00000260645.2_5	2	2	[ENST00000569267.1_1, ENST00000648796.1_1]	chr6:81176674-81178797	+	-	1	2123	2123	262	1861	0.87659	ENST00000569267.1_1, ENST00000648796.1_1	AL359715.2	lncRNA		0.04	0.08	0	0.16	0.11	0.13	0	0.39	0.1	2.35769	-1.71315	-1.10768	0.268001	NA	2.35769	-0.15203	-0.110614	0.911922	NA
ENSG00000260646.1_5	1	1	[ENST00000566922.1_1]	chr16:1562979-1564676	+	-	2	1697	682	408	274	0.40176	ENST00000566922.1_1	AL031705.1	lncRNA		0	0	0	0	0	0	0	0.13	0
ENSG00000260647.1_5	1	1	[ENST00000566532.1_1]	chr17:18171393-18172142	+	-	1	749	749	0	749	1	ENST00000566532.1_1	AC127537.1	lncRNA		0.23	0	0	0	0.12	0.12	0	0.12	0	0.513168	0.932206	0.305906	0.759676	NA	0.513168	0.674625	0.22064	0.825373	NA
ENSG00000260648.3_6	1	1	[ENST00000568093.3_1]	chr15:40524282-40528310	+	-	1	4028	4028	1051	2977	0.739076	ENST00000568093.3_1	AC020658.3	lncRNA		0.02	0.04	0	0	0.04	0	0.04	0	0.05	1.07117	-0.462175	-0.214644	0.830045	NA	1.07117	-1.36204	-0.605464	0.544871	NA
ENSG00000260649.1_5	1	1	[ENST00000561835.1_1]	chr16:32200582-32200802	+	-	1	220	220	0	220	1	ENST00000561835.1_1	AC133485.4	transcribed_processed_pseudogene		0	0	0	0	0	0	0	0	0
ENSG00000260650.1_5	1	1	[ENST00000568430.1_1]	chr16:66613885-66614619	-	-	2	734	555	0	555	1	ENST00000568430.1_1	AC010542.1	lncRNA		0	0	0	0	0	0	0	0	0
ENSG00000260651.1_5	1	1	[ENST00000563833.1_1]	chr4:103421997-103422476	-	-	1	479	479	0	479	1	ENST00000563833.1_1	AF213884.3	lncRNA		0	0	0	0	0	0	0	0	0
ENSG00000260657.2_5	2	2	[ENST00000563057.1_1, ENST00000612894.1_1]	chr15:68560129-68570332	-	-	3	10203	736	500	236	0.320652	ENST00000563057.1_1, ENST00000612894.1_1	AC107871.2	lncRNA		0	0	0	0	0	0	0	0.28	0
ENSG00000260658.5_7	3	2	[ENST00000563855.1_1, ENST00000564290.1_1, ENST00000568932.5_1]	chr16:63348167-63651950	-	-	5	303783	813	586	227	0.279213	ENST00000563855.1_2, ENST00000564290.1_1, ENST00000568932.5_1, ENST00000655786.1_1, ENST00000665929.1_1	AC138305.1	lncRNA		0	0	0	0	0	0	0	0	0
ENSG00000260659.1_5	1	1	[ENST00000563182.1_1]	chr16:89293214-89295100	-	-	2	1886	403	0	403	1	ENST00000563182.1_1	AC009113.2	lncRNA		0	0	0	0	0	0	0	0	0
ENSG00000260660.4_6	3	3	[ENST00000563803.1_2, ENST00000567079.1_2, ENST00000637356.2_2]	chr15:75518741-75527175	-	-	10	8434	2663	0	2663	1	ENST00000563803.1_2, ENST00000567079.1_2, ENST00000637356.2_2	AC113208.2	lncRNA, transcribed_unitary_pseudogene		0	0	0	0	0	0	0	0	0
ENSG00000260661.1_6	1	1	[ENST00000561674.1_1]	chr15:92691981-92874267	-	-	4	182286	1304	374	930	0.71319	ENST00000561674.1_1	AC116903.2	lncRNA		0	0	0	0	0	0	0	0	0
ENSG00000260662.2_5	1	1	[ENST00000569776.2_1]	chr16:32471586-32471683	-	-	1	97	97	0	97	1	ENST00000569776.2_1	AC138915.1	processed_pseudogene		0	0	0	0	0	0	0	0	0
ENSG00000260664.2_5	2	2	[ENST00000564508.2_1, ENST00000624327.1_1]	chr16:72459846-72567791	+	-	2	107945	5253	782	4471	0.851133	ENST00000564508.2_1, ENST00000624327.1_1	AC004158.1	lncRNA		0	0	0	0	0	0	0	0	0
ENSG00000260668.1_5	1	1	[ENST00000569153.1_1]	chr16:64294473-64295143	-	-	2	670	554	0	554	1	ENST00000569153.1_1	AC093536.1	processed_pseudogene		0	0	0	0	0	0.2	0	0	0
ENSG00000260669.2_6	2	2	[ENST00000528804.1_1, ENST00000565988.1_1]	chr14:24678851-24685193	-	-	8	6342	3045	260	2785	0.914614	ENST00000288087.12_2, ENST00000347519.11_4, ENST00000396833.2_1, ENST00000466422.2_1, ENST00000524955.1_1, ENST00000525696.5_1, ENST00000527154.5_1, ENST00000528804.1_1, ENST00000528849.1_1, ENST00000530222.5_1, ENST00000530579.6_4, ENST00000530611.1_4, ENST00000530996.5_2, ENST00000531158.1_1, ENST00000531553.1_1, ENST00000532557.5_1, ENST00000532742.5_1, ENST00000533011.5_3, ENST00000533523.6_2, ENST00000533536.5_1, ENST00000534106.2_3, ENST00000534348.5_4, ENST00000542700.6_1, ENST00000552620.1_1, ENST00000565988.1_1, ENST00000604306.1_1, ENST00000605847.5_4, ENST00000609024.6_3	AL096870.3, AL136295.1, CHMP4A, MDP1, NEDD8-MDP1	lncRNA, nonsense_mediated_decay, protein_coding, retained_intron	TM9SF1, NEDD8-MDP1, CHMP4A, MDP1	0	0.04	0.08	0.04	0.12	0.05	0.18	0.06	0.24	2.2004	-1.9265	-1.32973	0.183608	NA	2.2004	-1.39465	-1.03306	0.301576	NA
ENSG00000260670.1_5	1	1	[ENST00000570082.1_1]	chr3:72370201-72373178	-	-	1	2977	2977	1387	1590	0.534095	ENST00000570082.1_1	AC134508.1	lncRNA		0	0	0	0	0	0	0	0	0
ENSG00000260671.2_6	1	1	[ENST00000563036.2_1]	chr16:87773376-87781312	-	-	3	7936	338	98	240	0.710059	ENST00000563036.2_1	AC010536.2	lncRNA		0	0	0	0	0	0	0	0	0
ENSG00000260672.1_5	1	1	[ENST00000563464.1_1]	chr15:72908150-72910591	+	-	1	2441	2441	1069	1372	0.562065	ENST00000563464.1_1	AC100827.4	lncRNA		0.06	0	0.09	0	0.03	0.03	0.07	0	0.04	1.13528	0.674106	0.347385	0.728302	NA	1.13528	-0.86041	-0.409316	0.682308	NA
ENSG00000260673.1_6	1	1	[ENST00000568110.1_1]	chr6:4599520-4602654	-	-	2	3134	573	120	453	0.790576	ENST00000568110.1_1	AL034376.2	lncRNA		0	0	0	0	0	0	0	0	0
ENSG00000260674.2_5	1	1	[ENST00000561747.2_1]	chr15:80035652-80035810	+	-	1	158	158	0	158	1	ENST00000561747.2_1	AC026826.3	processed_pseudogene		0	0	0	0	0	0	0	0	0
ENSG00000260675.1_5	1	1	[ENST00000567872.1_1]	chr16:17188207-17188784	-	-	2	577	497	0	497	1	ENST00000567872.1_1	AC109446.2	unprocessed_pseudogene		0	0	0	0	0	0	0	0	0
ENSG00000260676.5_2	2	2	[ENST00000566582.1_1, ENST00000568095.5_1]	chr18:69187197-69246192	-	-	7	58995	3105	1375	1730	0.557166	ENST00000566582.1_1, ENST00000568095.5_1	LINC01541	lncRNA		0	0	0.03	0	0	0	0	0	0
ENSG00000260677.1_5	1	1	[ENST00000562653.1_1]	chr9:100505489-100507217	+	-	1	1728	1728	1405	323	0.186921	ENST00000562653.1_1	AL445531.1	lncRNA		0	0	0	0	0.04	0.05	0	0	0	0.192738	0	0	1	NA	0.192738	1.6379	0.404844	0.685592	NA
ENSG00000260678.1_5	1	1	[ENST00000562444.1_1]	chr16:30626576-30627000	-	-	1	424	424	0	424	1	ENST00000562444.1_1	AC093249.3	transcribed_processed_pseudogene		0	0	0	0	0	0	0	0	0
ENSG00000260680.1_2	1	1	[ENST00000567900.1_1]	chr16:34654661-34655580	+	-	1	919	919	0	919	1	ENST00000567900.1_1	AGGF1P5	processed_pseudogene		0	0	0	0	0	0	0	0	0
ENSG00000260681.1_5	1	1	[ENST00000568635.1_1]	chr16:19422050-19422984	-	-	2	934	665	148	517	0.777444	ENST00000568635.1_1	AC130456.4	lncRNA		0	0	0	0	0	0	0	0	0
ENSG00000260683.1_5	1	1	[ENST00000561587.1_1]	chrX:126794611-126796511	-	-	1	1900	1900	1738	162	0.0852632	ENST00000561587.1_1	AL591643.1	lncRNA		0.03	0	0.04	0	0	0	0	0	0	0.229429	1.88139	0.465598	0.641503	NA	0.229429	0	0	1	NA
ENSG00000260685.1_5	1	1	[ENST00000563702.1_1]	chr15:76242804-76243485	-	-	1	681	681	90	591	0.867841	ENST00000563702.1_1	AC027104.1	processed_pseudogene		0	0	0	0	0	0	0	0	0
ENSG00000260686.1_5	1	1	[ENST00000565823.1_1]	chr5:122168050-122170228	+	-	1	2178	2178	269	1909	0.876492	ENST00000379516.7_2, ENST00000565823.1_1	AC008669.1, SNX2	lncRNA, protein_coding		0	0	0	0	0	0	0	0	0
ENSG00000260688.1_6	1	1	[ENST00000561492.1_1]	chr16:48504863-48505044	-	-	1	181	181	0	181	1	ENST00000561492.1_1	AC026470.2	processed_pseudogene		0	0	0	0	0	0	0	0	0
ENSG00000260689.2_4	1	1	[ENST00000564298.2_1]	chr15:57539157-57540091	-	-	1	934	934	0	934	1	ENST00000564298.2_1	HNRNPA3P11	processed_pseudogene		0	0	0	0	0	0	0	0	0
ENSG00000260690.1_2	1	1	[ENST00000565821.1_1]	chr16:25465659-25465968	-	-	1	309	309	0	309	1	ENST00000565821.1_1	CYCSP39	processed_pseudogene		0	0	0	0	0	0	0	0	0
ENSG00000260693.1_5	1	1	[ENST00000562992.1_1]	chr15:30832295-30838172	+	-	3	5877	701	0	701	1	ENST00000562992.1_1	AC026150.1	lncRNA		0	0	0.13	0	0.13	0.52	0.15	0	0	0.712506	0.029347	0.0102254	0.991841	NA	0.712506	2.00864	0.744118	0.456805	NA
ENSG00000260694.1_5	1	1	[ENST00000567386.1_1]	chr16:79111272-79112131	-	-	2	859	476	0	476	1	ENST00000567386.1_1	AC009145.3	lncRNA		0	0	0	0	0	0	0	0	0
ENSG00000260695.1_5	1	1	[ENST00000568767.1_1]	chr16:65895014-65897687	-	-	1	2673	2673	1046	1627	0.608679	ENST00000568767.1_1	AC022164.1	lncRNA		0	0	0	0	0	0	0	0	0
ENSG00000260698.1_5	1	1	[ENST00000570141.1_1]	chr1:246845409-246848377	+	-	1	2968	2968	1091	1877	0.632412	ENST00000570141.1_1	AL591848.3	lncRNA		0.1	0.31	0.07	0.17	0.18	0.2	0.09	0.2	0.03	5.51418	0.793471	0.851489	0.394497	NA	5.51418	0.789826	0.854526	0.392814	0.999983
ENSG00000260701.1_5	1	1	[ENST00000564358.1_1]	chr16:77467278-77478233	+	-	2	10955	579	0	579	1	ENST00000564358.1_2, ENST00000658875.1_1, ENST00000659510.1_1, ENST00000670344.1_1	AC025284.1	lncRNA		0	0	0	0	0	0	0	0	0
ENSG00000260702.3_5	1	1	[ENST00000564813.3_2]	chr16:1151259-1155461	-	-	4	4202	875	0	875	1	ENST00000564813.3_2	AL031713.1	unprocessed_pseudogene		0	0	0	0	0	0	0	0	0
ENSG00000260704.1_2	1	1	[ENST00000567234.1_1]	chr13:28527662-28529507	+	-	1	1845	1845	0	1845	1	ENST00000567234.1_1	LINC00543	lncRNA		0	0	0	0	0	0	0	0	0
ENSG00000260706.5_6	2	2	[ENST00000563397.1_1, ENST00000567851.5_1]	chr16:80099732-80201474	+	-	5	101742	755	144	611	0.809272	ENST00000563397.1_1, ENST00000567851.5_1	AC022166.1	lncRNA		0	0	0	0	0	0	0	0	0
ENSG00000260708.1_5	1	1	[ENST00000564152.1_1]	chr22:47157790-47158460	-	-	1	670	670	186	484	0.722388	ENST00000564152.1_1	AL118516.1	lncRNA		2.36	2.49	0.53	1.55	2.29	2.35	1.92	2.59	0.76	12.6069	0.281217	0.421215	0.673598	0.805518	12.6069	0.273304	0.412	0.68034	0.999983
ENSG00000260710.1_5	1	1	[ENST00000561649.1_1]	chr16:1344551-1349167	-	-	3	4616	320	118	202	0.63125	ENST00000561649.1_1	AC120498.4	lncRNA		0	1.93	0	0	0	0	0.5	0	0	0.620744	1.99268	0.556068	0.578164	NA	0.620744	-1.12868	-0.304293	0.760904	NA
ENSG00000260711.2_6	1	1	[ENST00000565058.2_1]	chr14:92219199-92226142	-	-	1	6943	6943	2885	4058	0.584474	ENST00000565058.2_1	AL121839.2	lncRNA		0.27	0.39	0.24	0.33	0.35	0.33	0.48	0.68	0.37	33.5761	-0.544637	-1.51849	0.12889	0.280805	33.5761	-0.541616	-1.52974	0.12608	0.879491
ENSG00000260714.1_5	1	1	[ENST00000569988.1_1]	chr16:25027298-25032344	+	-	3	5046	4007	558	3449	0.860744	ENST00000569988.1_1	AC133552.1	processed_pseudogene		0	0	0	0	0.02	0.02	0	0	0	0.192919	0	0	1	NA	0.192919	1.64223	0.405938	0.684788	NA
ENSG00000260715.1_5	1	1	[ENST00000565257.1_1]	chr16:64189072-64190478	+	-	1	1406	1406	123	1283	0.912518	ENST00000565257.1_1	AC093536.2	lncRNA		0	0	0	0	0	0	0	0	0
ENSG00000260719.1_5	1	1	[ENST00000565600.1_1]	chr16:29756567-29759620	+	-	2	3053	1656	1220	436	0.263285	ENST00000565600.1_1	AC009133.3	lncRNA		0.09	0.05	0.09	0	0	0	0	0	0	0.5823	3.22076	1.05816	0.289981	NA	0.5823	0	0	1	NA
ENSG00000260720.1_4	1	1	[ENST00000562065.1_1]	chr9:31371608-31381488	-	-	2	9880	721	107	614	0.851595	ENST00000562065.1_1	LINC01243	lncRNA		0	0	0	0	0	0	0	0	0
ENSG00000260721.1_2	1	1	[ENST00000567210.1_1]	chr8:1316807-1317999	-	-	1	1192	1192	322	870	0.729866	ENST00000567210.1_1	AF067845.1	lncRNA		0	0	0	0	0	0	0	0	0
ENSG00000260722.1_2	1	1	[ENST00000568379.1_1]	chr16:31812905-31813818	-	-	1	913	913	0	913	1	ENST00000568379.1_1	VN1R67P	unitary_pseudogene		0	0	0	0	0	0	0	0	0
ENSG00000260723.1_6	2	2	[ENST00000561528.1_1, ENST00000564577.1_1]	chr16:12466668-12467756	+	-	2	1088	448	116	332	0.741071	ENST00000561528.1_1, ENST00000564577.1_1	AC007598.1	lncRNA		0	0	0	0	0	0	0	0	0
ENSG00000260724.1_4	1	1	[ENST00000569003.1_1]	chr16:34368884-34369446	+	-	1	562	562	0	562	1	ENST00000569003.1_1	VN1R69P	processed_pseudogene		0	0	0	0	0	0	0	0	0
ENSG00000260725.1_2	1	1	[ENST00000567877.1_1]	chr19:28909389-28920397	-	-	2	11008	1570	593	977	0.622293	ENST00000567877.1_1	AC005307.1	lncRNA		0	0	0	0	0	0	0	0	0
ENSG00000260726.2_4	1	1	[ENST00000566880.2_1]	chr16:48751993-48753054	+	-	1	1061	1061	0	1061	1	ENST00000566880.2_1	KLF8P1	processed_pseudogene		0	0	0	0	0	0	0	0	0
ENSG00000260727.1_4	1	1	[ENST00000568957.1_1]	chr16:29624424-29624961	-	-	1	537	537	0	537	1	ENST00000568957.1_1	SLC7A5P1	unprocessed_pseudogene		0.2	0	0.54	0	0	0.18	0.04	0.74	0	0.882075	0.275152	0.110879	0.911712	NA	0.882075	-1.71615	-0.648651	0.516564	NA
ENSG00000260729.1_6	1	1	[ENST00000379915.4_1]	chr15:72577067-72668322	-	-	16	91255	4374	0	4374	1	ENST00000268097.9_2, ENST00000287202.10_3, ENST00000379915.4_1, ENST00000395258.7_1, ENST00000437872.7_3, ENST00000543764.6_1, ENST00000563762.5_1, ENST00000563908.1_1, ENST00000564677.5_1, ENST00000565873.1_1, ENST00000566304.5_2, ENST00000566672.5_1, ENST00000567027.5_3, ENST00000567083.2_2, ENST00000567159.5_2, ENST00000567213.2_1, ENST00000567411.5_1, ENST00000568260.1_1, ENST00000568777.5_1, ENST00000569116.1_1, ENST00000569410.5_1, ENST00000569509.5_1, ENST00000569547.1_1	AC009690.1, AC009690.3, CELF6, HEXA	lncRNA, nonsense_mediated_decay, protein_coding, retained_intron	HEXA, CELF6	0.11	0	0	0	0	0	0	0.03	0	1.01259	2.12207	0.693951	0.487713	NA	1.01259	-1.7577	-0.543883	0.586522	NA
ENSG00000260731.1_4	1	1	[ENST00000562317.1_1]	chr16:78082379-78083794	-	-	1	1415	1415	0	1415	1	ENST00000562317.1_1	KRT8P22	processed_pseudogene		0	0	0	0	0	0.06	0	0	0
ENSG00000260733.1_5	1	1	[ENST00000563408.1_1]	chr16:78529822-78540465	-	-	3	10643	719	0	719	1	ENST00000563408.1_1	AC046158.1	lncRNA		0	0	0	0	0	0	0	0	0
ENSG00000260734.5_6	1	1	[ENST00000561754.3_4]	chr16:71464164-71475963	-	-	10	11799	1514	0	1514	1	ENST00000561754.3_5	TLE7	protein_coding		0	0	0	0	0	0	0	0	0
ENSG00000260735.2_6	2	2	[ENST00000569858.1_1, ENST00000646574.1_1]	chr16:15188267-15203054	+	-	4	14787	2598	644	1954	0.752117	ENST00000569858.1_1, ENST00000646574.1_1	AC139256.1	lncRNA, transcribed_processed_pseudogene		0.09	0.16	0.09	0.39	0.26	0.17	0.27	0.15	0.27	6.51869	-0.829909	-0.986704	0.323788	NA	6.51869	0.286397	0.371245	0.710455	0.999983
ENSG00000260737.5_5	5	5	[ENST00000561634.5_1, ENST00000561719.5_1, ENST00000562002.5_1, ENST00000565215.1_1, ENST00000567317.5_1]	chr16:80600690-80606705	-	-	6	6015	2141	492	1649	0.770201	ENST00000561634.6_2, ENST00000561719.5_2, ENST00000562002.6_2, ENST00000565215.2_2, ENST00000567317.6_2, ENST00000652792.1_1, ENST00000654679.1_1, ENST00000654863.1_1, ENST00000656480.1_1, ENST00000660108.1_1, ENST00000662243.1_1, ENST00000663234.1_1, ENST00000663414.1_1, ENST00000664145.1_1, ENST00000666768.1_1, ENST00000670104.1_1	LINC01227	lncRNA		0.11	0	0	0	0	0	0	0	0
ENSG00000260738.1_5	1	1	[ENST00000564841.1_1]	chr13:100647152-100650163	-	-	1	3011	3011	0	3011	1	ENST00000564841.1_1	LINC00554	lncRNA		0	0	0	0	0	0	0	0	0
ENSG00000260739.1_5	1	1	[ENST00000565129.1_1]	chr15:22433889-22436177	-	-	2	2288	545	0	545	1	ENST00000565129.1_1, ENST00000630145.1_1	AC010760.1, AC135068.7	lncRNA		0	0	0	0	0	0	0	0	0
ENSG00000260740.2_5	1	1	[ENST00000565137.1_1]	chr16:31498690-31499813	-	-	2	1123	578	0	578	1	ENST00000565137.1_1	AC026471.3	lncRNA		0	0.19	0	0	0	0	0	0	0.23	0.276518	0.0182774	0.00447919	0.996426	NA	0.276518	-1.10933	-0.271864	0.785726	NA
ENSG00000260741.1_5	1	1	[ENST00000563471.1_1]	chr16:23206198-23224425	-	-	4	18227	481	352	129	0.268191	ENST00000563471.1_1	AC099482.1	lncRNA		0	0	0	0	0	0	0	0	0
ENSG00000260742.1_5	1	1	[ENST00000567327.1_1]	chr2:182752577-182756390	-	-	1	3813	3813	732	3081	0.808025	ENST00000567327.1_1	AC009962.1	lncRNA		0	0.02	0	0	0	0	0	0	0.05	0.413105	-1.14935	-0.286331	0.774625	NA	0.413105	-2.3087	-0.57516	0.565183	NA
ENSG00000260743.1_5	1	1	[ENST00000569932.1_1]	chr3:179058109-179059675	+	-	1	1566	1566	449	1117	0.713282	ENST00000569932.1_1	AC007823.1	lncRNA		0	0.23	0	0.06	0.1	0.05	0.06	0.15	0	1.27738	0.301094	0.153594	0.87793	NA	1.27738	0.0316248	0.0160723	0.987177	NA
ENSG00000260744.1_5	1	1	[ENST00000563757.1_1]	chr16:47230221-47236340	+	-	2	6119	764	398	366	0.479058	ENST00000563757.1_1	AC007494.2	lncRNA		0	0	0	0	0	0	0.14	0.23	0	0.288099	-2.18704	-0.545262	0.585573	NA	0.288099	-2.36369	-0.589314	0.555651	NA
ENSG00000260746.2_2	1	1	[ENST00000567585.2_1]	chr16:34871057-34879551	-	-	14	8494	2264	0	2264	1	ENST00000567585.2_1	KIF18BP1	unprocessed_pseudogene		0	0	0	0	0	0	0	0	0
ENSG00000260747.1_5	1	1	[ENST00000567372.1_1]	chr18:65945038-65945480	-	-	1	442	442	0	442	1	ENST00000567372.1_1	AC022968.1	processed_pseudogene		0	0	0	0	0.25	0	0	0.14	0	0.177357	-0.966193	-0.236781	0.812826	NA	0.177357	-0.153951	-0.037729	0.969904	NA
ENSG00000260750.5_5	3	3	[ENST00000562466.5_1, ENST00000563921.1_1, ENST00000565824.1_1]	chr16:87526160-87549241	+	-	8	23081	1356	715	641	0.472714	ENST00000562466.5_1, ENST00000563921.1_1, ENST00000565824.1_2, ENST00000657113.1_1	AC092720.1	lncRNA		0	0	0	0	0	0	0	0	0
ENSG00000260751.2_6	1	1	[ENST00000568262.2_1]	chr16:23579993-23581017	+	-	1	1024	1024	492	532	0.519531	ENST00000568262.2_1	AC008870.2	lncRNA		0.24	0.18	0.16	0	0.16	0.49	0.19	0.08	0	1.91755	1.33323	0.822782	0.410632	NA	1.91755	1.2818	0.79493	0.426654	NA
ENSG00000260755.1_5	1	1	[ENST00000568560.1_1]	chr16:66543339-66543951	+	-	2	612	511	0	511	1	ENST00000568560.1_1	AC010542.2	lncRNA		0	0	0	0	0	0	0	0	0
ENSG00000260756.1_5	1	1	[ENST00000569215.1_1]	chr16:10445296-10446609	-	-	1	1313	1313	1079	234	0.178218	ENST00000569215.1_1	AC131649.1	lncRNA		0	0	0	0	0	0	0	0	0
ENSG00000260757.1_6	1	1	[ENST00000567545.1_1]	chr16:31413885-31416020	+	-	2	2135	1767	565	1202	0.680249	ENST00000389202.2_1, ENST00000444228.2_1, ENST00000567545.1_1	AC093520.1, ITGAD	lncRNA, protein_coding, retained_intron	ITGAD	0	0	0	0	0	0	0	0	0
ENSG00000260759.1_5	1	1	[ENST00000561598.1_1]	chr18:11666454-11670164	-	-	1	3710	3710	782	2928	0.789218	ENST00000561598.1_1	AP001120.1	lncRNA		0	0	0	0	0	0	0	0	0
ENSG00000260761.1_5	1	1	[ENST00000562632.1_1]	chr5:25319942-25321455	+	-	1	1513	1513	86	1427	0.943159	ENST00000562632.1_1	AC106754.1	lncRNA		0	0	0	0	0	0	0	0	0
ENSG00000260762.1_2	1	1	[ENST00000566754.1_1]	chr16:20597871-20618429	-	-	12	20558	2438	552	1886	0.773585	ENST00000566754.1_1	ACSM5P1	unprocessed_pseudogene		0	0	0	0	0	0	0	0	0
ENSG00000260763.1_5	1	1	[ENST00000562127.1_1]	chr5:4436962-4440372	-	-	2	3410	3300	3072	228	0.0690909	ENST00000562127.1_1	AC106799.3	lncRNA		0	0.03	0.02	0.02	0.02	0	0	0	0.03	0.590882	0.951924	0.354284	0.723126	NA	0.590882	0.783747	0.292084	0.770222	NA
ENSG00000260764.1_5	1	1	[ENST00000564410.1_1]	chr16:8825272-8825416	-	-	1	144	144	0	144	1	ENST00000564410.1_1	AC007224.1	processed_pseudogene		0	0	0	0	0	0	0	0	0
ENSG00000260765.2_2	1	1	[ENST00000566467.2_1]	chr16:55762026-55784023	+	-	11	21997	1242	0	1242	1	ENST00000566467.2_1	CES1P2	unprocessed_pseudogene		0	0	0	0	0	0	0	0	0
ENSG00000260766.1	1	1	[ENST00000562313.1]	chr1:159994742-159996584	-	-	1	1842	1842	708	1134	0.615635	ENST00000368090.4_2, ENST00000562313.1	PIGM, RP11-226L15.5	protein_coding, sense_overlapping		0	0	0	0	0	0	0	0	0
ENSG00000260771.1_5	1	1	[ENST00000568306.1_1]	chr6:168775376-168776035	+	-	1	659	659	189	470	0.713202	ENST00000568306.1_1	AL138918.1	lncRNA		0	0	0	0	0	0	0	0	0
ENSG00000260772.1_6	1	1	[ENST00000561622.1_1]	chr16:69736967-69738555	+	-	1	1588	1588	99	1489	0.937657	ENST00000349945.7_4, ENST00000354436.6_3, ENST00000393742.7_3, ENST00000426654.6_2, ENST00000561622.1_1, ENST00000627621.3_4, ENST00000650987.1_1	AC012321.1, NFAT5	lncRNA, nonsense_mediated_decay, protein_coding	NFAT5	0	0	0	0	0	0	0	0	0
ENSG00000260773.1_5	1	1	[ENST00000565993.1_1]	chr15:66607251-66624041	-	-	2	16790	500	162	338	0.676	ENST00000565993.1_1	AC055855.1	lncRNA		0	0	0	0	0.2	0	0	0	0
ENSG00000260774.1_7	1	1	[ENST00000565521.1_1]	chr5:214012-217394	-	-	2	3382	2881	1230	1651	0.573065	ENST00000565521.1_1	AC021087.3	retained_intron	CCDC127	0.3	0.09	0.46	0.29	0.28	0.23	0.15	0.26	0.56	10.6605	0.0540381	0.0733897	0.941496	NA	10.6605	-0.251547	-0.340008	0.73385	0.999983
ENSG00000260776.5_5	4	4	[ENST00000562938.5_1, ENST00000563349.5_1, ENST00000567226.1_1, ENST00000568307.5_1]	chr15:78206558-78219188	-	-	18	12630	3175	0	3175	1	ENST00000562938.5_1, ENST00000563349.5_1, ENST00000567226.1_1, ENST00000568307.5_1	AC104758.3	lncRNA, retained_intron, transcribed_unprocessed_pseudogene		0	0	0	0	0	0	0	0	0
ENSG00000260777.1_5	1	1	[ENST00000564762.1_1]	chr17:26590659-26593395	-	-	1	2736	2736	1689	1047	0.382675	ENST00000564762.1_1	AC061975.1	lncRNA		0.08	0.03	0.14	0	0.16	0.17	0.1	0	0.04	2.67798	1.14549	0.766863	0.443163	NA	2.67798	1.31605	0.89159	0.372613	NA
ENSG00000260778.5_6	3	3	[ENST00000562838.1_1, ENST00000563734.1_1, ENST00000567888.1_1]	chr16:2318155-2323419	+	-	4	5264	980	408	572	0.583673	ENST00000562838.1_1, ENST00000563734.1_1, ENST00000567888.1_1	AC009065.4	lncRNA		5.02	3.47	2.17	2.09	1.77	2.1	4.31	2.62	2.07	14.6913	0.515737	0.917966	0.358637	0.549763	14.6913	-0.55285	-0.938365	0.348057	0.999983
ENSG00000260779.1_5	1	1	[ENST00000562202.1_1]	chr18:10661929-10666884	+	-	3	4955	3566	115	3451	0.967751	ENST00000562202.1_1	AP001180.1	lncRNA		0	0	0	0	0	0	0	0	0
ENSG00000260780.1_5	1	1	[ENST00000568541.1_1]	chr15:24451930-24471001	+	-	3	19071	556	220	336	0.604317	ENST00000568541.1_1, ENST00000570105.2_2, ENST00000650803.1_1, ENST00000651215.1_1	AC087463.1, PWRN1	lncRNA		0	0	0	0	0	0	0	0	0
ENSG00000260781.1_5	2	2	[ENST00000562773.1_3, ENST00000567025.1_1]	chr16:33709885-33739634	-	-	15	29749	2080	0	2080	1	ENST00000562773.1_3, ENST00000567025.1_1	ARHGAP23P1	lncRNA, transcribed_unprocessed_pseudogene		0	0	0	0	0	0	0	0	0
ENSG00000260782.1_5	1	1	[ENST00000566331.1_1]	chr16:46823809-46825952	+	-	2	2143	1836	0	1836	1	ENST00000566331.1_1	AC007225.1	processed_pseudogene		0.12	0	0.04	0.05	0	0.04	0	0.04	0	0.771323	1.94235	0.788599	0.430346	NA	0.771323	0.804902	0.314455	0.753175	NA
ENSG00000260784.1_5	1	1	[ENST00000564693.1_1]	chr15:30808281-30810070	+	-	3	1789	1156	0	1156	1	ENST00000564693.1_1	AC026150.2	unprocessed_pseudogene		0	0	0	0	0	0	0	0	0
ENSG00000260785.1_5	1	1	[ENST00000569074.1_1]	chr17:69093915-69198318	-	-	4	104403	2059	429	1630	0.791646	ENST00000569074.1_1, ENST00000659322.1_1, ENST00000659670.1_1, ENST00000662323.1_1, ENST00000662349.1_1, ENST00000664372.1_1, ENST00000664398.1_1, ENST00000665992.1_1, ENST00000667642.1_1, ENST00000668160.1_1, ENST00000668920.1_1, ENST00000669182.1_1, ENST00000669562.1_1, ENST00000671130.1_1	CASC17	lncRNA		0	0	0	0	0	0	0	0	0
ENSG00000260786.1_5	1	1	[ENST00000564402.1_1]	chr5:42188367-42191625	+	-	1	3258	3258	854	2404	0.737876	ENST00000564402.1_1	AC108099.1	lncRNA		0	0	0	0	0	0	0	0	0
ENSG00000260788.5_6	4	4	[ENST00000563981.5_1, ENST00000567860.1_1, ENST00000569165.1_1, ENST00000570056.1_1]	chr16:83754723-83806541	-	-	6	51818	1833	534	1299	0.708674	ENST00000563981.6_2, ENST00000567860.1_1, ENST00000569165.1_2, ENST00000570056.2_2, ENST00000654587.1_1, ENST00000664525.1_1, ENST00000667932.1_1, ENST00000669198.1_1, ENST00000670287.1_1	AC009063.2	lncRNA		0	0	0	0	0	0	0	0	0
ENSG00000260790.1_6	2	2	[ENST00000567158.1_1, ENST00000568827.1_1]	chr16:22386179-22389501	+	-	2	3322	1455	509	946	0.650172	ENST00000567158.1_1, ENST00000568827.1_1	AC092338.3	lncRNA		0.15	0	0	0	0.06	0	0	0	0	0.274534	1.30061	0.318736	0.749926	NA	0.274534	0.632701	0.155087	0.876753	NA
ENSG00000260792.1_5	1	1	[ENST00000564585.1_1]	chr14:105127456-105131895	-	-	2	4439	3816	2455	1361	0.356656	ENST00000564585.1_1	LINC02280	lncRNA		0.61	0.96	1.02	1.93	1.31	1.53	1.48	1.41	2.04	65.145	-0.721322	-2.1912	0.028437	0.100233	65.145	-0.0202784	-0.0638461	0.949093	0.999983
ENSG00000260793.2_5	2	2	[ENST00000563394.1_1, ENST00000588279.1_1]	chr17:42298768-42301078	+	-	2	2310	2012	530	1482	0.73658	ENST00000563394.1_1, ENST00000588279.1_1	AC003102.1	lncRNA		5.31	5.18	5.18	4.83	4.01	5.02	5.81	6.43	5.61	70.3779	0.0501289	0.201434	0.840359	0.911513	70.3779	-0.338004	-1.36443	0.172433	0.942118
ENSG00000260795.1_5	1	1	[ENST00000566109.1_1]	chr16:86939780-86940078	-	-	1	298	298	0	298	1	ENST00000566109.1_1	AC093519.1	processed_pseudogene		0	0	0	0	0	0	0	0	0
ENSG00000260796.1_5	1	1	[ENST00000568183.1_1]	chr16:28831890-28833354	-	-	2	1464	540	325	215	0.398148	ENST00000568183.1_1	AC145285.3	lncRNA		0	0	0	0	0	0	0	0	0
ENSG00000260797.1_5	1	1	[ENST00000568646.1_1]	chr16:76912170-76912833	-	-	1	663	663	0	663	1	ENST00000568646.1_1	AC106734.1	processed_pseudogene		0	0	0	0	0	0	0	0	0
ENSG00000260798.1_5	1	1	[ENST00000563916.1_1]	chr16:68848232-68857429	-	-	3	9197	562	215	347	0.617438	ENST00000563916.1_1	AC099314.1	lncRNA		0	0	0	0	0	0	0	0	0
ENSG00000260799.1_4	1	1	[ENST00000562022.1_1]	chr15:43093165-43094603	-	-	1	1438	1438	0	1438	1	ENST00000562022.1_1, ENST00000622375.4_4	KRT8P50, TTBK2	processed_pseudogene, protein_coding		0	0	0	0	0	0	0	0	0
ENSG00000260802.1_5	2	2	[ENST00000563467.1_1, ENST00000569275.1_2]	chrX:110754889-110765627	+	-	2	10738	4758	136	4622	0.971417	ENST00000563467.1_1, ENST00000569275.1_2	SERTM2	lncRNA, protein_coding		0	0	0	0	0	0	0	0	0
ENSG00000260803.1_6	1	1	[ENST00000568710.1_1]	chr16:67513-85195	-	-	4	17682	773	0	773	1	ENST00000442856.1_1, ENST00000564273.4_1, ENST00000568710.1_1	IL9RP3, WASH4P, Z84723.1	lncRNA, unprocessed_pseudogene	WASH4P	0	0.14	0.04	0	0.52	0.32	0	0.57	0	1.32276	-1.87375	-0.781276	0.43464	NA	1.32276	0.746003	0.346169	0.729216	NA
ENSG00000260804.3_4	1	1	[ENST00000562038.1_1]	chr2:217081767-217084915	+	-	1	3148	3148	1375	1773	0.563215	ENST00000562038.1_1	LINC01963	lncRNA		1.14	1.04	1.01	1.55	1.37	1.66	1.76	1.58	1.42	54.3159	-0.3387	-1.18403	0.236401	0.421449	54.3159	-0.0208242	-0.075008	0.940208	0.999983
ENSG00000260805.1	1	1	[ENST00000564287.1]	chr1:212731174-212733073	+	-	1	1899	1899	60	1839	0.968404	ENST00000564287.1, ENST00000669720.1_1	AC092803.5, RP11-61J19.4	lincRNA, lncRNA		0.04	0.05	0	0.14	0	0.04	0.05	0	0	0.807805	0.981936	0.384967	0.700262	NA	0.807805	1.86457	0.763027	0.445448	NA
ENSG00000260806.1_5	1	1	[ENST00000569214.1_1]	chr14:96967146-96968658	-	-	1	1512	1512	469	1043	0.689815	ENST00000569214.1_1	AL163051.1	lncRNA		0.86	0.71	0.72	0.7	1.14	1.2	0.85	1.47	0.63	16.162	-0.112408	-0.218562	0.826991	0.903523	16.162	0.0827736	0.164498	0.869339	0.999983
ENSG00000260807.6_6	8	7	[ENST00000562570.1_1, ENST00000563837.1_1, ENST00000563863.5_1, ENST00000565069.5_1, ENST00000565139.1_1, ENST00000565467.1_1, ENST00000567961.5_1, ENST00000568394.1_1]	chr16:1025760-1031596	-	-	2	5836	3905	122	3783	0.968758	ENST00000545827.6_1, ENST00000562570.1_1, ENST00000563837.1_1, ENST00000563863.5_1, ENST00000565069.5_1, ENST00000565139.1_1, ENST00000565467.1_1, ENST00000567961.5_1, ENST00000568394.1_1, ENST00000570014.5_1, ENST00000655952.1_1, ENST00000662104.1_1, ENST00000669274.1_1	AC009041.2, LMF1	lncRNA, nonsense_mediated_decay, protein_coding	LMF1	0.13	0.29	0	0.71	0.58	0.14	0.37	0.25	0.89	5.01593	-1.78198	-1.50029	0.133538	NA	5.01593	-0.00962478	-0.00878968	0.992987	0.999983
ENSG00000260808.1_5	3	3	[ENST00000564469.1_1, ENST00000565199.1_1, ENST00000565473.1_1]	chr11:68380366-68384179	-	-	4	3813	1094	454	640	0.585009	ENST00000564469.1_1, ENST00000565199.1_1, ENST00000565473.1_1	AP003096.1	lncRNA		0	0	0	0	0	0	0	0	0
ENSG00000260809.1_2	1	1	[ENST00000563400.1_1]	chr16:34324871-34339205	+	-	11	14334	1518	0	1518	1	ENST00000563400.1_1	VPS35P1	unprocessed_pseudogene		0	0	0	0.06	0	0.05	0	0	0	0.216662	0	0	1	NA	0.216662	1.78258	0.442034	0.658464	NA
ENSG00000260810.1_5	1	1	[ENST00000563574.1_1]	chr14:91724642-91725347	+	-	1	705	705	346	359	0.50922	ENST00000563574.1_1	AL135818.2	lncRNA		0	0	0	0	0	0	0	0	0
ENSG00000260812.1_2	1	1	[ENST00000567349.1_1]	chr16:34648649-34649118	-	-	1	469	469	0	469	1	ENST00000567349.1_1	RARRES2P7	processed_pseudogene		0	0	0	0	0	0	0	0	0
ENSG00000260814.2_5	2	2	[ENST00000562063.1_1, ENST00000607504.1_1]	chr15:42062953-42064930	-	-	2	1977	510	341	169	0.331373	ENST00000562063.1_1, ENST00000607504.1_1	AC073657.1	lncRNA		0	0	0	0	0	0	0.92	0	0	0.222043	-1.86712	-0.462304	0.643863	NA	0.222043	-1.98408	-0.491272	0.623234	NA
ENSG00000260815.3_5	1	1	[ENST00000567565.3_1]	chr15:76039109-76039604	+	-	1	495	495	0	495	1	ENST00000567565.3_1	PPIAP47	processed_pseudogene		0	0	0	0	0	0	0	0	0
ENSG00000260816.2_6	1	1	[ENST00000568885.2_1]	chr16:78929257-78933541	+	-	1	4284	4284	2735	1549	0.361578	ENST00000568885.2_1	AC027279.1	lncRNA		0	0	0	0.02	0.03	0	0.08	0.02	0.02	0.99113	-3.39277	-1.50122	0.133299	NA	0.99113	-1.16144	-0.552348	0.58071	NA
ENSG00000260817.2_5	1	1	[ENST00000570238.2_1]	chr16:5310686-5311044	-	-	1	358	358	0	358	1	ENST00000570238.2_1	AC074051.3	processed_pseudogene		0	0	0	0	0	0	0	0	0
ENSG00000260818.2_4	1	1	[ENST00000565839.2_1]	chr16:51311762-51313023	+	-	1	1261	1261	309	952	0.754956	ENST00000565839.2_1	UNGP1	processed_pseudogene		0	0.07	0.06	0.06	0	0	0.07	0	0	0.46583	0.941566	0.30425	0.760938	NA	0.46583	-0.139118	-0.0441678	0.964771	NA
ENSG00000260823.1_5	1	1	[ENST00000569778.1_1]	chr16:56643412-56645287	-	-	2	1875	444	0	444	1	ENST00000569778.1_1	AC026461.3	lncRNA		0	0	0	0	0	0	0	0	0
ENSG00000260827.1_6	2	2	[ENST00000563960.1_1, ENST00000565847.1_1]	chr16:33215093-33217783	-	-	2	2690	2486	324	2162	0.86967	ENST00000563960.1_1, ENST00000565847.1_1	AC138869.3	lncRNA		0	0	0	0	0	0	0	0	0
ENSG00000260828.1_4	1	1	[ENST00000567416.1_1]	chr16:57637048-57637609	+	-	1	561	561	0	561	1	ENST00000567416.1_1	HMGB3P32	processed_pseudogene		0	0	0	0	0	0	0	0	0
ENSG00000260830.1_5	1	1	[ENST00000565098.1_1]	chr14:21852450-21853079	+	-	1	629	629	0	629	1	ENST00000565098.1_1	AL135744.1	lncRNA		0.14	0.51	0	0.34	0.44	0.45	0	0.44	0	1.56603	0.725985	0.393469	0.693973	NA	1.56603	1.48739	0.835889	0.403217	NA
ENSG00000260831.1	1	1	[ENST00000563938.1]	chrX:103197628-103202112	+	-	1	4484	4484	3513	971	0.216548	ENST00000563938.1	GHc-362H12.3	sense_intronic		0.05	0.02	0.03	0.09	0.03	0.03	0.02	0.03	0.04	2.25408	0.318088	0.237726	0.812093	NA	2.25408	0.7551	0.584894	0.558619	NA
ENSG00000260832.1_5	1	1	[ENST00000565238.1_1]	chr16:82986834-83023903	-	-	3	37069	1493	975	518	0.346952	ENST00000565238.1_1	AC125793.1	lncRNA		0	0	0	0	0	0	0	0	0
ENSG00000260834.1_5	2	2	[ENST00000565901.1_1, ENST00000567058.1_1]	chr16:65224875-65268817	-	-	5	43942	1464	1120	344	0.234973	ENST00000565901.1_1, ENST00000567058.1_1	AC009055.2	lncRNA		0.69	0.64	0	0.59	0.98	0.45	0.25	0.18	0.44	6.89842	0.935114	1.01558	0.309829	NA	6.89842	1.29723	1.45532	0.14558	0.907721
ENSG00000260835.1_6	1	1	[ENST00000564076.1_1]	chr16:6623767-6627360	+	-	2	3593	572	266	306	0.534965	ENST00000564076.1_1	AC007223.1	lncRNA		0	0	0	0	0	0	0	0	0
ENSG00000260836.2_6	2	2	[ENST00000562833.2_4, ENST00000642270.1_1]	chr15:83205538-83241944	-	-	14	36406	2211	0	2211	1	ENST00000558397.1_1, ENST00000559273.1_1, ENST00000559776.1_1, ENST00000560229.6_2, ENST00000560612.1_1, ENST00000560639.1_1, ENST00000561068.5_5, ENST00000561157.5_1, ENST00000561440.2_2, ENST00000562833.2_4, ENST00000567678.1_5, ENST00000568994.1_5, ENST00000569257.5_5, ENST00000570205.1_1, ENST00000611031.4_2, ENST00000611163.4_2, ENST00000614918.4_1, ENST00000614977.4_1, ENST00000615198.4_2, ENST00000616959.4_1, ENST00000617462.4_2, ENST00000617522.4_2, ENST00000617958.4_1, ENST00000618449.4_2, ENST00000618698.4_1, ENST00000620182.4_2, ENST00000642270.1_1, ENST00000647841.1_3	AC245033.1, AC245033.4, CPEB1, RPS17	lncRNA, non_stop_decay, nonsense_mediated_decay, protein_coding, retained_intron	CPEB1, RPS17L, RP11-152F13.10	0.01	0.04	0.27	0	0.2	0.35	0	0.36	0.1	3.3774	-0.40082	-0.253921	0.799557	NA	3.3774	0.199344	0.12917	0.897223	NA
ENSG00000260838.3_5	1	1	[ENST00000564832.1_1]	chr8:73859384-73862680	+	-	1	3296	3296	133	3163	0.959648	ENST00000564832.1_1	AC022893.2	lncRNA		0	0	0	0	0	0	0	0	0
ENSG00000260840.2_5	2	1	[ENST00000567718.1_1, ENST00000650835.1_1]	chr2:85288335-85294470	-	-	3	6135	3378	1405	1973	0.584073	ENST00000567718.1_1, ENST00000650835.1_1	LINC01964	lncRNA		0	0	0	0	0	0	0	0	0
ENSG00000260844.2_5	1	1	[ENST00000562515.2_1]	chr15:29008585-29009297	-	-	1	712	712	0	712	1	ENST00000562515.2_1	AC055876.4	processed_pseudogene		0	0	0	0	0	0	0	0	0
ENSG00000260845.1_6	1	1	[ENST00000561479.1_1]	chr16:32747229-32752415	-	-	2	5186	866	372	494	0.570439	ENST00000561479.1_1	AC138907.2	lncRNA		0	0	0	0	0	0	0	0	0
ENSG00000260846.2_2	1	1	[ENST00000568807.2_1]	chr16:34569647-34571260	-	-	4	1613	832	0	832	1	ENST00000568807.2_1	FRG2HP	unprocessed_pseudogene		0	0	0	0	0	0	0	0	0
ENSG00000260847.1_6	1	1	[ENST00000563407.1_1]	chr16:32199653-32204851	+	-	2	5198	866	166	700	0.808314	ENST00000563407.1_1	AC133485.5	lncRNA		0	0	0	0	0	0	0	0	0
ENSG00000260848.1_5	1	1	[ENST00000567227.1_1]	chr16:73577839-73592421	+	-	4	14582	532	0	532	1	ENST00000567227.1_1, ENST00000658533.1_1, ENST00000666029.1_1	AC092114.1	lncRNA		0	0	0	0	0	0	0	0	0
ENSG00000260850.2_5	3	3	[ENST00000569751.1_2, ENST00000643262.1_1, ENST00000646267.1_1]	chr16:51388366-51559068	-	-	6	170702	2647	623	2024	0.764639	ENST00000569751.1_2, ENST00000643262.1_1, ENST00000646267.1_1	AC007344.1	lncRNA		0	0	0	0	0	0	0	0	0
ENSG00000260851.6_6	2	2	[ENST00000561527.5_1, ENST00000561728.1_2]	chr16:66503714-66551215	-	-	6	47501	843	0	843	1	ENST00000299697.11_1, ENST00000417693.7_1, ENST00000451102.6_1, ENST00000525974.5_1, ENST00000527284.5_1, ENST00000527800.5_1, ENST00000544898.5_2, ENST00000545043.6_2, ENST00000561527.5_1, ENST00000561728.1_2, ENST00000561905.2_1, ENST00000562552.5_1, ENST00000563099.5_1, ENST00000563369.6_1, ENST00000563478.5_3, ENST00000564618.1_1, ENST00000564792.1_1, ENST00000564917.5_2, ENST00000567357.5_1, ENST00000567528.5_1, ENST00000569125.1_1, ENST00000569718.5_1, ENST00000620035.4_1	AC010542.3, BEAN1-AS1, TK2	lncRNA, nonsense_mediated_decay, protein_coding, retained_intron	RP11-403P17.5, TK2	0	0	0	0	0	0	0	0	0
ENSG00000260852.1_4	1	1	[ENST00000563777.1_1]	chr16:30930639-30934590	-	-	1	3951	3951	1693	2258	0.571501	ENST00000563777.1_1	FBXL19-AS1	lncRNA		0.92	0.82	1.11	1.57	2.17	1.7	1.34	1.17	0.82	63.6247	0.0149565	0.0521871	0.95838	0.977322	63.6247	0.741002	2.69654	0.00700635	0.282331
ENSG00000260853.2_6	3	3	[ENST00000568057.1_1, ENST00000569974.1_2, ENST00000651604.1_1]	chr16:28964136-28978204	-	-	4	14068	3275	1832	1443	0.440611	ENST00000568057.1_1, ENST00000569974.1_2, ENST00000651604.1_1	AC109460.2	lncRNA		0.97	0.74	2.43	1.07	1.28	0.28	0.29	0.19	0.63	4.64962	2.53452	2.27165	0.0231074	NA	4.64962	1.62428	1.42167	0.155122	0.916131
ENSG00000260854.1_4	1	1	[ENST00000568121.1_1]	chr16:34213114-34214215	-	-	2	1101	552	104	448	0.811594	ENST00000568121.1_1	LINC02184	lncRNA		0	0	0	0	0	0	0	0	0
ENSG00000260855.1_5	1	1	[ENST00000567832.1_1]	chr1:246935602-246939074	+	-	1	3472	3472	2741	731	0.210541	ENST00000567832.1_1	AL591848.4	lncRNA		0.1	0.14	0.04	0.07	0.13	0.02	0.05	0.06	0	3.06785	1.57387	1.25325	0.210114	NA	3.06785	0.962177	0.753651	0.451059	NA
ENSG00000260857.2_6	1	1	[ENST00000562591.1_1]	chr16:34739463-34740833	-	-	2	1370	459	0	459	1	ENST00000562591.1_2, ENST00000653340.1_1, ENST00000656785.1_1, ENST00000658117.1_1, ENST00000662587.1_1, ENST00000664405.1_1, ENST00000666603.1_1, ENST00000667946.1_1, ENST00000669868.1_1	AC018558.1	lncRNA		0	0	0	0	0	0	0	0	0
ENSG00000260858.1_5	1	1	[ENST00000563772.1_1]	chr16:84288875-84294655	-	-	3	5780	463	50	413	0.892009	ENST00000563772.1_1	AC010551.3	lncRNA		0	0	0	0	0	0	0	0	0
ENSG00000260859.1_6	1	1	[ENST00000562393.1_1]	chr16:84861868-84862848	+	-	2	980	260	84	176	0.676923	ENST00000562393.1_1	AC025280.1	lncRNA		0	0	0	0	0	0	0	0	0
ENSG00000260860.2_5	1	1	[ENST00000562089.2_1]	chr16:68684958-68685851	-	-	1	893	893	0	893	1	ENST00000562089.2_1	AC126773.3	processed_pseudogene		0	0	0	0	0	0	0	0	0
ENSG00000260861.6_6	3	3	[ENST00000564763.1_2, ENST00000566961.2_3, ENST00000567028.5_2]	chr20:1520789-1600655	-	-	7	79866	1283	192	1091	0.850351	ENST00000262929.9_2, ENST00000279477.11_2, ENST00000381596.1_1, ENST00000381603.7_1, ENST00000381605.8_2, ENST00000381621.5_1, ENST00000381623.4_2, ENST00000453770.1_2, ENST00000563840.1_1, ENST00000564763.1_2, ENST00000565775.1_1, ENST00000566961.2_3, ENST00000567028.5_2, ENST00000568365.1_2, ENST00000569629.1_2	AL049634.1, AL049634.2, SIRPB1, SIRPD	lncRNA, protein_coding, unprocessed_pseudogene	SIRPD, RP4-576H24.4, SIRPB1	0	0	0	0	0	0	0	0	0
ENSG00000260862.1_6	1	1	[ENST00000567359.1_1]	chr16:82806923-82863243	+	-	3	56320	4037	2315	1722	0.426554	ENST00000567359.1_1	AC099506.1	lncRNA		0	0.02	0	0	0	0	0.05	0	0	0.35043	-0.839486	-0.207834	0.835358	NA	0.35043	-1.99908	-0.494927	0.620652	NA
ENSG00000260863.1_4	1	1	[ENST00000566088.1_1]	chr10:96769430-96769569	+	-	1	139	139	0	139	1	ENST00000566088.1_1	CYP2C60P	unprocessed_pseudogene		0	0	0	0	0	0	0	0	0
ENSG00000260864.1_4	1	1	[ENST00000569060.1_1]	chr16:32737935-32740858	-	-	3	2923	595	0	595	1	ENST00000569060.1_1	ABHD17AP7	unprocessed_pseudogene		0	0	0	0	0	0	0	0	0
ENSG00000260865.1_5	1	1	[ENST00000566916.1_1]	chr16:58631492-58631849	-	-	1	357	357	0	357	1	ENST00000566916.1_1	AC010287.1	transcribed_processed_pseudogene		0	0	0	0	0.33	0	0	0	0
ENSG00000260866.2_6	1	1	[ENST00000562908.2_2]	chr16:32399455-32447524	+	-	9	48069	1342	0	1342	1	ENST00000562908.2_2	AC138915.2	unprocessed_pseudogene		0	0	0	0	0	0	0	0	0
ENSG00000260867.1_5	1	1	[ENST00000561923.1_1]	chr16:58231015-58251709	+	-	2	20694	330	253	77	0.233333	ENST00000561923.1_1	AC009107.1	lncRNA		0	0	0	0	0	0	0	0	0
ENSG00000260868.1_4	1	1	[ENST00000563759.1_1]	chr2:174890007-174891891	+	-	1	1884	1884	247	1637	0.868896	ENST00000563759.1_1	LINC01960	lncRNA		0	0	0	0	0	0.04	0	0	0
ENSG00000260869.1_7	1	1	[ENST00000568114.1_2]	chr16:30545547-30569600	-	-	2	24053	377	0	377	1	ENST00000252797.6_1, ENST00000252799.3_1, ENST00000395091.2_2, ENST00000395094.3_1, ENST00000568028.1_1, ENST00000568333.1_1, ENST00000569360.1_1	AC002310.4, ZNF747, ZNF764	nonsense_mediated_decay, protein_coding, retained_intron	AC002310.13, ZNF747, ZNF764	0	0	0	0	0	0	0	0	0
ENSG00000260870.1_5	1	1	[ENST00000567319.1_1]	chr15:57617669-57618645	-	-	2	976	521	0	521	1	ENST00000567319.1_1	NDUFB10P1	processed_pseudogene		0	0	0	0	0	0	0	0	0
ENSG00000260871.1_5	1	1	[ENST00000562820.1_1]	chr5:89684284-89685180	-	-	1	896	896	94	802	0.895089	ENST00000562820.1_1	AC093510.2	lncRNA		0	0	0	0	0	0	0	0	0
ENSG00000260872.1	1	1	[ENST00000565178.1]	chr16:15111962-15114345	-	-	1	2383	2383	1315	1068	0.448175	ENST00000565178.1	RP11-680G24.5	antisense		0.72	1.46	1.27	1.38	1.38	1.22	1.34	1.4	1.16	36.5921	0.0451898	0.128659	0.897628	0.944919	36.5921	0.0685561	0.197428	0.843493	0.999983
ENSG00000260874.5_5	2	2	[ENST00000565827.1_1, ENST00000566085.5_1]	chr16:2506252-2509980	-	-	4	3728	879	0	879	1	ENST00000565827.1_1, ENST00000566085.5_1	AC106820.5	lncRNA		0.21	0	0.33	0.25	0	0.11	0	0.18	0.31	1.18033	0.407012	0.21019	0.833519	NA	1.18033	-0.378863	-0.189816	0.849453	NA
ENSG00000260876.5_4	5	5	[ENST00000561510.5_1, ENST00000563360.5_1, ENST00000567665.1_1, ENST00000568751.1_1, ENST00000569164.1_1]	chr16:79710004-79841819	+	-	11	131815	2409	1149	1260	0.523039	ENST00000561510.5_2, ENST00000563360.6_2, ENST00000567665.1_1, ENST00000568751.1_2, ENST00000569164.2_2, ENST00000653222.1_1, ENST00000653629.1_1, ENST00000654126.1_1, ENST00000654418.1_1, ENST00000656256.1_1, ENST00000658021.1_1, ENST00000658102.1_1, ENST00000658367.1_1, ENST00000660492.1_1, ENST00000660867.1_1, ENST00000660877.1_1, ENST00000661087.1_1, ENST00000661887.1_1, ENST00000663559.1_1, ENST00000663824.1_1, ENST00000663905.1_1, ENST00000664722.1_1, ENST00000664812.1_1, ENST00000665091.1_1, ENST00000665206.1_1, ENST00000665592.1_1, ENST00000667006.1_1, ENST00000667860.1_1, ENST00000668170.1_1, ENST00000668234.1_1, ENST00000668311.1_1, ENST00000668552.1_1, ENST00000668897.1_1, ENST00000669543.1_1, ENST00000669552.1_1, ENST00000669642.1_1, ENST00000669736.1_1, ENST00000669947.1_1, ENST00000670230.1_1, ENST00000670441.1_1, ENST00000671582.1_1	LINC01229	lncRNA		0	0	0	0	0	0	0	0	0
ENSG00000260877.2_5	1	1	[ENST00000561588.2_1]	chr11:69186230-69187280	+	-	2	1050	372	147	225	0.604839	ENST00000561588.2_1	AP005233.2	lncRNA		0	0	0	0	0	0	0	0	0
ENSG00000260878.1_5	1	1	[ENST00000568817.1_1]	chr4:46245564-46246232	-	-	1	668	668	0	668	1	ENST00000568817.1_1	AC104072.1	lncRNA		0	0	0	0	0	0	0	0	0
ENSG00000260879.1_6	1	1	[ENST00000564063.1_1]	chr1:108742547-108744113	+	-	1	1566	1566	110	1456	0.929757	ENST00000564063.1_1, ENST00000622910.1_1	AL359258.2, AL359258.3	TEC, lncRNA		0.07	0.06	0.29	0.12	0.5	0.6	0.12	0.3	0.07	4.16462	-0.0273886	-0.0233494	0.981372	NA	4.16462	1.34666	1.22952	0.218876	0.97518
ENSG00000260880.4_5	3	2	[ENST00000569990.2_1, ENST00000642127.1_1, ENST00000647808.1_1]	chr16:73126247-73133236	+	-	3	6989	2705	308	2397	0.886137	ENST00000569990.2_1, ENST00000642127.1_1, ENST00000647808.1_1, ENST00000659438.1_1, ENST00000662824.1_1	HCCAT5	lncRNA, retained_intron		0	0	0	0	0	0	0	0	0
ENSG00000260882.1_5	1	1	[ENST00000564330.1_1]	chr16:5128168-5128606	-	-	1	438	438	217	221	0.504566	ENST00000564330.1_1	AC026458.1	processed_pseudogene		0.23	0.27	0.23	0	0	0	0	0.24	0	0.430999	1.47786	0.478413	0.632357	NA	0.430999	-1.11599	-0.348816	0.727227	NA
ENSG00000260883.1_2	1	1	[ENST00000566443.1_1]	chr16:31565425-31566233	+	-	1	808	808	0	808	1	ENST00000566443.1_1	VN1R65P	unitary_pseudogene		0	0	0	0	0	0	0	0	0
ENSG00000260884.1_5	1	1	[ENST00000564455.1_1]	chr16:74347234-74349532	+	-	2	2298	513	0	513	1	ENST00000564455.1_1	AC009120.3	lncRNA		0	0	0.19	0	0	0.2	0	0	0	0.206576	0.971277	0.238028	0.81186	NA	0.206576	0.811746	0.198935	0.842314	NA
ENSG00000260886.1_5	1	1	[ENST00000561529.1_1]	chr16:71599691-71612090	+	-	4	12399	873	95	778	0.89118	ENST00000561529.1_1, ENST00000656895.1_1, ENST00000666821.1_1, ENST00000670228.1_1	TAT-AS1	lncRNA		0	0.11	0	0	0	0	0.23	0.1	0	0.439453	-1.34219	-0.388395	0.697724	NA	0.439453	-2.48441	-0.718935	0.472181	NA
ENSG00000260887.2_4	2	2	[ENST00000569713.1_1, ENST00000628396.1_1]	chr16:52292475-52314550	+	-	4	22075	1076	101	975	0.906134	ENST00000569713.1_2, ENST00000628396.1_1, ENST00000653084.1_1, ENST00000656784.1_1, ENST00000660275.1_1, ENST00000661626.1_1, ENST00000661876.1_1, ENST00000662008.1_1, ENST00000665777.1_1, ENST00000668506.1_1, ENST00000668976.1_1, ENST00000670500.1_1	CASC22	lncRNA		0	0	0	0	0	0	0	0	0
ENSG00000260889.1_2	1	1	[ENST00000565489.1_1]	chr16:46876543-46878530	-	-	2	1987	1086	0	1086	1	ENST00000565489.1_1	CKBP1	processed_pseudogene		0	0	0	0	0	0	0	0	0
ENSG00000260891.1_5	1	1	[ENST00000569088.1_1]	chr16:68246303-68255574	-	-	2	9271	460	146	314	0.682609	ENST00000569088.1_1	AC020978.3	lncRNA		0	0	0	0	0	0	0	0	0
ENSG00000260892.1_5	1	1	[ENST00000569467.1_1]	chr15:75968567-75969503	+	-	2	936	563	0	563	1	ENST00000569467.1_1	AC105020.4	lncRNA		0	0	0.17	0	0	0	0	0	0.24	0.259541	0.0164961	0.00404263	0.996774	NA	0.259541	-1.10984	-0.27199	0.785629	NA
ENSG00000260894.1_6	1	1	[ENST00000564717.1_1]	chr16:67576206-67576475	-	-	2	269	207	0	207	1	ENST00000564717.1_1	AC027682.3	lncRNA		0	0	0	0	0	0	0	0	0
ENSG00000260895.1_5	1	1	[ENST00000567925.1_1]	chr11:68870960-68876562	+	-	2	5602	622	331	291	0.467846	ENST00000567925.1_1	AP003071.1	lncRNA		0	0	0	0.34	0	0	0	0	0	0.239492	0	0	1	NA	0.239492	1.89881	0.472044	0.636895	NA
ENSG00000260896.6_5	53	36	[ENST00000561519.5_2, ENST00000562231.6_2, ENST00000563626.1_1, ENST00000569356.1_1, ENST00000650661.1_1, ENST00000650680.1_1, ENST00000650729.1_1, ENST00000650926.1_1, ENST00000650943.1_1, ENST00000650965.1_1, ENST00000650974.1_1, ENST00000650994.1_1, ENST00000651072.1_1, ENST00000651082.1_1, ENST00000651118.1_1, ENST00000651119.1_1, ENST00000651120.1_1, ENST00000651153.1_1, ENST00000651276.1_1, ENST00000651313.1_1, ENST00000651389.1_1, ENST00000651473.1_1, ENST00000651478.1_1, ENST00000651521.1_1, ENST00000651582.1_1, ENST00000651594.1_1, ENST00000651617.1_1, ENST00000651631.1_1, ENST00000651640.1_1, ENST00000651724.1_1, ENST00000651730.1_1, ENST00000651739.1_1, ENST00000651780.1_1, ENST00000651859.1_1, ENST00000651980.1_1, ENST00000652020.1_1, ENST00000652077.1_1, ENST00000652137.1_1, ENST00000652149.1_1, ENST00000652187.1_1, ENST00000652198.1_1, ENST00000652211.1_1, ENST00000652275.1_1, ENST00000652349.1_1, ENST00000652403.1_1, ENST00000652422.1_1, ENST00000652507.1_1, ENST00000652512.1_1, ENST00000652538.1_1, ENST00000652646.1_1, ENST00000652662.1_1, ENST00000652668.1_1, ENST00000652701.1_1]	chr16:80859970-80926579	-	-	21	66609	6718	4223	2495	0.37139	ENST00000561519.5_2, ENST00000562231.6_2, ENST00000563626.1_1, ENST00000569356.1_1, ENST00000650661.1_1, ENST00000650680.1_1, ENST00000650729.1_1, ENST00000650780.1_1, ENST00000650881.1_1, ENST00000650926.1_1, ENST00000650943.1_1, ENST00000650965.1_1, ENST00000650974.1_1, ENST00000650994.1_1, ENST00000651072.1_1, ENST00000651082.1_1, ENST00000651118.1_1, ENST00000651119.1_1, ENST00000651120.1_1, ENST00000651153.1_1, ENST00000651276.1_1, ENST00000651313.1_1, ENST00000651389.1_1, ENST00000651473.1_1, ENST00000651478.1_1, ENST00000651521.1_1, ENST00000651567.1_1, ENST00000651582.1_1, ENST00000651594.1_1, ENST00000651611.1_1, ENST00000651617.1_1, ENST00000651631.1_1, ENST00000651640.1_1, ENST00000651724.1_1, ENST00000651730.1_1, ENST00000651739.1_1, ENST00000651780.1_1, ENST00000651816.1_1, ENST00000651859.1_1, ENST00000651980.1_1, ENST00000652020.1_1, ENST00000652077.1_1, ENST00000652137.1_1, ENST00000652149.1_1, ENST00000652187.1_1, ENST00000652198.1_1, ENST00000652210.1_1, ENST00000652211.1_1, ENST00000652275.1_1, ENST00000652349.1_1, ENST00000652403.1_1, ENST00000652422.1_1, ENST00000652507.1_1, ENST00000652512.1_1, ENST00000652538.1_1, ENST00000652621.1_2, ENST00000652646.1_1, ENST00000652662.1_1, ENST00000652668.1_1, ENST00000652701.1_1	AC009070.1, ARLNC1	lncRNA, nonsense_mediated_decay, protein_coding		0.03	0.83	0	0.83	0.49	0.26	0.59	0.52	0.96	4.66039	-1.29186	-1.01033	0.312339	NA	4.66039	-0.334388	-0.262475	0.792955	0.999983
ENSG00000260897.1_2	1	1	[ENST00000563586.1_1]	chr15:30443074-30445612	-	-	3	2538	452	0	452	1	ENST00000563586.1_1	DNM1P30	unprocessed_pseudogene		0	0	0	0	0	0	0	0	0
ENSG00000260898.5_5	2	2	[ENST00000563592.5_1, ENST00000566745.1_1]	chr15:73075175-73090540	+	-	4	15365	3138	758	2380	0.758445	ENST00000563592.5_1, ENST00000566745.1_1, ENST00000670622.1_1	ADPGK-AS1	lncRNA		0	0	0	0	0.11	0	0	0	0
ENSG00000260899.1_6	1	1	[ENST00000483578.1_1]	chr16:30751987-30762702	+	-	5	10715	883	0	883	1	ENST00000328273.11_1, ENST00000380361.7_3, ENST00000424889.7_1, ENST00000483578.1_1, ENST00000563588.6_2, ENST00000563607.1_1, ENST00000563913.5_1, ENST00000564838.5_1, ENST00000565897.5_1, ENST00000565924.5_3, ENST00000569762.1_1, ENST00000615541.2_2	AC106886.2, AC106886.5, PHKG2, TMEM265	lncRNA, nonsense_mediated_decay, protein_coding, retained_intron	SRCAP, PHKG2	0	0.34	0.34	0	0.5	0	0.28	0.48	0.32	2.23727	-0.253608	-0.161971	0.871329	NA	2.23727	-1.00751	-0.625019	0.531959	NA
ENSG00000260900.1_5	1	1	[ENST00000569033.1_1]	chr16:33071256-33071419	+	-	1	163	163	0	163	1	ENST00000569033.1_1	AC145350.3	processed_pseudogene		0	0	0	0	0	0	0	0	0
ENSG00000260902.1_4	1	1	[ENST00000566553.1_1]	chr3:14840837-14852921	-	-	3	12084	3830	1115	2715	0.708877	ENST00000566553.1_1	LINC02011	lncRNA		0	0	0	0	0	0	0	0	0
ENSG00000260903.3_4	1	1	[ENST00000562532.3_2]	chr20:30555953-30591190	+	-	3	35237	7695	685	7010	0.910981	ENST00000562532.3_2	XKR7	protein_coding	XKR7	0.08	0.04	0.04	0.09	0.07	0.02	0.07	0.16	0.06	6.82617	-0.548584	-0.656035	0.511802	NA	6.82617	-0.642139	-0.772643	0.439734	0.999983
ENSG00000260905.1_5	1	1	[ENST00000566098.1_1]	chr16:22623863-22624804	-	-	2	941	375	327	48	0.128	ENST00000566098.1_1	AC009021.1	lncRNA		0	0	0.3	0	0	0	0	0	0
ENSG00000260907.1_5	1	1	[ENST00000563569.1_1]	chr17:20433354-20434194	-	-	1	840	840	389	451	0.536905	ENST00000563569.1_1	AC015818.2	lncRNA		0.2	0.12	0.1	0.23	0.3	0.1	0	0	0.42	1.53031	0.220277	0.124419	0.900984	NA	1.53031	0.617199	0.358501	0.719968	NA
ENSG00000260908.1_6	3	3	[ENST00000562618.1_1, ENST00000565800.1_1, ENST00000567688.1_3]	chr16:29065052-29119429	-	-	5	54377	2180	668	1512	0.693578	ENST00000562618.1_1, ENST00000565800.1_1, ENST00000567688.1_3	AC009093.3	lncRNA, transcribed_unprocessed_pseudogene		0.21	0.29	0.33	0.47	0.6	0.44	0.19	0.31	0.16	7.20703	0.543181	0.715348	0.474394	NA	7.20703	1.18737	1.63366	0.102331	0.836394
ENSG00000260909.1_5	1	1	[ENST00000566702.1_1]	chr16:46683037-46683761	+	-	2	724	398	0	398	1	ENST00000566702.1_1	AC012186.1	unprocessed_pseudogene		0	0	0	0	0	0	0	0	0
ENSG00000260910.1_4	1	1	[ENST00000562710.1_1]	chr13:114629486-114631817	-	-	1	2331	2331	323	2008	0.861433	ENST00000562710.1_1	LINC00565	lncRNA		0.03	0.07	0	0	0	0	0	0	0	0.367012	2.55057	0.638961	0.522848	NA	0.367012	0	0	1	NA
ENSG00000260911.2_5	1	1	[ENST00000570266.2_1]	chr16:31054470-31061189	+	-	2	6719	449	313	136	0.302895	ENST00000570266.2_1	AC135050.3	lncRNA		0	0	0	0	0	0	0	0.23	0
ENSG00000260912.1_5	1	1	[ENST00000563205.1_1]	chr9:19453206-19455171	+	-	1	1965	1965	68	1897	0.965394	ENST00000563205.1_1	AL158206.1	lncRNA		0.92	1.5	0.77	0.82	1.05	1.02	0.95	1.3	0.63	23.6494	0.376029	0.865604	0.386707	0.576903	23.6494	0.0447088	0.102191	0.918605	0.999983
ENSG00000260913.1_4	2	2	[ENST00000566225.1_1, ENST00000567609.1_1]	chr18:10405129-10414512	-	-	3	9383	3225	877	2348	0.728062	ENST00000566225.1_1, ENST00000567609.1_1	LINC01254	lncRNA		0	0	0	0	0.03	0	0	0	0
ENSG00000260914.3_6	1	1	[ENST00000570054.3_1]	chr16:69333584-69356603	+	-	10	23019	1284	0	1284	1	ENST00000254950.13_2, ENST00000336278.8_1, ENST00000467311.5_1, ENST00000562754.1_1, ENST00000564399.1_1, ENST00000566354.1_1, ENST00000570054.3_2	AC026464.4, SNTB2, VPS4A	lncRNA, nonsense_mediated_decay, protein_coding, retained_intron	RP11-343C2.3, VPS4A, SNTB2	1.86	2.1	0	1.86	2.33	2.19	1.27	6.23	1.39	30.4354	-0.838698	-0.698141	0.485089	0.661603	30.4354	-0.347801	-0.290783	0.771217	0.999983
ENSG00000260916.7_4	13	12	[ENST00000310958.10_3, ENST00000425574.7_2, ENST00000442196.7_3, ENST00000563171.5_1, ENST00000563294.1_1, ENST00000564092.1_1, ENST00000564663.1_1, ENST00000568372.5_1, ENST00000568543.1_2, ENST00000568592.1_2, ENST00000568808.5_1, ENST00000569205.5_3, ENST00000570272.5_1]	chr15:55632229-55700708	-	-	14	68479	8790	2000	6790	0.772469	ENST00000310958.10_3, ENST00000425574.7_2, ENST00000442196.7_3, ENST00000563171.5_1, ENST00000563294.1_1, ENST00000564092.1_1, ENST00000564663.1_1, ENST00000565113.5_1, ENST00000568310.1_1, ENST00000568372.5_1, ENST00000568543.1_2, ENST00000568592.1_2, ENST00000568808.5_1, ENST00000569205.5_3, ENST00000570272.5_1	CCPG1, DNAAF4-CCPG1	lncRNA, nonsense_mediated_decay, protein_coding, retained_intron	CCPG1	9.49	19.88	12.22	17.95	20.73	19.59	28.6	22.89	24.53	215.191	-0.666287	-2.86654	0.00414982	0.025054	215.191	-0.359726	-1.57848	0.114455	0.860048
ENSG00000260917.1_5	1	1	[ENST00000564352.1_1]	chr10:114583248-114587485	+	-	1	4237	4237	1633	2604	0.614586	ENST00000564352.1_1	AL158212.3	lncRNA		0.34	0.35	0.35	0.17	0.36	0.35	0.66	0.74	0.44	22.0316	-0.583659	-1.3598	0.173893	0.341394	22.0316	-1.01987	-2.33543	0.0195208	0.483867
ENSG00000260918.1_5	1	1	[ENST00000562284.1_1]	chr4:47433976-47440976	+	-	1	7000	7000	528	6472	0.924571	ENST00000562284.1_1	AC107398.3	lncRNA		0	0	0	0	0	0	0	0	0
ENSG00000260919.1_5	1	1	[ENST00000565737.1_1]	chr15:74905534-74907937	-	-	2	2403	498	0	498	1	ENST00000565737.1_1	AC100835.1	lncRNA		0	0	0	0	0	0	0	0	0
ENSG00000260920.2_5	1	1	[ENST00000565390.2_1]	chr1:40929990-40932439	+	-	1	2449	2449	1241	1208	0.493263	ENST00000565390.2_1	AL031985.3	lncRNA		1.21	0.91	0.76	0.86	1.14	1.3	1.33	1.24	0.95	32.3716	-0.0430244	-0.115206	0.908282	0.950024	32.3716	-0.0633398	-0.171193	0.864072	0.999983
ENSG00000260921.1_5	1	1	[ENST00000568904.1_1]	chr16:33006857-33008091	+	-	3	1234	650	298	352	0.541539	ENST00000568904.1_1	AC142086.4	lncRNA		0	0	0	0	0	0	0	0	0
ENSG00000260922.2_5	2	2	[ENST00000561672.1_1, ENST00000648730.1_1]	chr16:77268773-77333847	+	-	4	65074	1713	73	1640	0.957385	ENST00000561672.1_1, ENST00000648730.1_1	AC009139.1	lncRNA		0	0	0	0	0	0	0	0	0
ENSG00000260923.6_5	7	7	[ENST00000565635.1_1, ENST00000566864.1_1, ENST00000568418.1_1, ENST00000568739.5_1, ENST00000568947.1_1, ENST00000569162.1_1, ENST00000621799.1_2]	chr16:90239624-90289086	+	-	10	49462	3723	647	3076	0.826215	ENST00000565635.1_1, ENST00000566864.1_2, ENST00000568418.1_1, ENST00000568739.6_2, ENST00000568947.2_2, ENST00000569162.2_2, ENST00000570230.1_1, ENST00000621799.1_2, ENST00000656587.1_1, ENST00000658135.1_1, ENST00000663101.1_1, ENST00000663757.1_1, ENST00000665776.1_1, ENST00000668039.1_1, ENST00000668099.1_1, ENST00000669853.1_1	FAM157C, LINC02193	lncRNA		1.11	1.85	1.43	1.74	1.58	1.87	2.51	3.03	1.12	19.0559	-0.349116	-0.723583	0.469322	0.648714	19.0559	-0.283671	-0.607984	0.543198	0.999983
ENSG00000260924.2_5	1	1	[ENST00000565162.2_1]	chr22:19158907-19160352	+	-	1	1445	1445	55	1390	0.961938	ENST00000565162.2_1	LINC01311	lncRNA		0.48	0.37	0.27	0.18	0.54	0.55	0.06	0.66	0.07	5.95507	0.762505	0.7917	0.428536	NA	5.95507	0.724938	0.756871	0.449127	0.999983
ENSG00000260926.2_5	2	2	[ENST00000565259.1_1, ENST00000607505.1_1]	chr15:41901663-41904925	-	-	3	3262	709	464	245	0.345557	ENST00000565259.2_2, ENST00000607505.1_1, ENST00000654879.1_1, ENST00000655305.1_1, ENST00000657259.1_1, ENST00000658734.1_1, ENST00000663077.1_1, ENST00000663093.1_1, ENST00000664448.1_1, ENST00000670586.1_1, ENST00000670986.1_1	AC016134.1	lncRNA		0	0	0	0	0	0	0	0	0
ENSG00000260927.1_5	1	1	[ENST00000569580.1_1]	chr16:58163432-58193037	+	-	4	29605	577	100	477	0.82669	ENST00000569580.2_2, ENST00000656934.1_1, ENST00000660742.1_1	AC009107.2	lncRNA		0	0.19	0	0	0	0	0	0	0
ENSG00000260928.2_4	1	1	[ENST00000561636.2_1]	chr15:43423205-43423884	+	-	1	679	679	0	679	1	ENST00000561636.2_1	SPCS2P1	processed_pseudogene		0	0	0.13	0	0	0	0	0	0
ENSG00000260930.1_4	1	1	[ENST00000563553.1_1]	chr18:53548918-53587430	-	-	4	38512	2310	671	1639	0.709524	ENST00000563553.1_1, ENST00000654280.1_1, ENST00000655696.1_1	LINC01416	lncRNA		0	0	0	0	0	0	0	0	0
ENSG00000260932.1_5	2	2	[ENST00000562835.1_1, ENST00000566773.1_1]	chr16:83963400-83964828	-	-	3	1428	563	0	563	1	ENST00000562835.1_1, ENST00000566773.1_1	AC009119.3	lncRNA		0	0	0	0	0	0	0	0	0
ENSG00000260933.1_5	1	1	[ENST00000566263.1_1]	chr16:18264212-18264816	+	-	1	604	604	0	604	1	ENST00000566263.1_1	AC091489.2	processed_pseudogene		0	0	0	0	0	0	0	0	0
ENSG00000260934.1_5	1	1	[ENST00000569345.1_1]	chr16:19513010-19513608	+	-	2	598	510	163	347	0.680392	ENST00000569345.1_1	AC130456.5	lncRNA		0	0	0	0	0	0	0	0	0
ENSG00000260937.5_5	2	2	[ENST00000569661.5_1, ENST00000570158.1_1]	chr15:55348944-55384371	+	-	3	35427	518	124	394	0.760618	ENST00000569661.5_2, ENST00000570158.1_1, ENST00000653058.1_1	AC025272.1	lncRNA		0	0	0	0	0	0	0	0	0
ENSG00000260939.1_5	1	1	[ENST00000564816.1_1]	chr16:53044306-53045198	-	-	1	892	892	0	892	1	ENST00000564816.1_1	AC007346.2	processed_pseudogene		0	0	0	0	0	0	0	0	0
ENSG00000260941.1_4	1	1	[ENST00000562811.1_1]	chr1:120140324-120141894	-	-	1	1570	1570	1130	440	0.280255	ENST00000562811.1_1	LINC00622	lncRNA		0	0	0	0.17	0	0	0	0	0	0.353145	0	0	1	NA	0.353145	2.48137	0.622703	0.53348	NA
ENSG00000260942.1_5	1	1	[ENST00000567819.1_1]	chr2:241522116-241526116	-	-	1	4000	4000	1231	2769	0.69225	ENST00000567819.1_1	CAPN10-DT	lncRNA		0.29	0.33	0.18	0.14	0.26	0.15	0.28	0.33	0.05	11.2789	0.53483	0.80952	0.418216	NA	11.2789	-0.22804	-0.336164	0.736747	0.999983
ENSG00000260943.1_5	1	1	[ENST00000563933.1_1]	chr12:40534727-40536678	-	-	1	1951	1951	982	969	0.496668	ENST00000563933.1_1	LINC02555	lncRNA		0	0	0	0	0	0	0	0	0
ENSG00000260944.1_5	1	1	[ENST00000563280.1_1]	chr16:86598750-86601367	-	-	2	2617	319	0	319	1	ENST00000563280.1_1	FOXC2-AS1	lncRNA		0	0	0	0	0	0	0	0	0
ENSG00000260945.1_5	1	1	[ENST00000568026.1_1]	chr16:17634187-17634842	-	-	2	655	551	482	69	0.125227	ENST00000568026.1_1	AC109495.1	lncRNA		0	0	0.17	0	0	0	0	0	0
ENSG00000260947.1_5	1	1	[ENST00000566968.1_1]	chr9:33697456-33700984	+	-	1	3528	3528	1264	2264	0.641723	ENST00000566968.1_1	AL356489.2	lncRNA		0	0	0	0	0	0	0	0	0
ENSG00000260948.1_5	1	1	[ENST00000564771.1_1]	chr1:111973667-111975690	-	-	1	2023	2023	704	1319	0.652002	ENST00000564771.1_1	AL390195.2	lncRNA		0	0	0.07	0.13	0.08	0	0.09	0.11	0.1	1.543	-1.77209	-0.961317	0.336393	NA	1.543	-0.55238	-0.334397	0.73808	NA
ENSG00000260949.1_5	1	1	[ENST00000563059.1_1]	chr8:37920398-37921309	+	-	1	911	911	398	513	0.563117	ENST00000563059.1_1	AP006545.1	lncRNA		0.09	0	0	0	0	0	0	0	0
ENSG00000260951.1_6	1	1	[ENST00000562268.1_1]	chr7:25397858-25399527	-	-	1	1669	1669	141	1528	0.915518	ENST00000562268.1_2, ENST00000662242.1_1, ENST00000669800.1_1	AC005100.1	lncRNA		0	0	0	0	0	0	0	0	0
ENSG00000260953.1_5	1	1	[ENST00000567984.1_1]	chr16:29273593-29275800	-	-	2	2207	561	140	421	0.750446	ENST00000567984.1_1	AC009093.4	lncRNA		0	0	0	0	0	0	0	0	0
ENSG00000260954.1_6	1	1	[ENST00000568149.1_1]	chr16:1629242-1630309	-	-	2	1067	404	277	127	0.314356	ENST00000568149.1_1	AL133297.1	lncRNA		0	0	0	0	0	0	0	0.55	0	0.170541	-1.58592	-0.390961	0.695826	NA	0.170541	-1.72793	-0.425973	0.670127	NA
ENSG00000260955.2_5	1	1	[ENST00000565668.2_1]	chr8:54955548-54958189	-	-	3	2641	440	297	143	0.325	ENST00000565668.2_1	AC100821.2	lncRNA		0	0	0	0	0	0.25	0	0	0.35	0.255176	-0.966662	-0.236896	0.812737	NA	0.255176	-0.154063	-0.0377563	0.969882	NA
ENSG00000260957.1_5	1	1	[ENST00000569913.1_1]	chr15:62576388-62577205	+	-	2	817	592	202	390	0.658784	ENST00000569913.1_1	AC126323.5	lncRNA		0	0	0	0	0	0	0	0	0
ENSG00000260958.2_6	2	2	[ENST00000562572.1_1, ENST00000569557.2_1]	chr16:34442307-34518517	+	-	5	76210	1262	0	1262	1	ENST00000562572.1_2, ENST00000569557.2_1, ENST00000657477.1_1	AC023824.3	lncRNA		0	0	0	0	0	0	0	0	0
ENSG00000260959.1_5	1	1	[ENST00000565943.1_1]	chr15:24483291-24485339	-	-	2	2048	472	222	250	0.529661	ENST00000565943.1_1	AC087463.2	lncRNA		0	0	0	0	0	0	0	0	0
ENSG00000260962.1_4	1	1	[ENST00000563184.1_1]	chr13:95612294-95613573	+	-	1	1279	1279	227	1052	0.822518	ENST00000563184.1_1	LINC00557	lncRNA		0	0	0	0	0	0	0	0	0
ENSG00000260963.1_5	3	3	[ENST00000564361.1_1, ENST00000565153.1_1, ENST00000566645.1_1]	chr16:52641260-52647820	+	-	5	6560	1137	101	1036	0.91117	ENST00000564361.2_2, ENST00000565153.2_2, ENST00000566645.1_1, ENST00000655643.1_1, ENST00000659772.1_1, ENST00000660107.1_1, ENST00000660191.1_1, ENST00000661547.1_1, ENST00000661921.1_1, ENST00000663409.1_1, ENST00000666161.1_1, ENST00000669181.1_1	AC026462.3	lncRNA		0	0	0	0	0	0	0	0	0
ENSG00000260965.1_4	1	1	[ENST00000569211.1_1]	chr16:57355263-57356029	+	-	2	766	455	0	455	1	ENST00000569211.1_1	RPL23AP91	processed_pseudogene		0	0	0	0	0	0	0	0.23	0
ENSG00000260966.1_5	1	1	[ENST00000561652.1_1]	chr11:102921415-102926528	-	-	1	5113	5113	1795	3318	0.648934	ENST00000260247.10_2, ENST00000561652.1_1	AP001486.2, DCUN1D5	lncRNA, protein_coding		0	0	0	0	0	0	0	0.05	0.06	0.785774	-3.58919	-1.13633	0.255817	NA	0.785774	-3.78787	-1.19925	0.230432	NA
ENSG00000260967.1_2	1	1	[ENST00000564013.1_1]	chr16:34455953-34456419	-	-	1	466	466	0	466	1	ENST00000564013.1_1	RARRES2P5	processed_pseudogene		0	0	0	0	0	0	0	0	0
ENSG00000260969.1_5	1	1	[ENST00000567099.1_1]	chr16:78271258-78275115	-	-	3	3857	443	95	348	0.785553	ENST00000567099.1_2, ENST00000664344.1_1, ENST00000666211.1_1	WWOX-AS1	lncRNA		0	0	0	0	0	0	0	0	0
ENSG00000260970.1_6	1	1	[ENST00000565320.1_1]	chr9:122257652-122286403	+	-	3	28751	1463	390	1073	0.733425	ENST00000565320.1_1	AC006288.1	lncRNA	RP11-295D22.1	0	0	0	0	0	0	0	0	0
ENSG00000260971.4_5	24	22	[ENST00000569425.3_2, ENST00000641035.1_1, ENST00000641155.1_1, ENST00000641177.1_1, ENST00000641302.1_1, ENST00000641333.1_1, ENST00000641348.1_1, ENST00000641349.1_1, ENST00000641355.1_1, ENST00000641442.1_1, ENST00000641445.1_1, ENST00000641502.1_1, ENST00000641565.1_1, ENST00000641594.1_1, ENST00000641611.1_1, ENST00000641752.1_1, ENST00000641766.1_1, ENST00000641838.1_1, ENST00000641876.1_1, ENST00000641914.1_1, ENST00000641942.1_1, ENST00000642031.1_1, ENST00000642068.1_1, ENST00000642120.1_1]	chr1:56620216-56943359	-	-	25	323143	7878	3935	3943	0.500508	ENST00000569425.3_2, ENST00000641035.1_1, ENST00000641109.1_2, ENST00000641155.1_1, ENST00000641177.1_1, ENST00000641302.1_1, ENST00000641333.1_1, ENST00000641346.1_2, ENST00000641348.1_1, ENST00000641349.1_1, ENST00000641355.1_1, ENST00000641415.1_1, ENST00000641442.1_1, ENST00000641445.1_1, ENST00000641494.1_1, ENST00000641502.1_1, ENST00000641565.1_1, ENST00000641594.1_1, ENST00000641611.1_1, ENST00000641752.1_1, ENST00000641766.1_1, ENST00000641838.1_1, ENST00000641876.1_1, ENST00000641914.1_1, ENST00000641942.1_1, ENST00000642031.1_1, ENST00000642068.1_1, ENST00000642120.1_1, ENST00000642129.1_1	AC119674.1, AC119674.2	lncRNA, nonsense_mediated_decay		0	0	0	0	0	0	0	0	0
ENSG00000260972.1_5	1	1	[ENST00000564261.1_1]	chr1:5553037-5554734	+	-	1	1697	1697	0	1697	1	ENST00000564261.1_1	Z98259.1	lncRNA		0	0	0	0	0	0	0	0	0
ENSG00000260973.1_5	1	1	[ENST00000567401.1_1]	chr16:22621851-22623517	-	-	1	1666	1666	851	815	0.489196	ENST00000567401.1_1	AC009021.2	lncRNA		0	0	0	0	0	0	0	0	0
ENSG00000260974.1_5	1	1	[ENST00000563937.1_1]	chr16:32686357-32690152	+	-	2	3795	262	0	262	1	ENST00000563937.1_1	AC138907.3	lncRNA		0	0	0	0	0	0	0	0	0
ENSG00000260975.1_5	1	1	[ENST00000569998.1_1]	chr16:52231923-52261868	-	-	2	29945	559	204	355	0.635063	ENST00000569998.1_1	AC007333.2	lncRNA		0.73	0.91	0.53	1.15	0.35	2.29	0.5	1.22	0.37	4.74606	0.262256	0.256368	0.797667	NA	4.74606	0.905514	0.917994	0.358622	0.999983
ENSG00000260976.1_4	1	1	[ENST00000566476.1_1]	chr1:184970658-184977815	+	-	2	7157	1091	565	526	0.482127	ENST00000566476.2_2	LINC01633	lncRNA		0.59	0.6	0.07	0.34	0.6	0.23	0.62	0.68	0.72	6.05599	-0.44551	-0.515962	0.605881	NA	6.05599	-0.768417	-0.88231	0.377609	0.999983
ENSG00000260978.1_5	1	1	[ENST00000563044.1_1]	chr15:23812410-23814804	-	-	2	2394	566	0	566	1	ENST00000563044.1_1	AC126407.1	lncRNA		0	0	0	0	0	0	0	0	0
ENSG00000260979.1_5	1	1	[ENST00000564485.1_1]	chr16:9056562-9060847	+	-	2	4285	427	104	323	0.75644	ENST00000564485.1_1	AC022167.3	lncRNA		1.2	0.29	0.24	1.19	0.5	0.26	1.52	0.51	0.74	2.6291	-0.387184	-0.304035	0.761101	NA	2.6291	-0.478107	-0.376702	0.706395	NA
ENSG00000260981.1_5	1	1	[ENST00000569381.1_1]	chr5:8785153-8785580	-	-	1	427	427	223	204	0.477752	ENST00000569381.1_1	AC091932.1	lncRNA		0	0	0	0	0	0	0	0	0
ENSG00000260983.1_6	1	1	[ENST00000568714.1_1]	chr16:76262282-76296263	-	-	3	33981	739	0	739	1	ENST00000568714.2_2	AC010528.1	lncRNA		0	0	0	0	0	0	0	0	0
ENSG00000260984.1_2	1	1	[ENST00000564496.1_1]	chr16:34466782-34470355	-	-	2	3573	886	0	886	1	ENST00000564496.1_1	FGFR3P5	unprocessed_pseudogene		0	0	0	0	0	0	0	0	0
ENSG00000260986.1_5	1	1	[ENST00000568414.1_1]	chr15:21333026-21335424	-	-	2	2398	510	357	153	0.3	ENST00000568414.1_1	AC126335.1	lncRNA		0.37	0.23	0	0	1.16	0.6	0	0.98	0	1.63756	-0.391767	-0.19292	0.847021	NA	1.63756	0.899953	0.468386	0.639508	NA
ENSG00000260988.1_6	1	1	[ENST00000566715.1_1]	chr15:78433584-78435515	+	-	1	1931	1931	1018	913	0.472812	ENST00000566715.1_1	AC090260.1	lncRNA		0	0.09	0	0.04	0.04	0	0	0	0.05	0.605024	1.0088	0.344243	0.730664	NA	0.605024	0.784851	0.267462	0.789114	NA
ENSG00000260989.1_5	1	1	[ENST00000563162.1_1]	chr16:1630527-1660329	+	-	3	29802	485	59	426	0.878351	ENST00000563162.1_1	AL133297.2	lncRNA		0	0	0	0	0	0	0	0	0
ENSG00000260990.1_5	1	1	[ENST00000569593.1_1]	chr1:175276353-175304595	+	-	5	28242	847	53	794	0.937426	ENST00000569593.1_1	Z94057.1	lncRNA		0	0	0	0	0	0	0	0	0
ENSG00000260991.2_5	1	1	[ENST00000561757.2_1]	chr16:1330161-1330545	-	-	2	384	299	0	299	1	ENST00000561757.2_1	AC120498.5	unprocessed_pseudogene		0	0	0	0	0	0	0	0	0
ENSG00000260992.1_5	1	1	[ENST00000562781.1_1]	chr13:99740072-99740879	+	-	1	807	807	0	807	1	ENST00000562781.1_1	DOCK9-DT	lncRNA		0	0.61	0.11	0.24	0.11	0.22	0.13	0.11	0	1.4618	1.75592	0.942026	0.346179	NA	1.4618	1.29216	0.685946	0.492747	NA
ENSG00000260994.1_2	1	1	[ENST00000562369.1_1]	chr16:34782287-34783200	+	-	1	913	913	0	913	1	ENST00000562369.1_1	AGGF1P7	processed_pseudogene		0	0	0	0	0	0	0	0	0
ENSG00000260995.2_5	2	2	[ENST00000566873.1_1, ENST00000650036.1_1]	chr9:81750336-81813229	-	-	8	62893	2835	749	2086	0.735803	ENST00000566873.1_1, ENST00000650036.1_1, ENST00000659743.1_1, ENST00000663382.1_1, ENST00000667198.1_1, ENST00000667369.1_1	AL512634.1	lncRNA		0	0	0	0	0	0	0	0	0
ENSG00000260996.1_5	1	1	[ENST00000566954.1_1]	chr9:140188319-140190173	-	-	1	1854	1854	235	1619	0.873247	ENST00000566954.1_1	BX255925.1	lncRNA		0	0	0	0	0	0	0	0	0
ENSG00000260997.1_5	1	1	[ENST00000568457.1_1]	chr7:44998597-45000508	-	-	1	1911	1911	413	1498	0.783883	ENST00000568457.1_1	AC004847.1	lncRNA		0	0	0	0	0	0.04	0	0	0
ENSG00000260999.1_5	1	1	[ENST00000562790.1_1]	chr16:68961449-68982164	-	-	2	20715	260	0	260	1	ENST00000562790.1_1	AC009137.1	lncRNA		0	0	0	0	0	0	0	0	0
ENSG00000261000.1_5	1	1	[ENST00000562504.1_1]	chr1:206677280-206677789	+	-	1	509	509	0	509	1	ENST00000562504.1_1	AC244034.2	lncRNA		0	0	0	0	0	0	0	0	0
ENSG00000261002.5_5	2	2	[ENST00000561800.1_1, ENST00000563846.5_1]	chr15:42500610-42519188	+	-	6	18578	988	498	490	0.495951	ENST00000561800.1_1, ENST00000563846.5_1	AC036103.1	lncRNA		0	0	0	0	0	0	0	0	0
ENSG00000261003.1_5	1	1	[ENST00000564198.1_1]	chr6:170723226-170728413	+	-	1	5187	5187	643	4544	0.876036	ENST00000564198.1_1	AL008628.1	lncRNA		0	0.02	0.01	0	0.03	0	0	0.04	0	0.687849	-0.246608	-0.0891585	0.928956	NA	0.687849	-0.531591	-0.191369	0.848236	NA
ENSG00000261007.2_5	1	1	[ENST00000564888.2_1]	chr16:5415797-5416689	+	-	1	892	892	0	892	1	ENST00000564888.2_1	AC074051.4	processed_pseudogene		0	0	0	0	0	0	0	0	0
ENSG00000261008.6_6	6	5	[ENST00000561611.2_1, ENST00000563770.5_1, ENST00000563823.6_1, ENST00000570035.5_1, ENST00000570152.1_1, ENST00000624829.3_1]	chr16:72317199-72698908	-	-	20	381709	4752	1388	3364	0.707912	ENST00000561611.2_1, ENST00000563770.5_1, ENST00000563823.6_2, ENST00000570035.5_2, ENST00000570152.2_2, ENST00000624829.4_2, ENST00000653104.1_1, ENST00000655530.1_1, ENST00000656218.1_1, ENST00000657725.1_1, ENST00000659470.1_1, ENST00000661899.1_1, ENST00000662171.1_1, ENST00000664155.1_1, ENST00000666555.1_1, ENST00000668081.1_1, ENST00000669279.1_1	LINC01572	lncRNA		1.56	1.98	2.83	2.74	2.19	3.03	2.92	2.09	3.07	63.8853	-0.132697	-0.408721	0.682745	0.811607	63.8853	-0.00170425	-0.00529396	0.995776	0.999983
ENSG00000261009.1_5	2	2	[ENST00000565415.1_1, ENST00000570288.1_1]	chr16:33271713-33274156	-	-	2	2443	2239	158	2081	0.929433	ENST00000565415.1_1, ENST00000570288.1_1	AC141257.1	lncRNA		0	0	0	0	0	0	0	0	0
ENSG00000261010.1_2	1	1	[ENST00000567333.1_1]	chr16:34489562-34490004	-	-	1	442	442	0	442	1	ENST00000567333.1_1	RARRES2P6	processed_pseudogene		0	0	0	0	0	0	0	0	0
ENSG00000261011.1_5	1	1	[ENST00000437689.3_1]	chr10:88761392-88769662	+	-	4	8270	1740	0	1740	1	ENST00000433214.2_1, ENST00000437689.3_1, ENST00000444180.3_1, ENST00000444431.1_1	AGAP11, AL136982.1, AL136982.4, AL136982.6	lncRNA, transcribed_unprocessed_pseudogene		0.37	0.2	0.42	1.54	0.84	0.96	0.42	0.13	0.99	13.7064	-0.453629	-0.602438	0.546883	0.711592	13.7064	1.09138	1.54321	0.122781	0.869995
ENSG00000261012.2_5	1	1	[ENST00000567376.2_1]	chr2:21222184-21223789	-	-	1	1605	1605	0	1605	1	ENST00000567376.2_1	AC115619.1	lncRNA		0	0	0	0	0	0	0	0	0
ENSG00000261014.1_4	1	1	[ENST00000563061.1_1]	chr16:63764180-63788661	+	-	4	24481	443	302	141	0.318284	ENST00000563061.2_2, ENST00000655106.1_1, ENST00000656744.1_1, ENST00000661557.1_1, ENST00000664326.1_1, ENST00000666316.1_1	LINC02165	lncRNA		0	0	0	0	0	0	0	0	0
ENSG00000261017.1_5	1	1	[ENST00000563813.1_1]	chr16:48093581-48093906	-	-	1	325	325	0	325	1	ENST00000563813.1_1	AC096996.1	processed_pseudogene		0	0	0	0	0	0	0	0	0
ENSG00000261018.1_5	1	1	[ENST00000564021.1_1]	chr9:136476919-136498221	-	-	2	21302	1990	161	1829	0.919095	ENST00000564021.1_1	AC002101.1	lncRNA		0	0	0	0	0	0	0	0	0
ENSG00000261019.1_5	1	1	[ENST00000569883.1_1]	chr7:42940870-42942238	-	-	1	1368	1368	1368	0	0	ENST00000569883.1_1	AC010132.4	lncRNA		0.06	0.2	0.29	0.32	0.23	0.29	0.07	0.23	0.16	3.25764	0.454744	0.400199	0.68901	NA	3.25764	0.926874	0.844169	0.398575	NA
ENSG00000261020.1_5	1	1	[ENST00000562182.1_1]	chr17:21919350-21924060	+	-	1	4710	4710	2247	2463	0.52293	ENST00000562182.1_1	AC132825.3	lncRNA		0	0	0	0	0	0	0	0	0
ENSG00000261024.7_5	4	4	[ENST00000562817.2_1, ENST00000563533.5_2, ENST00000565520.1_2, ENST00000641809.1_2]	chr1:185290288-185304171	-	-	7	13883	1205	232	973	0.807469	ENST00000562817.2_1, ENST00000563533.5_2, ENST00000565520.1_2, ENST00000641809.1_2	AL078644.1	lncRNA, transcribed_processed_pseudogene		0	0	0	0	0.83	0	0	0	0	0.376515	0	0	1	NA	0.376515	2.61288	0.655483	0.512157	NA
ENSG00000261025.1_5	1	1	[ENST00000568143.1_1]	chr1:25294913-25297356	-	-	1	2443	2443	1129	1314	0.537863	ENST00000568143.1_1	AL445471.2	lncRNA		0	0	0	0	0	0	0	0	0
ENSG00000261026.1_5	1	1	[ENST00000566457.1_1]	chr8:22536525-22541522	-	-	1	4997	4997	1565	3432	0.686812	ENST00000566457.1_1	AC105046.1	lncRNA		0.01	0.03	0.03	0	0	0.03	0	0	0.02	0.931378	2.27945	1.00132	0.316672	NA	0.931378	0.724949	0.300168	0.764049	NA
ENSG00000261028.1_3	1	1	[ENST00000561657.1_1]	chr16:64276511-64377813	-	-	5	101302	861	425	436	0.506388	ENST00000561657.1_1	AC012322.1	lncRNA		0	0	0.1	0	0.1	0	0	0.09	0	0.28966	0.0380347	0.00932104	0.992563	NA	0.28966	-0.142064	-0.0348158	0.972227	NA
ENSG00000261029.1_5	1	1	[ENST00000563841.1_1]	chr16:82203900-82209408	+	-	2	5508	424	78	346	0.816038	ENST00000563841.1_1	AC138304.1	lncRNA		0	0	0	0	0	0	0	0	0
ENSG00000261030.1_5	1	1	[ENST00000568788.1_1]	chrX:13111778-13112692	+	-	1	914	914	581	333	0.364333	ENST00000568788.1_1	AC079171.1	lncRNA		0	0	0	0	0	0	0	0	0
ENSG00000261033.1_5	1	1	[ENST00000564549.1_1]	chr17:19911363-19912547	-	-	1	1184	1184	382	802	0.677365	ENST00000564549.1_1	AC005730.2	lncRNA		0	0.08	0	0.15	0	0.07	0	0	0	0.459377	1.00916	0.285262	0.775443	NA	0.459377	2.40525	0.700906	0.483362	NA
ENSG00000261035.1_5	1	1	[ENST00000569070.1_1]	chr20:59387059-59389267	-	-	1	2208	2208	972	1236	0.559783	ENST00000569070.1_1	AL139348.1	lncRNA		0	0	0	0	0	0	0	0	0
ENSG00000261036.1_5	1	1	[ENST00000569928.1_1]	chr5:119681601-119740532	-	-	2	58931	517	469	48	0.0928433	ENST00000569928.1_2, ENST00000661834.1_1	AC113418.1	lncRNA		0	0	0	0	0	0	0	0	0
ENSG00000261037.1_5	1	1	[ENST00000564741.1_1]	chr5:6019141-6022396	-	-	1	3255	3255	975	2280	0.700461	ENST00000564741.1_1	AC010266.2	lncRNA		0	0	0	0	0	0	0	0	0
ENSG00000261038.1_5	1	1	[ENST00000564251.1_1]	chr6:93097558-93098545	-	-	1	987	987	826	161	0.163121	ENST00000564251.1_1	AL133457.1	lncRNA		0	0	0	0	0	0.09	0	0	0
ENSG00000261039.2_5	1	1	[ENST00000564830.2_1]	chr6:169575398-169582835	-	-	3	7437	544	435	109	0.200368	ENST00000564830.3_2	LINC02544	lncRNA		0	0	0	0	0	0	0	0	0
ENSG00000261040.7_4	9	9	[ENST00000566140.5_2, ENST00000587298.1_1, ENST00000588180.5_2, ENST00000589777.1_1, ENST00000589987.5_2, ENST00000590012.5_1, ENST00000590346.5_1, ENST00000592556.5_1, ENST00000645235.1_1]	chr17:58160926-58169246	-	-	5	8320	1099	131	968	0.880801	ENST00000566140.5_2, ENST00000587298.1_1, ENST00000588180.5_2, ENST00000589777.1_1, ENST00000589987.5_2, ENST00000590012.5_1, ENST00000590346.5_1, ENST00000592556.5_1, ENST00000645235.1_1	WFDC21P	lncRNA, retained_intron, transcribed_unitary_pseudogene		0.85	0.27	0	0	0	0	0	0.52	0	0.886441	1.45285	0.531164	0.595305	NA	0.886441	-2.07426	-0.711693	0.476655	NA
ENSG00000261041.1_5	1	1	[ENST00000567691.1_1]	chr15:28791057-28794923	+	-	4	3866	622	0	622	1	ENST00000567691.1_1	AC138749.3	unprocessed_pseudogene		0	0	0	0	0	0	0	0	0
ENSG00000261043.5_6	1	1	[ENST00000561777.1_1]	chr15:76051841-76054746	-	-	1	2905	2905	735	2170	0.746988	ENST00000561777.1_1	AC019294.3	lncRNA		0	0	0	0	0	0	0	0	0
ENSG00000261044.1_5	1	1	[ENST00000563435.1_1]	chr8:143701733-143702425	+	-	1	692	692	148	544	0.786127	ENST00000563435.1_1	AP006547.1	lncRNA		0	0	0	0	0	0	0	0	0
ENSG00000261045.2_4	1	1	[ENST00000564381.2_1]	chr16:27169771-27187908	-	-	4	18137	692	214	478	0.690751	ENST00000564381.2_1	LINC02129	lncRNA		0	0	0	0	0	0	0	0	0
ENSG00000261046.1_2	1	1	[ENST00000563532.1_1]	chr16:34787279-34788372	+	-	1	1093	1093	0	1093	1	ENST00000563532.1_1	C2orf69P1	processed_pseudogene		0	0	0	0	0	0	0	0	0
ENSG00000261047.1_3	1	1	[ENST00000570155.1_1]	chr16:51277964-51278034	+	-	1	70	70	0	70	1	ENST00000570155.1_1	AC137527.1	processed_pseudogene		0	0	0	0	0	0	0	0	0
ENSG00000261048.1_5	1	1	[ENST00000568241.1_1]	chr15:21095534-21095935	-	-	1	401	401	0	401	1	ENST00000568241.1_1	AC012414.6	processed_pseudogene		0	0	0	0	0	0	0	0	0
ENSG00000261049.2_5	1	1	[ENST00000563879.2_1]	chr16:54067908-54088495	-	-	3	20587	281	0	281	1	ENST00000563879.2_1	AC007347.1	lncRNA		0	0	0	0	0	0	0	0	0
ENSG00000261051.1_5	1	1	[ENST00000567714.1_1]	chr3:145777371-145779466	-	-	1	2095	2095	1090	1005	0.479714	ENST00000567714.1_1	AC107021.2	lncRNA		0.04	0	0	0.12	0.04	0	0.08	0.11	0	1.05585	-1.99711	-0.873085	0.382617	NA	1.05585	-0.207248	-0.0995335	0.920715	NA
ENSG00000261052.5_4	10	10	[ENST00000338971.9_1, ENST00000395138.6_1, ENST00000561533.1_1, ENST00000561549.1_1, ENST00000562257.5_1, ENST00000563322.5_2, ENST00000563638.5_1, ENST00000567309.5_1, ENST00000569409.1_1, ENST00000569485.5_2]	chr16:30210548-30215631	+	-	7	5083	2561	642	1919	0.749317	ENST00000338971.9_1, ENST00000395138.6_1, ENST00000561533.1_1, ENST00000561549.1_1, ENST00000561824.5_1, ENST00000562257.5_1, ENST00000563322.5_2, ENST00000563638.5_2, ENST00000565342.5_1, ENST00000566712.2_1, ENST00000567309.5_1, ENST00000567520.5_1, ENST00000568997.5_1, ENST00000569409.1_1, ENST00000569485.5_3, ENST00000569959.5_1	SLX1A-SULT1A3, SULT1A3	lncRNA, nonsense_mediated_decay, protein_coding, retained_intron	SULT1A3	22.4	22.64	29.73	22.39	26.35	21.77	19.91	27.35	18.5	277.345	0.429009	2.52561	0.0115497	0.0523494	277.345	0.13829	0.811506	0.417075	0.999983
ENSG00000261053.1_2	1	1	[ENST00000569273.1_1]	chr16:34320266-34320490	+	-	1	224	224	0	224	1	ENST00000569273.1_1	NAMPTP3	processed_pseudogene		0	0	0	0	0	0	0	0	0
ENSG00000261054.1_5	1	1	[ENST00000566974.1_1]	chr15:99669036-99672011	-	-	2	2975	2562	0	2562	1	ENST00000566974.1_1	AC036108.2	lncRNA		0.03	0.03	0.03	0	0.15	0	0.03	0.09	0.04	1.34646	-0.58561	-0.318149	0.750372	NA	1.34646	-0.138154	-0.077973	0.93785	NA
ENSG00000261055.1_5	1	1	[ENST00000565955.1_1]	chr1:110438594-110440483	+	-	1	1889	1889	437	1452	0.768661	ENST00000565955.1_1	AL450468.2	lncRNA		0	0	0	0	0	0	0	0	0
ENSG00000261056.2_5	1	1	[ENST00000566796.2_1]	chr16:53332135-53333704	+	-	1	1569	1569	307	1262	0.804334	ENST00000566796.2_1	AC079416.1	transcribed_processed_pseudogene		0.1	0	0.1	0.33	0.1	0	0.06	0.45	0	2.25522	-1.02457	-0.586195	0.557744	NA	2.25522	-0.0941556	-0.0565817	0.954878	NA
ENSG00000261057.1_5	1	1	[ENST00000569288.1_1]	chr13:103241721-103242163	-	-	1	442	442	0	442	1	ENST00000569288.1_1	LINC00555	lncRNA		0	0	0	0	0	0	0	0	0
ENSG00000261058.1_5	1	1	[ENST00000563098.1_1]	chr16:75153455-75178098	+	-	5	24643	510	365	145	0.284314	ENST00000563098.1_1	AC099508.2	lncRNA		0	0	0	0	0	0	0	0	0
ENSG00000261060.1_5	1	1	[ENST00000567150.1_1]	chr1:179559506-179560440	+	-	1	934	934	0	934	1	ENST00000567150.1_1	AL160286.2	lncRNA		0	0	0	0	0	0	0	0	0
ENSG00000261061.1_6	1	1	[ENST00000566639.1_1]	chr16:81064374-81065090	+	-	1	716	716	307	409	0.571229	ENST00000566639.1_1	AC092718.4	lncRNA		4.22	3.71	4.64	2.98	4.7	4.56	5.58	5.95	3.12	32.1796	0.0302986	0.0824568	0.934283	0.962779	32.1796	-0.218429	-0.591946	0.553887	0.999983
ENSG00000261063.1_6	1	1	[ENST00000569032.1_1]	chr16:77235370-77283854	-	-	2	48484	566	64	502	0.886926	ENST00000569032.1_1	AC009139.2	lncRNA		0	0	0	0	0	0	0	0	0
ENSG00000261064.1_6	2	2	[ENST00000561999.1_1, ENST00000564670.1_1]	chr15:32828247-32879814	+	-	5	51567	909	73	836	0.919692	ENST00000561999.1_1, ENST00000564670.1_1	LINC02256	lncRNA		0.95	0	0.17	0.39	0	0	0	0.64	0.49	1.10114	0.344945	0.159946	0.872924	NA	1.10114	-1.84226	-0.775902	0.437807	NA
ENSG00000261065.1_5	1	1	[ENST00000565388.1_1]	chr1:204100189-204101094	+	-	2	905	444	0	444	1	ENST00000565388.1_1	AL592146.1	lncRNA		0	0	0	0	0	0	0	0	0
ENSG00000261066.1_5	1	1	[ENST00000562516.1_1]	chr16:8576550-8582015	-	-	2	5465	214	75	139	0.649533	ENST00000562516.1_1	AC074052.2	lncRNA		0	0	0	0	0	0	0	0	0
ENSG00000261067.7_6	1	1	[ENST00000569969.5_2]	chr16:28986124-29002096	+	-	19	15972	5296	77	5219	0.985461	ENST00000311008.16_2, ENST00000323081.12_1, ENST00000334536.12_1, ENST00000352260.11_1, ENST00000354453.7_2, ENST00000360872.9_1, ENST00000395456.6_1, ENST00000395461.7_2, ENST00000454369.6_1, ENST00000561868.1_1, ENST00000562472.5_1, ENST00000562701.5_1, ENST00000563964.5_1, ENST00000564277.5_1, ENST00000564447.5_1, ENST00000564476.1_1, ENST00000565975.5_1, ENST00000566059.5_1, ENST00000566177.5_1, ENST00000566270.5_1, ENST00000566415.1_1, ENST00000567771.5_3, ENST00000568388.5_3, ENST00000568440.1_1, ENST00000568829.1_2, ENST00000568899.5_1, ENST00000568900.5_1, ENST00000569969.5_2, ENST00000570232.2_2, ENST00000630764.2_3	AC109460.3, LAT, SPNS1	lncRNA, nonsense_mediated_decay, protein_coding, retained_intron	SPNS1, LAT	0.2	0.09	0.32	0.12	0.14	0.1	0.18	0.14	0.22	11.6204	0.431186	0.69022	0.490056	0.665765	11.6204	-0.509566	-0.78384	0.433134	0.999983
ENSG00000261068.2_5	1	1	[ENST00000562471.2_1]	chr6:42059970-42061997	-	-	1	2027	2027	1282	745	0.367538	ENST00000562471.2_1	AL512274.1	lncRNA		0.59	0.64	0.45	0.67	0.6	0.23	0.4	0.76	0.66	13.7361	0.125245	0.215328	0.829512	0.904691	13.7361	-0.238721	-0.406763	0.684182	0.999983
ENSG00000261069.3_6	1	1	[ENST00000567527.1_1]	chr15:25332807-25334043	+	-	1	1236	1236	0	1236	1	ENST00000567527.1_1, ENST00000640631.2_2	AC124312.3, SNHG14	lncRNA		0	0	0	0	0	0	0	0	0
ENSG00000261070.1_5	1	1	[ENST00000562772.1_1]	chr11:68914695-68939032	-	-	3	24337	990	751	239	0.241414	ENST00000562772.1_1	AP003071.2	lncRNA		0	0	0	0	0	0	0	0	0
ENSG00000261071.1_5	1	1	[ENST00000566170.1_1]	chr6:13614342-13615387	-	-	1	1045	1045	389	656	0.627751	ENST00000566170.1_1	AL441883.1	lncRNA		3.62	3.24	4.44	4.79	4.79	4.15	2.78	2.39	4.2	45.2933	0.499437	1.4115	0.158098	0.321192	45.2933	0.578509	1.65136	0.0986647	0.829957
ENSG00000261072.2_5	1	1	[ENST00000565846.2_1]	chr15:56484550-56485460	-	-	1	910	910	0	910	1	ENST00000565846.2_1	AC084783.1	processed_pseudogene		0	0	0	0	0	0	0	0	0
ENSG00000261075.1_4	1	1	[ENST00000570118.1_1]	chr16:9539866-9549362	-	-	5	9496	451	187	264	0.585366	ENST00000570118.1_1	LINC01195	lncRNA		0	0	0	0	0	0	0	0	0
ENSG00000261076.1_5	1	1	[ENST00000562575.1_1]	chr10:60085373-60086790	-	-	1	1417	1417	0	1417	1	ENST00000562575.1_1	AC016396.2	lncRNA		0	0	0	0	0	0	0	0	0
ENSG00000261077.1_5	1	1	[ENST00000567945.1_1]	chr15:86683068-86683471	-	-	1	403	403	0	403	1	ENST00000567945.1_1	AC016180.1	processed_pseudogene		0	0	0	0	0	0	0	0	0
ENSG00000261078.1_5	1	1	[ENST00000566019.1_1]	chr16:58416892-58417702	-	-	2	810	374	323	51	0.136364	ENST00000566019.1_1	AC009118.1	lncRNA		0	0	0	0	0	0	0	0	0
ENSG00000261079.1_5	1	1	[ENST00000563701.1_1]	chr16:74401359-74403724	+	-	1	2365	2365	375	1990	0.841438	ENST00000563701.1_1	AC009053.2	lncRNA		0	0.22	0.06	0.14	0.13	0.13	0.15	0.03	0.04	2.89269	0.490444	0.370504	0.711007	NA	2.89269	0.860784	0.666182	0.505295	NA
ENSG00000261080.1_5	1	1	[ENST00000563807.1_1]	chr6:45541082-45544507	-	-	2	3425	1513	412	1101	0.727693	ENST00000563807.1_1	RUNX2-AS1	lncRNA		0	0	0	0	0	0	0	0	0
ENSG00000261081.1_5	1	1	[ENST00000562061.1_1]	chr15:34701825-34702795	+	-	1	970	970	0	970	1	ENST00000562061.1_1	AC025678.2	unprocessed_pseudogene		0	0	0	0	0	0	0	0	0
ENSG00000261082.1_4	1	1	[ENST00000567966.1_1]	chr16:79831946-79861047	-	-	2	29101	623	282	341	0.547352	ENST00000567966.1_1	LINC01228	lncRNA		0	0	0	0	0	0	0	0	0
ENSG00000261083.2_6	2	2	[ENST00000563724.1_1, ENST00000651887.1_1]	chr4:125421094-125479600	-	-	10	58506	1869	620	1249	0.668272	ENST00000563724.1_1, ENST00000651887.1_2, ENST00000657976.1_1, ENST00000659179.1_1	LINC02516	lncRNA		0	0	0	0	0	0	0	0	0
ENSG00000261084.1_4	1	1	[ENST00000561752.1_1]	chr16:35146490-35146887	+	-	1	397	397	0	397	1	ENST00000561752.1_1	PPP1R1AP2	processed_pseudogene		0	0	0	0	0	0	0	0	0
ENSG00000261087.1_5	1	1	[ENST00000565617.1_1]	chr8:102179032-102181857	-	-	1	2825	2825	1569	1256	0.444602	ENST00000565617.1_1	AP003469.4	lncRNA		0.21	0.24	0.16	0.26	0.29	0.43	0.34	0.29	0.32	9.80073	-0.423599	-0.666046	0.505382	NA	9.80073	0.0755006	0.124374	0.901019	0.999983
ENSG00000261089.1_4	1	1	[ENST00000562287.1_1]	chr16:28425023-28426339	+	-	2	1316	1029	0	1029	1	ENST00000562287.1_1	CDC37P2	processed_pseudogene		0	0	0	0	0	0	0	0	0
ENSG00000261090.1_5	1	1	[ENST00000567395.1_1]	chr16:23031657-23034932	+	-	2	3275	932	369	563	0.604077	ENST00000567395.1_2, ENST00000656295.1_1, ENST00000660531.1_1, ENST00000669554.1_1, ENST00000669784.1_1	AC127459.2	lncRNA		0	0	0	0	0	0	0	0	0
ENSG00000261092.1_4	1	1	[ENST00000566876.1_1]	chr16:50424826-50429044	-	-	2	4218	425	119	306	0.72	ENST00000566876.1_1	LINC02178	lncRNA		0	0	0	0	0	0	0	0	0
ENSG00000261093.1_5	1	1	[ENST00000562166.1_1]	chr16:2647881-2649719	-	-	1	1838	1838	0	1838	1	ENST00000562166.1_1	AC141586.3	lncRNA		0.08	0	0	0	0	0	0	0.04	0.06	0.471213	0.040616	0.0118487	0.990546	NA	0.471213	-2.02183	-0.581119	0.561161	NA
ENSG00000261094.2_5	2	2	[ENST00000561961.2_1, ENST00000566531.1_1]	chr9:125699901-125702612	+	-	2	2711	2674	753	1921	0.718399	ENST00000561961.2_1, ENST00000566531.1_1	AC007066.2	lncRNA		0.53	0.9	0.68	0.6	0.67	0.39	0.63	0.44	0.36	13.2822	0.768773	1.37563	0.168935	0.335338	13.2822	0.233213	0.412509	0.679966	0.999983
ENSG00000261095.1_6	1	1	[ENST00000566092.1_1]	chr16:87245727-87260036	+	-	3	14309	1447	319	1128	0.779544	ENST00000566092.1_1	AC136285.1	lncRNA		0	0	0	0	0	0	0	0	0
ENSG00000261096.1_5	1	1	[ENST00000563949.1_1]	chr2:232674555-232677062	+	-	1	2507	2507	501	2006	0.80016	ENST00000563949.1_1	AC073476.3	lncRNA		0.12	0.14	0.03	0.07	0.09	0.15	0.07	0.09	0.08	2.87486	0.465897	0.402179	0.687552	NA	2.87486	0.384822	0.334335	0.738127	NA
ENSG00000261097.1_4	1	1	[ENST00000566370.1_1]	chr13:46870579-46871979	-	-	1	1400	1400	981	419	0.299286	ENST00000566370.1_1	LINC00563	lncRNA		0	0	0	0	0	0	0	0	0
ENSG00000261098.1_5	1	1	[ENST00000561746.1_1]	chr11:107182857-107186997	-	-	1	4140	4140	2761	1379	0.333092	ENST00000561746.1_1	AP000766.1	lncRNA		0.19	0.18	0.19	0.12	0.14	0.14	0.21	0.25	0.19	9.419	0.0490863	0.0813783	0.935141	NA	9.419	-0.649962	-1.0384	0.299082	0.999983
ENSG00000261101.2_5	1	1	[ENST00000564612.2_1]	chrX:100882857-100883513	+	-	1	656	656	240	416	0.634146	ENST00000564612.2_1	AC234775.3	lncRNA		0	0.16	0.27	0.16	0	0.28	0	0.28	0.19	0.983289	0.0772065	0.0368999	0.970565	NA	0.983289	-0.0473003	-0.0226625	0.98192	NA
ENSG00000261102.2_3	1	1	[ENST00000565203.2_1]	chr15:66707270-66707536	-	-	1	266	266	0	266	1	ENST00000565203.2_1	ATP5MFP6	processed_pseudogene		0	0	0	0	0	0	0	0	0
ENSG00000261103.1_5	1	1	[ENST00000565904.1_1]	chr16:83743783-83751503	-	-	3	7720	566	345	221	0.390459	ENST00000565904.1_2	AC009063.3	lncRNA		0	0	0	0	0	0	0	0	0
ENSG00000261104.1_5	1	1	[ENST00000565044.1_1]	chr2:9246721-9249994	+	-	1	3273	3273	1522	1751	0.534983	ENST00000565044.1_1	AC093904.4	lncRNA		0.13	0.08	0.14	0.18	0.07	0.07	0.11	0.14	0.06	4.42341	0.44167	0.468315	0.63956	NA	4.42341	0.0862213	0.0905932	0.927816	0.999983
ENSG00000261105.5_5	2	1	[ENST00000568302.5_1, ENST00000568735.1_1]	chr13:76178835-76210130	-	-	4	31295	593	111	482	0.812816	ENST00000568302.5_1, ENST00000568735.1_1, ENST00000667896.1_1	LMO7-AS1	lncRNA		0	0	0	0	0	0	0	0	0
ENSG00000261108.2_5	1	1	[ENST00000570107.2_1]	chr16:32750947-32751487	-	-	2	540	226	0	226	1	ENST00000570107.2_1	AC138907.4	processed_pseudogene		0	0	0	0	0	0	0	0	0
ENSG00000261111.1_5	1	1	[ENST00000564327.1_1]	chr16:32646993-32647366	-	-	1	373	373	0	373	1	ENST00000564327.1_1	AC133569.1	processed_pseudogene		0	0	0	0	0	0	0	0	0
ENSG00000261113.1_5	3	3	[ENST00000562376.1_1, ENST00000563344.1_1, ENST00000568125.1_1]	chr16:22298028-22300059	-	-	2	2031	714	137	577	0.808123	ENST00000562376.1_1, ENST00000563344.1_1, ENST00000568125.1_1	AC009034.1	lncRNA		0	0	0	0	0	0	0	0	0
ENSG00000261114.1_6	1	1	[ENST00000570210.1_1]	chr16:56974939-56975638	+	-	1	699	699	218	481	0.688126	ENST00000565861.1_1, ENST00000570210.1_1	AC012181.1, AC012181.2	lncRNA		0.12	0	0	0	0	0.13	0	0	0	0.215934	0.990994	0.24286	0.808114	NA	0.215934	0.817262	0.200287	0.841256	NA
ENSG00000261115.6_5	3	3	[ENST00000563442.1_1, ENST00000565468.6_3, ENST00000610315.1_2]	chr7:140773863-141180180	+	-	6	406317	10824	750	10074	0.93071	ENST00000563442.1_1, ENST00000565468.6_3, ENST00000610315.1_2	TMEM178B	protein_coding, retained_intron	TMEM178B	4.24	4.1	4.14	7.6	4.58	9.41	8.37	8.62	10.73	304.386	-0.931339	-3.60004	0.000318168	0.00356251	304.386	-0.337834	-1.32524	0.185093	0.951982
ENSG00000261116.1_5	1	1	[ENST00000562834.1_1]	chr6:54807964-54809897	+	-	1	1933	1933	88	1845	0.954475	ENST00000306858.8_2, ENST00000562834.1_1	AL049555.1, FAM83B	lncRNA, protein_coding		0	0	0	0	0	0	0	0	0
ENSG00000261117.1_5	1	1	[ENST00000569860.1_1]	chr2:12855540-12856353	+	-	1	813	813	102	711	0.874539	ENST00000569860.1_1	AC009486.1	lncRNA		0	0	0	0	0	0	0	0	0
ENSG00000261118.1_5	2	2	[ENST00000565310.1_1, ENST00000565623.1_1]	chr16:89558424-89570868	-	-	4	12444	1045	204	841	0.804785	ENST00000565310.1_1, ENST00000565623.1_1	AC092123.1	lncRNA		0	0	0.1	0	0.39	0.1	0.23	0	0	0.650407	-0.67268	-0.233165	0.815634	NA	0.650407	0.913586	0.334652	0.737887	NA
ENSG00000261120.1_5	1	1	[ENST00000565968.1_1]	chr14:60386140-60387057	-	-	2	917	507	0	507	1	ENST00000565968.1_1	AL133299.1	lncRNA		0	0	0	0	0	0	0	0	0
ENSG00000261121.1_6	1	1	[ENST00000569621.1_1]	chr4:24661478-24673191	+	-	2	11713	2195	1660	535	0.243736	ENST00000569621.1_1, ENST00000653514.1_1	LINC02473	lncRNA		0	0	0.03	0	0	0	0	0	0
ENSG00000261122.6_5	3	3	[ENST00000562769.5_1, ENST00000565625.1_1, ENST00000566900.5_1]	chr16:34977638-34990886	+	-	6	13248	1989	1361	628	0.315737	ENST00000516136.1_1, ENST00000516234.1_1, ENST00000516580.1_1, ENST00000562769.5_1, ENST00000565625.1_1, ENST00000566900.5_1	LINC02167, RNA5SP411, RNA5SP412, RNA5SP414	lncRNA, rRNA_pseudogene		0	0	0	0	0	0	0	0	0
ENSG00000261123.1_6	1	1	[ENST00000565937.1_1]	chr16:2144830-2147027	-	-	2	2197	596	172	424	0.711409	ENST00000565937.1_1	AC009065.5	lncRNA		0	0.18	0	0	0	0	0	0	0
ENSG00000261124.1_5	1	1	[ENST00000568708.1_1]	chr16:31076815-31080567	+	-	2	3752	504	330	174	0.345238	ENST00000568708.1_1	AC135050.4	lncRNA		0	0	0	0	0	0	0	0	0
ENSG00000261126.7_6	4	4	[ENST00000562391.5_1, ENST00000564686.5_1, ENST00000566810.1_1, ENST00000568911.5_1]	chr18:77806899-77853362	+	-	8	46463	6623	2904	3719	0.561528	ENST00000306735.10_2, ENST00000562391.5_1, ENST00000562771.1_1, ENST00000564555.1_1, ENST00000564686.5_1, ENST00000566810.1_1, ENST00000568911.5_1, ENST00000569722.5_2, ENST00000589713.1_1, ENST00000591514.1_2	AC090360.1, RBFA, RBFADN	lncRNA, nonsense_mediated_decay, protein_coding	RP11-795F19.5	0.4	0.14	0.31	0.18	0.52	0.38	0.27	0.41	0.13	15.0073	0.272346	0.445642	0.655856	0.791425	15.0073	0.412645	0.678202	0.497644	0.999983
ENSG00000261127.2_5	2	2	[ENST00000562267.2_1, ENST00000568567.1_1]	chr16:32300867-32321876	-	-	4	21009	2605	316	2289	0.878695	ENST00000562267.2_1, ENST00000568567.1_1	AC133548.2	lncRNA, transcribed_processed_pseudogene		0	0	0	0	0	0	0	0	0
ENSG00000261129.1_5	1	1	[ENST00000568324.1_1]	chr4:145427051-145430153	+	-	1	3102	3102	662	2440	0.786589	ENST00000568324.1_1	AC106871.1	lncRNA		0	0	0	0	0	0	0	0	0
ENSG00000261130.5_7	3	2	[ENST00000567442.1_4, ENST00000568222.5_5, ENST00000568766.1_6]	chr16:15489610-15609205	+	-	5	119595	1052	118	934	0.887833	ENST00000287594.7_1, ENST00000300006.9_4, ENST00000396385.4_2, ENST00000561813.5_1, ENST00000564148.1_3, ENST00000566490.5_1, ENST00000567442.1_4, ENST00000567550.1_1, ENST00000568222.5_6, ENST00000568766.1_7, ENST00000570249.5_1	AC140504.1, BMERB1, MPV17L	nonsense_mediated_decay, protein_coding, retained_intron	MPV17L, C16orf45	0	0	0	0	0	0	0	0	0
ENSG00000261131.1_6	1	1	[ENST00000569353.1_1]	chr16:46694607-46695503	-	-	2	896	321	90	231	0.719626	ENST00000569353.1_1	AC012186.2	lncRNA		0	0	0	0	0	0	0	0	0
ENSG00000261135.1_5	1	1	[ENST00000562878.1_1]	chr1:16841139-16842249	+	-	1	1110	1110	571	539	0.485586	ENST00000562878.1_1, ENST00000648419.1_1	AL137802.2, AL137802.3	lncRNA		0.93	0.8	1.04	1.06	0.87	0.89	0.87	0.94	0.5	11.1718	0.500046	0.854214	0.392986	NA	11.1718	0.325447	0.556255	0.578036	0.999983
ENSG00000261136.1_5	1	1	[ENST00000564211.1_1]	chr15:40074771-40077818	+	-	1	3047	3047	2045	1002	0.328848	ENST00000564211.1_1	AC023908.3	lncRNA		0.74	0.86	0.75	1.25	1.24	1.03	0.97	1.19	0.95	37.5963	-0.163253	-0.495612	0.620168	0.766093	37.5963	0.220126	0.692247	0.488782	0.999983
ENSG00000261140.1_6	1	1	[ENST00000562232.1_1]	chr16:2619043-2621937	-	-	2	2894	459	309	150	0.326797	ENST00000562232.1_1	AC093525.4	lncRNA		4.77	2.11	2.42	2.38	2.47	2.33	3.26	5.22	2.96	12.5317	-0.0302095	-0.0521135	0.958438	0.977322	12.5317	-0.632291	-1.06156	0.288435	0.999983
ENSG00000261141.1_5	1	1	[ENST00000562450.1_1]	chr16:81088905-81090031	+	-	2	1126	593	0	593	1	ENST00000562450.1_1	AC092718.5	lncRNA		0	0	0	0	0	0	0	0	0
ENSG00000261143.1_4	2	2	[ENST00000566116.1_1, ENST00000568041.1_1]	chr15:78268383-78285399	+	-	15	17016	3758	63	3695	0.983236	ENST00000566116.1_1, ENST00000568041.1_1	ADAMTS7P3	lncRNA, transcribed_unprocessed_pseudogene		0	0	0	0	0	0	0	0	0
ENSG00000261144.1_5	1	1	[ENST00000569452.1_1]	chr16:59200854-59201056	-	-	1	202	202	0	202	1	ENST00000569452.1_1	AC092121.1	processed_pseudogene		0	0	0	0	0	0	0	0	0
ENSG00000261145.1_5	1	1	[ENST00000569264.1_1]	chr16:70236256-70236362	+	-	1	106	106	0	106	1	ENST00000569264.1_1	AC009060.2	processed_pseudogene		0	0	0	0	0	0	0	0	0
ENSG00000261146.1_5	1	1	[ENST00000566529.1_1]	chr3:137510814-137515520	+	-	1	4706	4706	1117	3589	0.762643	ENST00000566529.1_1	AC007159.1	lncRNA		0	0	0	0	0	0	0	0	0
ENSG00000261147.1_6	1	1	[ENST00000561573.1_1]	chr15:90792787-90815440	+	-	13	22653	3838	0	3838	1	ENST00000331497.3_1, ENST00000339615.9_3, ENST00000379095.4_1, ENST00000411845.3_1, ENST00000438251.3_3, ENST00000561573.1_1, ENST00000612615.1_1, ENST00000617037.4_3, ENST00000621485.4_2, ENST00000622269.1_1, ENST00000641199.1_1, ENST00000641334.1_1, ENST00000641754.1_1	AC091167.2, AC091167.6, AC091167.7, NGRN, TTLL13P	lncRNA, nonsense_mediated_decay, protein_coding, retained_intron	NGRN, TTLL13, RP11-697E2.6	0	0	0	0	0	0.04	0	0	0	0.197544	0	0	1	NA	0.197544	1.67178	0.413527	0.679221	NA
ENSG00000261150.2_2	2	2	[ENST00000568225.2_1, ENST00000615648.1_1]	chr8:144939496-144952632	-	-	5	13136	7996	0	7996	1	ENST00000568225.2_1, ENST00000615648.1_1	EPPK1	protein_coding	EPPK1	3.58	2.45	2.59	1.81	1.69	1.58	1.59	1.77	1.15	213.03	1.18921	5.47961	4.26258e-08	2.41291e-06	213.03	0.215391	0.976091	0.329019	0.999983
ENSG00000261151.1_5	1	1	[ENST00000570133.1_1]	chr16:58125956-58126851	-	-	1	895	895	0	895	1	ENST00000570133.1_1	AC012182.1	processed_pseudogene		0	0	0	0	0	0	0	0	0
ENSG00000261153.2_5	1	1	[ENST00000566387.2_1]	chr16:33611244-33613234	+	-	1	1990	1990	0	1990	1	ENST00000566387.2_1	AC136428.3	processed_pseudogene		0	0	0	0	0	0	0	0	0
ENSG00000261154.1_4	1	1	[ENST00000563289.1_1]	chr16:77624702-77644578	+	-	3	19876	419	296	123	0.293556	ENST00000563289.1_1	LINC02131	lncRNA		0	0	0	0	0	0	0	0	0
ENSG00000261156.6_5	3	3	[ENST00000566930.6_1, ENST00000580792.1_1, ENST00000584724.5_1]	chr17:32496390-32522956	-	-	9	26566	1284	326	958	0.746106	ENST00000566930.6_1, ENST00000580792.1_1, ENST00000583395.1_1, ENST00000584724.5_1	ASIC2, LINC01989	lncRNA	ASIC2	0	0	0	0	0	0	0	0	0
ENSG00000261158.1_5	1	1	[ENST00000569407.1_1]	chr16:12853138-12855019	+	-	2	1881	927	79	848	0.914779	ENST00000569407.1_1	AC109597.2	lncRNA		0	0	0	0	0	0	0	0	0
ENSG00000261159.1_5	1	1	[ENST00000567253.1_1]	chr3:128578558-128579369	-	-	1	811	811	587	224	0.276202	ENST00000567253.1_1	AC112484.3	lncRNA		0.83	1.1	1.05	1.69	1.27	2.27	2.01	1.83	1.33	12.6564	-0.565079	-0.98881	0.322756	0.515088	12.6564	0.0591105	0.109068	0.913148	0.999983
ENSG00000261161.1_5	1	1	[ENST00000565822.1_1]	chr16:86679906-86702529	+	-	3	22623	508	366	142	0.279528	ENST00000565822.1_1	AC009154.1	lncRNA		0	0	0	0	0	0	0	0	0
ENSG00000261166.1_5	1	1	[ENST00000569694.1_1]	chr4:137018951-137020395	-	-	1	1444	1444	415	1029	0.712604	ENST00000569694.1_1	AC073429.2	lncRNA		0	0	0	0	0	0	0	0	0
ENSG00000261167.1_5	1	1	[ENST00000565095.1_1]	chr3:131173969-131177442	-	-	1	3473	3473	422	3051	0.878491	ENST00000565095.1_1	AC107027.3	lncRNA		0.23	0.22	0.15	0.12	0.17	0.21	0.27	0.17	0.11	8.06113	0.330901	0.475277	0.634589	NA	8.06113	-0.12063	-0.170663	0.864488	0.999983
ENSG00000261168.1_5	1	1	[ENST00000563624.1_1]	chr1:151102550-151104086	-	-	1	1536	1536	252	1284	0.835938	ENST00000563624.1_1	AL592424.1	lncRNA		0	0	0	0.11	0.05	0	0.06	0.05	0	0.530554	-1.69004	-0.560104	0.575408	NA	0.530554	0.636654	0.219959	0.825903	NA
ENSG00000261170.1_5	2	2	[ENST00000566506.1_1, ENST00000567148.1_1]	chr16:74456017-74469152	+	-	3	13135	665	154	511	0.768421	ENST00000566506.1_1, ENST00000567148.2_2, ENST00000669286.1_1	AC009053.3	lncRNA		0	0	0	0	0	0	0	0	0
ENSG00000261172.1_5	2	2	[ENST00000563515.1_1, ENST00000565965.1_1]	chr16:90176981-90234633	-	-	4	57652	952	175	777	0.816176	ENST00000563515.1_1, ENST00000565965.1_1	AC133919.2	lncRNA		0	0	0	0	0	0	0	0	0
ENSG00000261173.1_5	1	1	[ENST00000562536.1_2]	chr16:47007899-47012894	+	-	2	4995	516	379	137	0.265504	ENST00000562536.1_2	AC018845.3	lncRNA		0	0	0.19	0	0	0	0	0	0
ENSG00000261174.2_4	1	1	[ENST00000563485.2_1]	chr15:56615390-56615917	+	-	1	527	527	0	527	1	ENST00000563485.2_1	HMGB1P33	processed_pseudogene		0	0	0	0	0	0	0	0	0
ENSG00000261175.6_4	10	10	[ENST00000562064.1_2, ENST00000569740.6_2, ENST00000647607.1_1, ENST00000647615.1_1, ENST00000647896.1_1, ENST00000648184.1_1, ENST00000649094.1_1, ENST00000649229.1_1, ENST00000649687.1_1, ENST00000650018.1_1]	chr16:86743727-86775689	+	-	10	31962	5840	2144	3696	0.632877	ENST00000562064.1_2, ENST00000569740.6_2, ENST00000647607.1_1, ENST00000647615.1_1, ENST00000647896.1_1, ENST00000648184.1_1, ENST00000649094.1_1, ENST00000649229.1_1, ENST00000649687.1_1, ENST00000650018.1_1	LINC02188	lncRNA		0	0	0	0	0	0	0	0	0
ENSG00000261177.1_5	1	1	[ENST00000563931.1_1]	chr16:86115014-86123132	-	-	2	8118	7430	2203	5227	0.703499	ENST00000563931.1_1	AC135012.1	lncRNA		0	0	0	0	0.02	0	0	0	0	0.188492	0	0	1	NA	0.188492	1.61443	0.398801	0.69004	NA
ENSG00000261178.2_5	1	1	[ENST00000563784.2_1]	chr16:60959636-60962445	-	-	3	2809	1377	0	1377	1	ENST00000563784.2_1	AC009169.1	unprocessed_pseudogene		0	0	0	0	0	0	0	0	0
ENSG00000261181.1_5	1	1	[ENST00000564015.1_1]	chr16:16488768-16492451	-	-	2	3683	258	0	258	1	ENST00000564015.1_1	AC136619.1	unprocessed_pseudogene		0	0	0	0	0	0	0	0	0
ENSG00000261182.1_5	1	1	[ENST00000569873.1_1]	chr1:188187530-188189807	+	-	1	2277	2277	0	2277	1	ENST00000569873.1_1	AL596211.1	lncRNA		0	0	0	0	0	0	0	0	0
ENSG00000261183.5_5	5	5	[ENST00000563217.1_1, ENST00000564302.5_1, ENST00000565315.1_1, ENST00000568419.1_1, ENST00000568525.1_1]	chr15:41128005-41136585	-	-	5	8580	1239	899	340	0.274415	ENST00000563217.1_1, ENST00000564302.5_1, ENST00000565315.1_1, ENST00000568419.1_1, ENST00000568525.1_1	SPINT1-AS1	lncRNA		17.3	16.99	15.3	11.3	22.2	16.72	15.44	22.88	19.9	84.0036	0.00441996	0.0163383	0.986964	0.992394	84.0036	-0.18832	-0.696852	0.485896	0.999983
ENSG00000261184.2_5	3	3	[ENST00000567497.1_1, ENST00000570271.1_2, ENST00000647646.1_1]	chr7:36134881-36140263	+	-	3	5382	2563	2147	416	0.16231	ENST00000567497.1_1, ENST00000570271.1_2, ENST00000647646.1_1, ENST00000654124.1_1	AC083864.3	lncRNA		0	0	0	0	0	0	0	0	0
ENSG00000261186.2_5	1	1	[ENST00000567549.2_1]	chr2:243029501-243030608	-	-	1	1107	1107	320	787	0.71093	ENST00000567549.2_1	LINC01238	lncRNA		0	0	0	0.08	0.07	0	0	0	0.1	0.358919	-0.91607	-0.24056	0.809896	NA	0.358919	0.78719	0.209375	0.834156	NA
ENSG00000261187.1_6	1	1	[ENST00000568345.1_1]	chr15:72757468-72758603	-	-	1	1135	1135	570	565	0.497797	ENST00000568345.1_1	AC079322.1	lncRNA		0	0.08	0	0.24	0.14	0.07	0	0	0.1	0.911911	0.0463503	0.0187577	0.985034	NA	0.911911	2.38181	1.0592	0.289509	NA
ENSG00000261188.1_5	2	2	[ENST00000565764.1_1, ENST00000566814.1_1]	chr22:26908502-26910534	+	-	1	2032	2032	981	1051	0.517224	ENST00000565764.1_1, ENST00000566814.1_1	Z95115.1	lncRNA		0.85	0.38	0.56	0.25	0.86	0.61	0.48	0.65	0.25	13.4275	0.642942	1.02949	0.30325	0.49426	13.4275	0.346373	0.55224	0.580784	0.999983
ENSG00000261189.1_6	1	1	[ENST00000561592.1_1]	chr6:7540683-7541571	-	-	1	888	888	0	888	1	ENST00000561592.1_1	AL031058.1	lncRNA		0.37	0.22	0.19	0.43	0.67	0.78	0.22	1.16	0.13	4.28078	-0.675371	-0.633477	0.526422	NA	4.28078	0.366784	0.368948	0.712167	0.999983
ENSG00000261190.5_2	6	6	[ENST00000564911.4_1, ENST00000564986.1_1, ENST00000566314.5_1, ENST00000566628.2_1, ENST00000568524.5_1, ENST00000622950.3_1]	chr16:52039398-52112386	-	-	10	72988	2968	1373	1595	0.537399	ENST00000564911.4_1, ENST00000564986.1_1, ENST00000566314.5_1, ENST00000566628.2_1, ENST00000568524.5_1, ENST00000622950.3_1	C16orf97	lncRNA, retained_intron	C16orf97	0	0	0	0	0	0	0	0	0
ENSG00000261191.1_5	1	1	[ENST00000565366.1_1]	chr15:36933386-36961298	-	-	3	27912	565	183	382	0.676106	ENST00000565366.1_1	AC013640.1	lncRNA		0	0	0	0	0	0	0	0	0
ENSG00000261192.1_2	2	2	[ENST00000567452.1_1, ENST00000569893.1_1]	chr17:55122838-55124158	+	-	1	1320	1320	0	1320	1	ENST00000567452.1_1, ENST00000569893.1_1	RNF126P1	lncRNA, transcribed_processed_pseudogene		0	0	0	0	0	0	0	0	0
ENSG00000261193.1_5	1	1	[ENST00000568267.1_1]	chr16:88112766-88120989	-	-	2	8223	559	101	458	0.81932	ENST00000568267.1_1	AC134312.4	lncRNA		0	0	0	0	0	0	0	0	0
ENSG00000261194.1_4	1	1	[ENST00000564156.1_1]	chr18:73408033-73424340	-	-	2	16307	1903	183	1720	0.903836	ENST00000564156.1_2, ENST00000662237.1_1, ENST00000662762.1_1	LINC01898	lncRNA		0	0	0	0	0	0	0	0	0
ENSG00000261195.1_5	3	3	[ENST00000564490.1_1, ENST00000565817.1_1, ENST00000568843.1_1]	chr16:19772493-19777421	-	-	3	4928	994	549	445	0.447686	ENST00000564490.1_1, ENST00000565817.1_1, ENST00000568843.1_1	AC027130.1	lncRNA		0	0	0	0	0	0	0	0	0
ENSG00000261196.1_4	1	1	[ENST00000568156.1_1]	chr1:47460053-47460174	-	-	1	121	121	0	121	1	ENST00000568156.1_1	CYP4A43P	unprocessed_pseudogene		0	0	0	0	0	0	0	0	0
ENSG00000261197.2_5	1	1	[ENST00000566112.2_1]	chr16:33853606-33853830	+	-	1	224	224	0	224	1	ENST00000566112.2_1	AC133561.3	processed_pseudogene		0	0	0	0	0	0	0	0	0
ENSG00000261198.1_5	1	1	[ENST00000565247.1_1]	chr16:7664231-7664994	-	-	2	763	567	0	567	1	ENST00000565247.1_1	AC005774.1	lncRNA		0	0	0	0	0	0	0	0	0
ENSG00000261199.1_4	1	1	[ENST00000566646.1_1]	chr16:63214513-63214975	-	-	1	462	462	0	462	1	ENST00000566646.1_1	UBE2FP2	processed_pseudogene		0	0	0	0	0	0	0	0	0
ENSG00000261200.1_5	1	1	[ENST00000568752.1_1]	chr16:33344308-33348279	-	-	1	3971	3971	398	3573	0.899773	ENST00000568752.1_1	AC136944.2	lncRNA		7.06	6.59	6.85	6.09	3.47	4.18	4.69	2.87	4.81	267.25	0.941372	3.41593	0.000635656	0.00610137	267.25	0.173666	0.626273	0.531136	0.999983
ENSG00000261202.1_5	1	1	[ENST00000569912.1_1]	chr22:40439071-40440534	-	-	1	1463	1463	347	1116	0.762816	ENST00000569912.1_1	Z83847.1	lncRNA		0.05	0	0.05	0.18	0.11	0.05	0	0	0	0.86861	1.88516	0.777295	0.436985	NA	0.86861	3.34464	1.47215	0.140981	NA
ENSG00000261203.1_5	1	1	[ENST00000563429.1_1]	chr16:30229540-30233251	+	-	2	3711	258	0	258	1	ENST00000563429.1_1	AC106782.3	unprocessed_pseudogene		0	0	0	0	0	0	0	0	0
ENSG00000261204.1_5	1	1	[ENST00000564240.1_1]	chr19:637104-637537	-	-	1	433	433	229	204	0.471132	ENST00000564240.1_1	AC004449.1	lncRNA		0	0	0	0	0	0	0	0	0
ENSG00000261205.2_4	1	1	[ENST00000567275.2_1]	chr15:75544083-75545275	-	-	1	1192	1192	313	879	0.737416	ENST00000567275.2_1	NIFKP4	processed_pseudogene		0	0	0	0	0.07	0	0	0	0.09	0.240497	-0.91426	-0.224054	0.822715	NA	0.240497	-0.139468	-0.0341796	0.972734	NA
ENSG00000261206.1_4	1	1	[ENST00000565815.1_1]	chr13:76506530-76509268	-	-	1	2738	2738	796	1942	0.709277	ENST00000565815.1_1	LINC00561	lncRNA		0	0	0	0	0	0	0	0	0
ENSG00000261207.1_5	1	1	[ENST00000569670.1_1]	chr16:1801559-1802263	-	-	2	704	565	429	136	0.240708	ENST00000569670.1_1	AL031717.1	lncRNA		0	0	0	0	0	0.17	0	0	0
ENSG00000261208.1_5	1	1	[ENST00000565135.1_1]	chr14:52753514-52755986	+	-	3	2472	1949	0	1949	1	ENST00000565135.1_1	AL365475.1	processed_pseudogene		0	0	0	0	0	0	0	0	0
ENSG00000261209.1_2	1	1	[ENST00000562517.1_1]	chr2:108934180-108935067	+	-	2	887	294	0	294	1	ENST00000562517.1_1	SULT1C2P2	unprocessed_pseudogene		0	0	0	0	0	0	0	0	0
ENSG00000261210.7_3	5	5	[ENST00000465414.1_2, ENST00000468219.1_3, ENST00000476906.1_1, ENST00000493231.5_1, ENST00000636231.1_2]	chr16:19297060-19333467	+	-	8	36407	3403	1990	1413	0.415222	ENST00000465414.1_2, ENST00000468219.1_3, ENST00000476906.1_1, ENST00000493231.5_1, ENST00000636231.1_2	CLEC19A	lncRNA, nonsense_mediated_decay, protein_coding	CLEC19A	0.01	0	0	0	0	0	0	0	0
ENSG00000261211.1_5	1	1	[ENST00000563225.1_1]	chr6:6680541-6683866	-	-	1	3325	3325	1369	1956	0.588271	ENST00000563225.1_1	AL031123.2	lncRNA		0.29	0.27	0.27	0.38	0.38	0.21	0.29	0.26	0.21	11.8086	0.353881	0.607965	0.543211	0.708833	11.8086	0.348991	0.605994	0.544519	0.999983
ENSG00000261212.1_5	1	1	[ENST00000566241.1_1]	chrX:140267419-140267773	-	-	1	354	354	0	354	1	ENST00000370526.4_2, ENST00000566241.1	LDOC1, RP3-507I15.2	protein_coding, sense_overlapping		0	0.4	0.65	0.82	0	0.36	0	1.02	0	0.93518	0.268201	0.115276	0.908227	NA	0.93518	0.277241	0.119853	0.904599	NA
ENSG00000261213.1_5	1	1	[ENST00000565735.1_1]	chr1:75588202-75589612	-	-	1	1410	1410	0	1410	1	ENST00000565735.1_1	AC099786.3	lncRNA		0	0	0	0	0	0	0	0	0
ENSG00000261215.1_6	1	1	[ENST00000564224.1_1]	chr9:34661899-34666026	-	-	5	4127	3264	0	3264	1	ENST00000259631.4_1, ENST00000416454.5_2, ENST00000421828.6_3, ENST00000423809.5_2, ENST00000544078.2_3, ENST00000555007.1_1, ENST00000557161.1_1, ENST00000564224.1_1	AL162231.1, AL162231.4, CCL27	lncRNA, protein_coding, retained_intron	RP11-195F19.5, CCL27	0	0	0	0.12	0.03	0	0	0	0	0.67996	0	0	1	NA	0.67996	3.43723	1.00956	0.312704	NA
ENSG00000261216.1_5	1	1	[ENST00000562802.1_1]	chr16:12002064-12002773	+	-	2	709	384	305	79	0.205729	ENST00000562802.1_1	AC007216.2	lncRNA		0	0	0	0	0	0	0	0	0
ENSG00000261217.2_4	1	1	[ENST00000565437.2_1]	chr16:33790872-33794018	-	-	4	3146	385	0	385	1	ENST00000565437.2_1	BCAP31P1	unprocessed_pseudogene		0	0	0	0	0	0	0	0	0
ENSG00000261218.5_6	7	7	[ENST00000562180.5_1, ENST00000563954.5_1, ENST00000565272.5_1, ENST00000565674.1_1, ENST00000566191.5_1, ENST00000568131.1_1, ENST00000569731.2_1]	chr16:81771852-81801473	+	-	7	29621	1934	761	1173	0.606515	ENST00000562180.5_1, ENST00000563954.5_1, ENST00000565054.5_1, ENST00000565272.5_1, ENST00000565674.1_1, ENST00000566191.5_1, ENST00000568131.1_1, ENST00000569731.2_1	AC099524.1, PLCG2	lncRNA, protein_coding	PLCG2	0	0	0	0	0	0	0	0	0
ENSG00000261219.1_6	1	1	[ENST00000567865.1_1]	chr15:58012492-58013126	+	-	1	634	634	0	634	1	ENST00000567865.1_1	AC090651.1	lncRNA		0	0	0	0	0	0	0	0	0
ENSG00000261220.2_5	1	1	[ENST00000561761.2_1]	chr8:134585425-134586104	+	-	1	679	679	136	543	0.799705	ENST00000561761.2_1	AC103706.1	lncRNA		0.13	0.15	0.13	0.15	0.13	0.41	0	0.67	0	1.29386	-0.429495	-0.231352	0.817042	NA	1.29386	0.120295	0.0675215	0.946167	NA
ENSG00000261221.3_2	2	2	[ENST00000568956.1_1, ENST00000630143.1_1]	chr19:56116770-56128635	+	-	2	11865	4005	0	4005	1	ENST00000568956.1_1, ENST00000630143.1_1	ZNF865	protein_coding	ZNF865	5.35	4.05	5.31	3.34	3.46	3.73	4.46	3.96	4.75	219.26	0.389763	1.9254	0.0541797	0.157487	219.26	-0.30061	-1.46551	0.142781	0.907721
ENSG00000261222.2_5	3	3	[ENST00000569279.1_1, ENST00000577560.1_1, ENST00000581412.1_1]	chr17:72595978-72603368	+	-	2	7390	3602	602	3000	0.832871	ENST00000569279.1_1, ENST00000577560.2_2, ENST00000581412.1_1	AC064805.1	lncRNA		0	0	0	0	0	0	0	0	0
ENSG00000261226.1_6	2	2	[ENST00000561980.1_1, ENST00000564646.1_1]	chr16:89003186-89006059	-	-	1	2873	2873	160	2713	0.944309	ENST00000561980.1_1, ENST00000564646.1_1	AC092384.3	lncRNA		0.03	0.23	0.03	0.14	0.23	0.35	0.24	0.13	0	4.56872	-0.32448	-0.280474	0.779114	NA	4.56872	0.883877	0.800066	0.423673	0.999983
ENSG00000261227.2_2	2	2	[ENST00000561802.1_1, ENST00000577171.1_1]	chr16:73265953-73267869	+	-	2	1916	1141	0	1141	1	ENST00000561802.1_1, ENST00000577171.1_1	AC140912.1	lncRNA		0	0	0	0	0	0	0	0	0
ENSG00000261229.6_6	1	1	[ENST00000567415.1_1]	chr15:80135888-80136646	-	-	1	758	758	611	147	0.193931	ENST00000567415.1_1	AC021483.2	lncRNA		0.11	0.27	0.34	0	0.35	0.24	0	0.12	0.32	1.55562	0.941742	0.560247	0.575311	NA	1.55562	0.438093	0.256588	0.797497	NA
ENSG00000261231.6_4	2	2	[ENST00000565451.5_1, ENST00000569726.1_1]	chr16:47758478-47942342	+	-	8	183864	3019	1519	1500	0.496853	ENST00000565451.5_1, ENST00000569726.1_1	LINC02133	lncRNA		0	0	0	0	0	0	0	0	0
ENSG00000261232.2_5	1	1	[ENST00000566966.2_1]	chr15:76764439-76764706	+	-	1	267	267	0	267	1	ENST00000566966.2_1	AC090751.1	processed_pseudogene		0	0	0	0	0	0	0	0	0
ENSG00000261233.2_2	1	1	[ENST00000562927.2_1]	chr16:32486371-32489571	-	-	4	3200	605	0	605	1	ENST00000562927.2_1	ABCD1P3	unprocessed_pseudogene		0	0	0	0	0	0	0	0	0
ENSG00000261234.1_5	1	1	[ENST00000567026.1_1]	chr16:65972091-65972356	-	-	1	265	265	0	265	1	ENST00000567026.1_1	AC025281.1	processed_pseudogene		0	0	0	0	0	0	0	0	0
ENSG00000261235.1_6	2	2	[ENST00000561826.1_1, ENST00000567021.1_1]	chr16:82077940-82173236	-	-	5	95296	1030	157	873	0.847573	ENST00000561826.1_1, ENST00000567021.1_1	AC092142.1	lncRNA		0.16	0	0.1	0	0.17	0.17	0.2	0.21	0	0.728117	-0.354711	-0.154918	0.876886	NA	0.728117	-0.264241	-0.115695	0.907894	NA
ENSG00000261238.1_5	1	1	[ENST00000570060.1_1]	chr16:51183149-51183730	+	-	2	581	487	0	487	1	ENST00000570060.1_1	AC009166.1	lncRNA		0	0	0	0	0	0	0	0	0
ENSG00000261239.6_2	6	6	[ENST00000566201.6_1, ENST00000566933.5_1, ENST00000569528.4_1, ENST00000571006.5_1, ENST00000571606.1_1, ENST00000574898.1_1]	chr16:46503252-46603009	-	-	19	99757	6411	1193	5218	0.813914	ENST00000566201.6_1, ENST00000566933.5_1, ENST00000569528.4_1, ENST00000571006.5_1, ENST00000571606.1_1, ENST00000574898.1_1	ANKRD26P1	lncRNA, transcribed_unprocessed_pseudogene		0	0.18	0	0	0.14	0.03	0	0.02	0	1.07409	2.5701	1.02684	0.304497	NA	1.07409	2.19825	0.874494	0.381849	NA
ENSG00000261240.1_5	1	1	[ENST00000568795.1_1]	chr16:2162335-2163343	+	-	2	1008	456	0	456	1	ENST00000568795.1_1	AC009065.6	lncRNA		0	0	0	0	0	0	0	0	0
ENSG00000261241.6_5	5	4	[ENST00000567534.2_2, ENST00000570245.5_1, ENST00000576842.1_1, ENST00000641266.1_1, ENST00000641755.1_1]	chr16:50873927-50934974	+	-	8	61047	3991	2144	1847	0.462791	ENST00000567534.2_2, ENST00000570245.5_1, ENST00000576842.1_1, ENST00000641266.1_1, ENST00000641755.1_1, ENST00000654497.1_1, ENST00000654545.1_1, ENST00000655070.1_1, ENST00000655464.1_1, ENST00000655469.1_1, ENST00000657102.1_1, ENST00000657894.1_1, ENST00000661531.1_1, ENST00000661631.1_1, ENST00000661857.1_1, ENST00000662292.1_1, ENST00000662402.1_1, ENST00000663343.1_1, ENST00000665157.1_1, ENST00000665312.1_1, ENST00000666019.1_1, ENST00000666352.1_1, ENST00000666836.1_1, ENST00000668895.1_1, ENST00000669828.1_1, ENST00000669971.1_1	LINC02128	lncRNA		0	0	0	0	0.07	0	0	0	0	0.114357	0	0	1	NA	0.114357	1.06159	0.26162	0.793614	NA
ENSG00000261242.1_5	1	1	[ENST00000561909.1_1]	chr14:64010286-64011382	+	-	1	1096	1096	0	1096	1	ENST00000561909.1_1	AL136038.3	lncRNA		0.29	0.68	0.37	0.34	0.37	0.38	0.17	0.3	0.51	4.76407	0.658771	0.726554	0.467499	NA	4.76407	0.175584	0.190435	0.848968	0.999983
ENSG00000261243.1_5	1	1	[ENST00000568771.1_1]	chr16:84529204-84531101	+	-	2	1897	596	53	543	0.911074	ENST00000568771.1_1	AC022165.1	lncRNA		0	0	0	0	0	0	0	0	0
ENSG00000261244.1_5	1	1	[ENST00000565869.1_1]	chr15:78208863-78214361	+	-	2	5498	353	0	353	1	ENST00000565869.1_1	AC104758.4	lncRNA		0	0	0.33	0	0	0	0	0	0
ENSG00000261245.2_5	1	1	[ENST00000561830.2_1]	chr16:31372598-31373016	-	-	2	418	333	0	333	1	ENST00000561830.2_1	AC093520.2	unprocessed_pseudogene		0	0	0	0	0	0	0	0	0
ENSG00000261247.1_3	2	2	[ENST00000565649.1_1, ENST00000569052.1_2]	chr15:30427351-30437770	+	-	20	10419	2062	57	2005	0.972357	ENST00000565649.1_1, ENST00000569052.1_2	GOLGA8T	lncRNA, protein_coding	GOLGA8T	0	0	0	0	0.04	0	0	0	0
ENSG00000261248.1_5	1	1	[ENST00000561669.1_1]	chr16:74316312-74321417	+	-	2	5105	475	188	287	0.604211	ENST00000561669.1_1	AC009120.4	lncRNA		0	0	0	0	0	0	0	0	0
ENSG00000261249.1_4	1	1	[ENST00000569178.1_1]	chr20:7282702-7288079	-	-	2	5377	1770	335	1435	0.810734	ENST00000569178.1_1	LINC01751	lncRNA		0	0	0	0	0	0	0	0	0
ENSG00000261250.1_5	1	1	[ENST00000569644.1_1]	chr1:179512335-179518057	-	-	2	5722	3294	506	2788	0.846387	ENST00000569644.1_1	AL160286.3	lncRNA		0	0	0	0	0	0	0	0	0
ENSG00000261251.1_5	2	2	[ENST00000563715.1_1, ENST00000564696.1_1]	chr22:44208335-44213274	+	-	2	4939	1981	597	1384	0.698637	ENST00000563715.1_1, ENST00000564696.1_1	Z97055.2	lncRNA		0.45	0.24	0.27	0.18	0.67	0.16	0.38	0.27	0.36	5.33538	0.153731	0.17282	0.862793	NA	5.33538	-0.052087	-0.058069	0.953694	0.999983
ENSG00000261253.2_5	2	2	[ENST00000562995.1_1, ENST00000565667.2_1]	chr16:89387540-89391518	+	-	4	3978	1360	815	545	0.400735	ENST00000562995.1_1, ENST00000565667.2_1	AC137932.2	lncRNA		0	0	0	0	0	0.09	0	0	0
ENSG00000261257.1_5	1	1	[ENST00000567082.1_1]	chr11:125970399-125972308	-	-	1	1909	1909	243	1666	0.872708	ENST00000567082.1_1	AP000821.1	lncRNA		0	0	0	0	0	0	0	0	0
ENSG00000261259.1_5	2	2	[ENST00000562500.1_1, ENST00000567619.1_1]	chr16:32963313-33039358	-	-	3	76045	702	122	580	0.826211	ENST00000562500.1_1, ENST00000567619.1_1	AC142086.5	lncRNA, transcribed_processed_pseudogene		0	0	0	0	0	0	0	0	0
ENSG00000261260.1_5	1	1	[ENST00000567721.1_1]	chr16:71335485-71336772	+	-	2	1287	434	202	232	0.534562	ENST00000567721.2_2, ENST00000655293.1_1, ENST00000666391.1_1	AC106736.1	lncRNA		0	0	0	0	0	0	0	0	0
ENSG00000261261.2_5	2	2	[ENST00000564331.1_1, ENST00000565229.2_1]	chr16:52656026-52665000	+	-	5	8974	1430	193	1237	0.865035	ENST00000564331.1_2, ENST00000565229.2_2, ENST00000656843.1_1, ENST00000659170.1_1, ENST00000661757.1_1, ENST00000664440.1_1, ENST00000666586.1_1	AC026462.4	lncRNA		0	0	0	0	0	0	0	0	0
ENSG00000261263.2_5	2	2	[ENST00000561744.1_1, ENST00000569484.1_1]	chr16:32661515-32662231	-	-	2	716	420	54	366	0.871429	ENST00000561744.1_1, ENST00000569484.1_1, ENST00000634818.1_1	AC136944.6, AC138907.5	lncRNA, processed_pseudogene, transcribed_processed_pseudogene		0	0	0	0	0	0	0	0	0
ENSG00000261265.1_5	1	1	[ENST00000566990.1_1]	chr15:57819384-57821207	-	-	2	1823	800	0	800	1	ENST00000566990.1_1	AC025271.2	lncRNA		0	0	0	0	0	0	0	0	0
ENSG00000261266.2_5	1	1	[ENST00000566143.2_1]	chr16:23698369-23699010	-	-	1	641	641	0	641	1	ENST00000566143.2_1	AC008870.3	lncRNA		0	0	0	0	0	0	0	0	0
ENSG00000261267.1_6	1	1	[ENST00000563994.1_1]	chr16:48593571-48621314	+	-	3	27743	438	78	360	0.821918	ENST00000563994.1_1	AC026470.3	lncRNA		0	0	0	0	0	0	0	0	0
ENSG00000261268.1_5	1	1	[ENST00000561977.1_1]	chr4:140539289-140544386	-	-	2	5097	1098	313	785	0.714936	ENST00000561977.1_1	AC112236.1	lncRNA		0	0	0	0	0	0	0	0	0
ENSG00000261269.1_5	1	1	[ENST00000564956.1_1]	chr5:71735729-71738214	-	-	1	2485	2485	364	2121	0.853521	ENST00000318442.6_2, ENST00000564956.1_1	AC093278.2, ZNF366	lncRNA, protein_coding		0	0	0	0	0	0	0	0	0
ENSG00000261270.1_6	1	1	[ENST00000565861.1_1]	chr16:56974189-56975254	+	-	2	1065	601	199	402	0.668885	ENST00000565861.1_1, ENST00000570210.1_1	AC012181.1, AC012181.2	lncRNA		0	0	0	0	0	0	0.19	0	0
ENSG00000261272.1_2	1	1	[ENST00000561890.1_1]	chr6:30978250-31003179	+	-	4	24929	6019	0	6019	1	ENST00000561890.1_1	MUC22	protein_coding	MUC22	0	0	0	0.01	0	0	0.03	0	0	0.34343	-1.79955	-0.445525	0.655941	NA	0.34343	-1.03694	-0.256726	0.79739	NA
ENSG00000261273.1_5	1	1	[ENST00000563190.1_1]	chr16:88268390-88336117	+	-	4	67727	434	0	434	1	ENST00000563190.1_1	AC138512.1	lncRNA		0	0	0	0	0	0	0	0	0
ENSG00000261274.1_3	1	1	[ENST00000567602.1_1]	chr16:34442273-34442607	-	-	1	334	334	0	334	1	ENST00000567602.1_1	TP53TG3GP	unprocessed_pseudogene		0	0	0	0	0	0	0	0	0
ENSG00000261275.1_5	1	1	[ENST00000566570.1_1]	chr7:56560816-56564978	+	-	1	4162	4162	194	3968	0.953388	ENST00000566570.1_1	AC092447.8	lncRNA		0	0	0	0	0	0	0	0	0
ENSG00000261276.1_5	1	1	[ENST00000562506.1_1]	chr11:68771861-68772568	+	-	2	707	366	0	366	1	ENST00000562506.1_1	AP003071.3	lncRNA		0	0	0	0	0	0	0	0	0
ENSG00000261278.1_5	1	1	[ENST00000564443.1_1]	chr16:60058481-60059045	-	-	2	564	426	0	426	1	ENST00000564443.1_1	AC009094.1	processed_pseudogene		0	0	0	0	0	0	0	0	0
ENSG00000261279.5_2	4	4	[ENST00000564495.5_1, ENST00000565174.5_1, ENST00000565207.1_1, ENST00000565949.5_1]	chr15:32698797-32727193	-	-	7	28396	1687	229	1458	0.864256	ENST00000562108.1_1, ENST00000564495.5_1, ENST00000565174.5_1, ENST00000565207.1_1, ENST00000565949.5_1	AC135983.1, ULK4P1	lncRNA, retained_intron, transcribed_unprocessed_pseudogene		0	0.34	0.22	0	0	0	0	0	0.33	0.711808	0.326784	0.10924	0.913012	NA	0.711808	-2.47525	-0.795703	0.426205	NA
ENSG00000261281.1_5	1	1	[ENST00000564938.1_1]	chr15:72974606-72975245	-	-	2	639	316	0	316	1	ENST00000564938.1_1	AC009712.1	transcribed_processed_pseudogene		0	0	0	0	0	0	0	0	0
ENSG00000261282.1_4	1	1	[ENST00000563903.1_1]	chr16:51141481-51141932	+	-	1	451	451	0	451	1	ENST00000563903.1_1	SOD1P2	processed_pseudogene		0	0	0	0	0	0	0	0	0
ENSG00000261284.2_4	1	1	[ENST00000569805.2_1]	chr16:31874953-31876197	+	-	1	1244	1244	0	1244	1	ENST00000569805.2_1	RBM22P13	processed_pseudogene		0	0	0	0	0	0	0	0	0
ENSG00000261285.6_5	4	4	[ENST00000563825.1_2, ENST00000565374.1_2, ENST00000568136.5_1, ENST00000650164.1_1]	chr16:82525342-82609095	-	-	10	83753	1943	760	1183	0.608852	ENST00000563825.1_2, ENST00000565374.2_3, ENST00000568136.5_1, ENST00000650164.1_1	AC009117.2	lncRNA		0	0	0	0	0	0	0	0	0
ENSG00000261286.1_5	1	1	[ENST00000565700.1_1]	chr16:84492864-84500967	-	-	3	8103	2998	295	2703	0.901601	ENST00000565700.1_1	ATP2C2-AS1	lncRNA		0.71	0.48	0.57	0.41	0.37	0.3	0.58	0.45	0.4	18.0609	0.541963	1.15022	0.250055	0.436797	18.0609	-0.364033	-0.741157	0.458598	0.999983
ENSG00000261288.1_6	1	1	[ENST00000569220.1_1]	chr16:2604975-2606106	+	-	2	1131	572	174	398	0.695804	ENST00000569220.1_1	AC093525.5	lncRNA		0	0	0	0	0	0	0	0	0
ENSG00000261289.2_5	1	1	[ENST00000564017.2_1]	chr16:31963480-31963794	+	-	1	314	314	0	314	1	ENST00000564017.2_1	AC034105.5	processed_pseudogene		0	0	0	0	0	0	0	0	0
ENSG00000261290.1_4	1	1	[ENST00000569984.1_1]	chr1:47468666-47468820	-	-	1	154	154	0	154	1	ENST00000569984.1_1	CYP4A44P	unprocessed_pseudogene		0	0	0	0	0	0	0	0	0
ENSG00000261291.1_6	1	1	[ENST00000568648.1_1]	chr16:53202433-53203362	+	-	2	929	510	179	331	0.64902	ENST00000568648.1_1	AC007906.1	lncRNA		0.37	0	0	0	0	0	0	0	0	0.230203	1.86251	0.461204	0.644652	NA	0.230203	0	0	1	NA
ENSG00000261292.2_5	1	1	[ENST00000562191.2_1]	chr3:97478366-97480376	+	-	1	2010	2010	293	1717	0.854229	ENST00000562191.2_1	AC110491.1	lncRNA		0	0	0	0	0	0	0	0	0.1	0.290974	-2.1224	-0.528787	0.596953	NA	0.290974	-2.31588	-0.577001	0.563939	NA
ENSG00000261293.1_5	1	1	[ENST00000566957.1_1]	chr16:12187483-12189164	-	-	2	1681	502	239	263	0.523904	ENST00000566957.1_1	AC007601.2	lncRNA		0	0	0	0	0	0	0	0	0
ENSG00000261294.1_5	1	1	[ENST00000564700.1_1]	chr16:1256559-1257124	-	-	2	565	338	0	338	1	ENST00000564700.1_1	AC120498.6	lncRNA		0	0	0	0	0	0	0	0	0
ENSG00000261295.1	1	1	[ENST00000568809.1]	chrX:99928326-99928978	+	-	1	652	652	116	536	0.822086	ENST00000373004.5_3, ENST00000568809.1	RP11-524D16__A.3, SRPX2	antisense, protein_coding		0	0	0	0	0	0	0	0	0
ENSG00000261296.1_6	2	2	[ENST00000561701.1_1, ENST00000568092.1_1]	chr15:62566361-62570564	+	-	2	4203	3624	1460	2164	0.59713	ENST00000561701.1_1, ENST00000568092.1_1	AC126323.6	lncRNA		0	0	0	0	0	0	0	0	0
ENSG00000261298.1_5	2	2	[ENST00000565664.1_1, ENST00000569111.1_1]	chr2:235131481-235133158	+	-	1	1677	1677	1438	239	0.142516	ENST00000565664.1_1, ENST00000569111.1_1	AC122134.1	lncRNA		0	0	0	0	0	0	0	0	0
ENSG00000261299.1_2	1	1	[ENST00000565542.1_1]	chr16:34659734-34660854	+	-	1	1120	1120	0	1120	1	ENST00000565542.1_1	C2orf69P3	processed_pseudogene		0	0	0	0	0	0	0	0	0
ENSG00000261302.5_5	2	1	[ENST00000561663.5_1, ENST00000564560.1_1]	chr16:56742683-56763880	-	-	3	21197	1201	626	575	0.478768	ENST00000561663.6_2, ENST00000564560.1_1, ENST00000668197.1_1	AC106779.1	lncRNA		0	0	0	0	0.12	0	0	0	0
ENSG00000261303.6_5	5	5	[ENST00000564933.6_2, ENST00000565476.5_1, ENST00000568337.1_1, ENST00000569846.1_1, ENST00000570227.1_1]	chr15:78952985-79029026	+	-	20	76041	2668	197	2471	0.926162	ENST00000564933.6_2, ENST00000565476.5_1, ENST00000568337.1_1, ENST00000569846.1_1, ENST00000570227.1_1	AC022748.2	lncRNA, transcribed_unprocessed_pseudogene		0	0	0	0	0.16	0	0	0	0
ENSG00000261304.1_5	1	1	[ENST00000565706.1_1]	chr15:34943335-34947965	-	-	4	4630	487	66	421	0.864476	ENST00000565706.2_2	LINC02252	lncRNA		0	0	0	0	0	0	0	0	0
ENSG00000261305.2_5	2	2	[ENST00000563946.1_2, ENST00000647589.1_1]	chr7:150034571-150040435	+	-	2	5864	1693	556	1137	0.671589	ENST00000323078.7_1, ENST00000359623.9_2, ENST00000493307.1_3, ENST00000563946.1_2, ENST00000647589.1_1	AC005586.2, LRRC61	lncRNA, protein_coding	LRRC61	1.39	2.26	2.38	1.51	1.24	1.3	2.35	1.86	2.42	19.2015	0.0728335	0.159555	0.873232	0.930846	19.2015	-0.687475	-1.44178	0.149364	0.909035
ENSG00000261307.1_6	1	1	[ENST00000565127.1_1]	chr18:45027542-45084754	+	-	4	57212	545	128	417	0.765138	ENST00000565127.1_1, ENST00000625076.1_1	AC102797.1, AC102797.2	TEC, lncRNA		0	0	0	0	0	0	0	0	0
ENSG00000261308.2_3	2	2	[ENST00000564840.2_3, ENST00000618634.2_3]	chr12:52211623-52242550	-	-	3	30927	4973	143	4830	0.971245	ENST00000564840.2_3, ENST00000618634.2_3	FIGNL2	protein_coding		0	0.05	0	0.02	0	0	0	0	0	0.485328	2.55131	0.656713	0.511366	NA	0.485328	0.832852	0.209459	0.83409	NA
ENSG00000261310.1_5	1	1	[ENST00000567862.1_1]	chr16:60520722-60557154	-	-	3	36432	565	313	252	0.446018	ENST00000567862.1_1	AC009081.1	lncRNA		0	0	0.4	0.21	0.51	0	0.63	0	0	0.956192	-0.646326	-0.249156	0.80324	NA	0.956192	0.214679	0.0864061	0.931144	NA
ENSG00000261312.1_7	1	1	[ENST00000565916.1_1]	chr16:19717672-19726705	+	-	2	9033	1379	490	889	0.64467	ENST00000542027.3_1, ENST00000565916.1_1	AC002550.1, VPS35L	lncRNA, protein_coding	C16orf62	0	0	0	0	0	0	0	0	0
ENSG00000261313.1_5	3	3	[ENST00000564405.1_1, ENST00000567477.1_1, ENST00000569807.1_1]	chr16:75872527-75894765	-	-	4	22238	677	196	481	0.710487	ENST00000564405.1_2, ENST00000567477.1_1, ENST00000569807.1_1, ENST00000657535.1_1	AC105430.1	lncRNA		0	0	0	0	0	0	0	0	0
ENSG00000261314.1_5	1	1	[ENST00000567907.1_1]	chr1:211756356-211757067	-	-	1	711	711	69	642	0.902954	ENST00000567907.1_1	AC105275.2	lncRNA		0	0	0	0	0	0	0	0	0
ENSG00000261315.2_4	1	1	[ENST00000566382.2_1]	chr15:36909289-36911466	+	-	1	2177	2177	0	2177	1	ENST00000566382.2_1	LARP4P	transcribed_processed_pseudogene		0.03	0	0	0	0.03	0	0	0.04	0	0.300917	0.0574074	0.0142537	0.988628	NA	0.300917	-0.136782	-0.0339622	0.972907	NA
ENSG00000261316.1_4	1	1	[ENST00000567374.1_1]	chr19:31398105-31400062	+	-	2	1957	385	0	385	1	ENST00000567374.1_1	LINC01834	lncRNA		0	0	0	0	0	0	0	0	0
ENSG00000261318.1_6	1	1	[ENST00000564269.1_1]	chr15:66570835-66585695	-	-	2	14860	578	0	578	1	ENST00000564269.1_1	AC055855.2	lncRNA		0	0	0.16	0	0	0.17	0	0	0	0.207103	0.980066	0.240181	0.81019	NA	0.207103	0.814215	0.19954	0.84184	NA
ENSG00000261319.1_4	1	1	[ENST00000566208.1_1]	chr16:8348493-8349774	+	-	1	1281	1281	958	323	0.252147	ENST00000566208.1_1	LINC02152	lncRNA		0	0	0	0	0	0	0	0	0
ENSG00000261320.1_5	1	1	[ENST00000567261.1_1]	chr16:67464569-67465367	-	-	2	798	475	0	475	1	ENST00000567261.1_1	AC009061.1	lncRNA		0	0	0.21	0	0	0	0	0	0
ENSG00000261324.2_5	1	1	[ENST00000562691.2_1]	chr12:14915437-14920865	-	-	1	5428	5428	3614	1814	0.334193	ENST00000562691.2_1	AC010168.2	lncRNA		0.61	0.49	0.44	0.78	0.83	0.93	0.81	0.89	0.77	49.9065	-0.434046	-1.4525	0.146364	0.304688	49.9065	0.0674429	0.235269	0.814	0.999983
ENSG00000261325.1_4	1	1	[ENST00000570024.1_1]	chr16:47883224-47921041	-	-	2	37817	1325	440	885	0.667925	ENST00000570024.1_1	LINC02192	lncRNA		0	0	0	0	0	0	0	0	0
ENSG00000261326.3_4	3	3	[ENST00000566551.1_1, ENST00000604481.1_1, ENST00000647667.1_1]	chr1:23607800-23613245	-	-	1	5445	5445	613	4832	0.88742	ENST00000566551.1_2, ENST00000604481.1_2, ENST00000647667.1_1, ENST00000655082.1_1, ENST00000660265.1_1, ENST00000666981.1_1	LINC01355	lncRNA		0.51	0.54	0.41	0.87	0.85	1.73	0.97	0.84	0.66	39.5469	-0.518001	-1.34358	0.179084	0.348204	39.5469	0.488097	1.31276	0.189263	0.953815
ENSG00000261327.4_6	2	2	[ENST00000562705.1_1, ENST00000568031.1_1]	chr16:88210903-88212547	-	-	2	1644	1507	305	1202	0.797611	ENST00000562705.2_2, ENST00000568031.1_2, ENST00000661363.1_1	AC134312.5	lncRNA		0.06	0	0	0	0	0	0	0	0
ENSG00000261329.5_5	4	4	[ENST00000563052.1_1, ENST00000564893.1_1, ENST00000568831.1_1, ENST00000610941.4_1]	chr16:27690260-27730127	-	-	7	39867	1456	522	934	0.641484	ENST00000563052.1_1, ENST00000564893.1_1, ENST00000568831.2_2, ENST00000610941.4_1, ENST00000670797.1_1	AC016597.1	lncRNA		0	0	0	0	0	0	0	0	0
ENSG00000261330.1_5	1	1	[ENST00000567559.1_1]	chr16:77926318-77926812	+	-	1	494	494	0	494	1	ENST00000567559.1_1	PPIAP50	processed_pseudogene		0	0	0	0	0	0	0	0	0
ENSG00000261331.1	1	1	[ENST00000565967.1]	chr16:34213745-34213986	+	-	1	241	241	0	241	1	ENST00000565967.1	CTD-2144E22.7	processed_pseudogene		0	0	0	0	0	0	0	0	0
ENSG00000261332.1_5	1	1	[ENST00000563751.1_1]	chr16:30510086-30510875	-	-	2	789	577	153	424	0.734835	ENST00000563751.1_1	AC116348.2	lncRNA		0	0	0	0	0	0	0	0	0
ENSG00000261333.2_4	1	1	[ENST00000565486.2_1]	chr15:56363618-56363837	+	-	1	219	219	0	219	1	ENST00000565486.2_1	CD24P2	processed_pseudogene		0	0	0	0	0	0	0	0	0
ENSG00000261334.1_5	1	1	[ENST00000565882.1_1]	chr9:132242883-132244817	-	-	1	1934	1934	542	1392	0.719752	ENST00000565882.1_1	AL353803.4	lncRNA		0.23	0.13	0.2	0.22	0.16	0.08	0.09	0.12	0.16	3.72642	0.854444	0.839498	0.40119	NA	3.72642	0.338675	0.326878	0.74376	NA
ENSG00000261335.1_5	1	1	[ENST00000565271.1_1]	chr17:74668023-74669740	+	-	1	1717	1717	648	1069	0.622598	ENST00000565271.1_1	AC005837.1	lncRNA		0.18	0.1	0.09	0.1	0.31	0.32	0.11	0.55	0.12	4.10082	-0.786999	-0.737029	0.461105	NA	4.10082	-0.0233915	-0.0232225	0.981473	0.999983
ENSG00000261336.1_4	1	1	[ENST00000567338.1_1]	chr16:47599000-47600795	-	-	1	1795	1795	0	1795	1	ENST00000567338.1_1	EIF4BP5	processed_pseudogene		0	0	0	0	0	0.04	0	0	0
ENSG00000261337.1	1	1	[ENST00000567146.1]	chr16:71952814-71959638	-	-	2	6824	762	652	110	0.144357	ENST00000567146.1	RP11-498D10.5	antisense		0	0	0	0	0	0	0	0	0
ENSG00000261338.2_5	1	1	[ENST00000562328.2_1]	chr2:219120041-219122089	+	-	1	2048	2048	1483	565	0.275879	ENST00000562328.2_1	AC021016.2	lncRNA		0.07	0.13	0.04	0.09	0.28	0.15	0.09	0.23	0.1	3.14756	-0.579231	-0.497092	0.619124	NA	3.14756	0.389811	0.36068	0.718339	NA
ENSG00000261340.1_4	1	1	[ENST00000561816.1_1]	chr11:30001659-30003939	-	-	1	2280	2280	438	1842	0.807895	ENST00000561816.1_1	LINC01616	lncRNA		0	0	0	0	0	0	0	0	0
ENSG00000261341.6_6	3	3	[ENST00000562076.1_2, ENST00000563228.5_2, ENST00000636757.1_1]	chr19:51279397-51296399	-	-	7	17002	832	473	359	0.43149	ENST00000562076.1_2, ENST00000563228.5_2, ENST00000636757.1_1	AC010325.1	nonsense_mediated_decay, protein_coding		0.57	0	0.49	1.08	0	0.63	0.37	0.91	0	1.37727	0.044407	0.0235395	0.98122	NA	1.37727	0.485467	0.263237	0.792368	NA
ENSG00000261342.1_3	1	1	[ENST00000567905.1_1]	chr19:2727740-2729325	-	-	1	1585	1585	509	1076	0.678864	ENST00000567905.1_1	AC006538.2	lncRNA		0.34	0.06	0.05	0.06	0.15	0	0.12	0.15	0.13	2.24659	0.44691	0.322095	0.747381	NA	2.24659	-0.950466	-0.637019	0.524112	NA
ENSG00000261346.1_6	1	1	[ENST00000569459.1_1]	chr16:30488500-30500674	-	-	3	12174	699	104	595	0.851216	ENST00000569459.1_1	AC116348.3	lncRNA		0	0	0	0	0	0	0	0	0
ENSG00000261347.1_5	1	1	[ENST00000567742.1_1]	chr11:69282365-69284473	+	-	2	2108	664	99	565	0.850904	ENST00000567742.1_1	AP000439.4	lncRNA		0	0	0	0	0	0	0	0	0
ENSG00000261348.1_4	1	1	[ENST00000567469.1_1]	chr16:71444342-71460367	-	-	3	16025	530	0	530	1	ENST00000567469.2_2	LINC02136	lncRNA		0	0	0	0	0	0	0	0	0
ENSG00000261349.1_5	1	1	[ENST00000566714.1_1]	chr1:25592592-25593627	-	-	2	1035	459	0	459	1	ENST00000566714.1_1	AL031432.2	unprocessed_pseudogene		0.26	0	0	0	0.22	0	0	0.45	0	0.377787	-0.622133	-0.167266	0.86716	NA	0.377787	-0.77448	-0.208229	0.83505	NA
ENSG00000261350.1_5	1	1	[ENST00000566562.1_1]	chr16:34725544-34726766	-	-	2	1222	480	0	480	1	ENST00000566562.1_1	AC018558.2	lncRNA		0	0	0	0	0	0	0	0	0
ENSG00000261351.2_6	1	1	[ENST00000565387.2_1]	chr15:66780995-66784447	-	-	2	3452	2168	331	1837	0.847325	ENST00000395589.6_4, ENST00000562411.5_1, ENST00000563480.6_4, ENST00000565387.2_1	AC116913.1, SNAPC5	lncRNA, nonsense_mediated_decay, protein_coding	SNAPC5	0.1	0.18	0	0.08	0.17	0.05	0.06	0.22	0.2	2.87885	-0.530479	-0.411653	0.680594	NA	2.87885	-0.591465	-0.462515	0.643712	NA
ENSG00000261356.2_5	1	1	[ENST00000565911.2_1]	chr16:46605448-46606048	+	-	1	600	600	0	600	1	ENST00000565911.2_1	AC092368.2	processed_pseudogene		0	0	0	0	0	0	0	0	0
ENSG00000261357.1_5	1	1	[ENST00000565802.1_1]	chr16:19077312-19078016	+	-	1	704	704	356	348	0.494318	ENST00000565802.1_1	AC099518.2	lncRNA		0	0	0	0	0	0	0	0	0
ENSG00000261359.2_6	1	1	[ENST00000561916.2_1]	chr16:31213205-31214773	+	-	2	1568	1095	0	1095	1	ENST00000561916.2_1	PYCARD-AS1	lncRNA	C16orf98	0.58	0.6	0.44	0.25	0.07	0.53	0.18	0.38	0.2	4.57319	1.33946	1.37746	0.168371	NA	4.57319	0.220441	0.216616	0.828508	0.999983
ENSG00000261360.1_5	3	3	[ENST00000563101.1_1, ENST00000564167.1_1, ENST00000567048.1_1]	chr5:14661916-14664713	-	-	1	2797	2797	2006	791	0.282803	ENST00000563101.1_1, ENST00000564167.1_1, ENST00000567048.1_1	AC010491.1	lncRNA		0.17	0.2	0.03	0.12	0.16	0.08	0.19	0.27	0.07	4.57489	-0.210735	-0.214389	0.830243	NA	4.57489	-0.507346	-0.522005	0.601667	0.999983
ENSG00000261362.1_5	1	1	[ENST00000563361.1_1]	chr16:16635073-16635704	-	-	1	631	631	0	631	1	ENST00000563361.1_1	AC136619.2	processed_pseudogene		0	0	0	0	0	0	0	0	0
ENSG00000261363.2_5	1	1	[ENST00000566798.2_1]	chr16:87100310-87103358	+	-	2	3048	464	309	155	0.334052	ENST00000566798.2_1	AC106745.1	lncRNA		0	0	0	0	0	0	0	0	0
ENSG00000261364.1_5	1	1	[ENST00000562158.1_1]	chr3:108895284-108896212	-	-	1	928	928	502	426	0.459052	ENST00000562158.1_1	AC063923.2	lncRNA		0.25	0.28	0.18	0	0	0.09	0.21	0.18	0.31	1.8902	0.19261	0.14207	0.887025	NA	1.8902	-2.8947	-1.68054	0.0928525	NA
ENSG00000261365.1_5	1	1	[ENST00000563970.1_1]	chr15:28718467-28718594	-	-	1	127	127	0	127	1	ENST00000563970.1_1	AC138749.4	unprocessed_pseudogene		0	0	0	0	0	0	0	0	0
ENSG00000261366.1_5	1	1	[ENST00000564541.1_1]	chr6:96023058-96025326	-	-	1	2268	2268	1414	854	0.376543	ENST00000564541.1_1	MANEA-DT	lncRNA		0	0.11	0	0.11	0.03	0.17	0.12	0.14	0.04	2.14946	-1.22987	-0.782053	0.434184	NA	2.14946	0.137265	0.0964123	0.923193	NA
ENSG00000261367.1_5	1	1	[ENST00000566190.1_1]	chr16:30118995-30121862	+	-	2	2867	553	392	161	0.291139	ENST00000566190.1_1	AC012645.2	lncRNA		0	0	0	0	0	0	0	0	0.25
ENSG00000261368.1_5	1	1	[ENST00000561565.1_1]	chr10:52724029-52724980	+	-	1	951	951	631	320	0.336488	ENST00000561565.1_1	AL731537.2	lncRNA		0	0	0	0	0	0	0	0	0
ENSG00000261369.1_5	1	1	[ENST00000564739.1_1]	chr16:47333357-47351725	+	-	3	18368	870	358	512	0.588506	ENST00000564739.1_1	AC007533.1	lncRNA		0	0	0	0	0	0	0	0	0
ENSG00000261373.1_5	2	2	[ENST00000562298.1_1, ENST00000562866.1_1]	chr16:89778263-89784573	+	-	4	6310	1753	0	1753	1	ENST00000562298.1_1, ENST00000562866.1_1	VPS9D1-AS1	lncRNA		56.17	62.24	62.65	60.27	53.55	59.5	45.04	38.17	63.37	617.649	0.50707	2.36589	0.017987	0.0724402	617.649	0.249635	1.16406	0.2444	0.998067
ENSG00000261374.1	1	1	[ENST00000567002.1]	chr15:40666598-40668192	+	-	1	1594	1594	909	685	0.429737	ENST00000267889.5_3, ENST00000567002.1	DISP2, RP11-64K12.10	protein_coding, sense_overlapping		0	0	0	0	0	0	0	0	0
ENSG00000261375.1_5	1	1	[ENST00000564116.1_1]	chr15:32781467-32783787	-	-	4	2320	1262	0	1262	1	ENST00000564116.1_1	AC135983.4	unprocessed_pseudogene		0	0	0	0	0	0	0	0	0
ENSG00000261376.1_5	1	1	[ENST00000566030.1_1]	chr16:80213025-80214579	+	-	2	1554	536	394	142	0.264925	ENST00000566030.1_1	AC022166.2	lncRNA		0	0	0	0	0	0	0	0	0
ENSG00000261377.5_4	7	7	[ENST00000562423.5_1, ENST00000563144.1_1, ENST00000563202.1_1, ENST00000564604.5_1, ENST00000565892.1_1, ENST00000566178.5_1, ENST00000566321.5_1]	chr15:29034809-29104153	+	-	16	69344	5244	1274	3970	0.757056	ENST00000562423.5_1, ENST00000563144.1_1, ENST00000563202.1_1, ENST00000564604.5_1, ENST00000565892.1_1, ENST00000566178.5_1, ENST00000566321.5_1, ENST00000567053.1_1	AC055876.1, PDCD6IPP2	lncRNA, transcribed_unprocessed_pseudogene		0.04	0	0.04	0.03	0	0	0	0	0	0.244138	1.19257	0.298061	0.765656	NA	0.244138	0.0960115	0.0236239	0.981153	NA
ENSG00000261379.1_6	1	1	[ENST00000567305.1_1]	chr2:227668751-227669777	+	-	1	1026	1026	276	750	0.730994	ENST00000567305.1_1	AC010735.1	lncRNA		0	0	0.08	0.09	0	0.16	0.09	0.41	0.22	1.27189	-2.7597	-1.38721	0.165378	NA	1.27189	-1.44425	-0.80042	0.423467	NA
ENSG00000261382.1_5	1	1	[ENST00000561496.1_1]	chr5:153281018-153282783	+	-	1	1765	1765	1294	471	0.266856	ENST00000561496.1_1	AC091962.1	lncRNA		0	0	0	0	0	0	0	0	0
ENSG00000261384.1_6	1	1	[ENST00000562561.1_1]	chr15:74595345-74596684	+	-	2	1339	382	185	197	0.515707	ENST00000562561.1_1, ENST00000623096.1_1	AC023300.1, AC023300.3	TEC, lncRNA		0	0	0	0	0	0	0	0	0
ENSG00000261385.1_5	1	1	[ENST00000563605.1_1]	chr16:31142753-31143198	+	-	2	445	357	0	357	1	ENST00000563605.1_1	AC009088.3	lncRNA		0	0	0	0	0	0	0	0	0
ENSG00000261386.2_6	2	2	[ENST00000565929.1_1, ENST00000605277.1_1]	chr16:67583116-67597861	-	-	2	14745	1184	0	1184	1	ENST00000565929.1_1, ENST00000605277.1_1	AC027682.4	lncRNA		0.37	0.22	0	0	0	0	0	0.19	0.28	0.713724	0.617191	0.23153	0.816903	NA	0.713724	-2.46488	-0.879073	0.379362	NA
ENSG00000261390.5_4	4	3	[ENST00000562921.5_1, ENST00000566729.5_1, ENST00000567993.5_1, ENST00000568389.1_1]	chr16:79749128-79804460	-	-	9	55332	3218	889	2329	0.723742	ENST00000562921.6_2, ENST00000566729.6_2, ENST00000567993.6_2, ENST00000568389.1_2, ENST00000654454.1_1, ENST00000657613.1_1, ENST00000658463.1_1, ENST00000662553.1_1, ENST00000668946.1_1, ENST00000669528.1_1, ENST00000670969.1_1	MAFTRR	lncRNA		0	0	0	0	0	0	0	0	0
ENSG00000261391.1_5	1	1	[ENST00000568401.1_1]	chr16:32727251-32727377	+	-	1	126	126	0	126	1	ENST00000568401.1_1	AC138907.6	processed_pseudogene		0	0	0	0	0	0	0	0	0
ENSG00000261392.1_5	1	1	[ENST00000562893.1_1]	chr16:9162410-9166269	+	-	3	3859	753	720	33	0.0438247	ENST00000562893.1_1	AC087190.2	lncRNA		0.23	0	0.23	0	0.1	0	0	0	0	0.544636	2.84902	0.89248	0.372136	NA	0.544636	0.818244	0.246244	0.805493	NA
ENSG00000261393.1_5	1	1	[ENST00000568427.1_1]	chr16:50402490-50405391	+	-	2	2901	478	254	224	0.468619	ENST00000568427.1_1	AC007493.2	lncRNA		0	0	0	0	0	0	0	0	0
ENSG00000261394.1_5	1	1	[ENST00000569490.1_1]	chr16:12460838-12466439	-	-	2	5601	539	99	440	0.816327	ENST00000569490.1_1	AC007598.2	lncRNA		0	0	0	0	0	0	0	0	0
ENSG00000261395.3_4	1	1	[ENST00000561489.3_1]	chr16:68720301-68720573	+	-	1	272	272	0	272	1	ENST00000561489.3_1	HSPE1P5	transcribed_processed_pseudogene		0	0	0	0	0	0	0	0	0
ENSG00000261396.1_5	1	1	[ENST00000567122.1_1]	chr16:67572459-67574009	-	-	3	1550	530	0	530	1	ENST00000567122.1_1	AC027682.5	lncRNA		0	0	0	0.21	0	0	0	0.19	0	0.206739	-0.94973	-0.232747	0.815958	NA	0.206739	-0.149357	-0.0366029	0.970802	NA
ENSG00000261397.1_4	1	1	[ENST00000568030.1_1]	chr16:9535150-9538842	-	-	4	3692	536	86	450	0.839552	ENST00000568030.1_1	LINC01177	lncRNA		0	0	0	0	0	0	0	0	0
ENSG00000261398.1_5	1	1	[ENST00000564059.1_1]	chr16:34430149-34431915	+	-	1	1766	1766	0	1766	1	ENST00000564059.1_1	AC023824.4	lncRNA		0	0	0	0	0	0	0	0	0
ENSG00000261399.1_5	1	1	[ENST00000570022.1_1]	chr16:1763527-1764209	-	-	2	682	468	128	340	0.726496	ENST00000570022.1_1	AL031710.1	lncRNA		0	0	0	0	0	0	0	0	0
ENSG00000261400.1_5	1	1	[ENST00000562167.1_1]	chr19:32078945-32086626	-	-	2	7681	5676	1031	4645	0.818358	ENST00000562167.1_1	AC011525.1	lncRNA		0	0	0	0	0	0	0	0	0
ENSG00000261401.1_5	1	1	[ENST00000566500.1_1]	chr15:28577382-28581755	+	-	4	4373	716	0	716	1	ENST00000566500.1_1, ENST00000619355.1_1, ENST00000649848.1_1	AC091304.3, AC242376.2	lncRNA, transcribed_unprocessed_pseudogene, unprocessed_pseudogene		0	0	0	0.14	0.15	0	0	0	0.52	0.661166	-2.75402	-0.873478	0.382403	NA	0.661166	-1.04198	-0.336707	0.736338	NA
ENSG00000261402.1_5	1	1	[ENST00000568063.1_1]	chr9:19926091-19929935	+	-	1	3844	3844	1373	2471	0.64282	ENST00000568063.1_1	AL591222.1	lncRNA		0	0	0	0	0	0	0	0	0
ENSG00000261403.1_5	1	1	[ENST00000569892.1_1]	chr15:78246416-78255996	-	-	2	9580	571	358	213	0.37303	ENST00000569892.1_1	AC104758.5	lncRNA		0	0	0	0	0	0	0	0	0
ENSG00000261404.7_6	10	10	[ENST00000562888.1_1, ENST00000568137.1_2, ENST00000569389.5_2, ENST00000641127.1_1, ENST00000641248.1_1, ENST00000641277.1_1, ENST00000641560.1_1, ENST00000641872.1_1, ENST00000641894.1_1, ENST00000650425.1_1]	chr16:73976976-74330660	-	-	29	353684	7473	3845	3628	0.485481	ENST00000562888.1_1, ENST00000568137.1_2, ENST00000569389.5_2, ENST00000641127.1_1, ENST00000641248.1_1, ENST00000641277.1_1, ENST00000641560.1_1, ENST00000641872.1_1, ENST00000641894.1_1, ENST00000650425.1_1	AC138627.1	lncRNA		0.25	0.3	0.75	0.31	1.09	0.27	0.94	0.84	0.38	2.02845	-0.503429	-0.369724	0.711588	NA	2.02845	-0.335577	-0.253348	0.799999	NA
ENSG00000261405.2_5	2	2	[ENST00000567422.1_1, ENST00000568520.1_1]	chr16:33365115-33373402	-	-	5	8287	893	183	710	0.795073	ENST00000567422.1_1, ENST00000568520.1_1	AC136944.3	lncRNA, transcribed_unprocessed_pseudogene		0	0	0	0	0	0	0	0	0
ENSG00000261406.1	1	1	[ENST00000568737.1]	chr15:22268268-22269196	-	-	1	928	928	0	928	1	ENST00000568737.1	OR11J1P	unprocessed_pseudogene		0	0	0	0	0	0	0	0	0
ENSG00000261407.1_5	2	2	[ENST00000565547.1_1, ENST00000570120.1_1]	chr15:89630308-89631498	-	-	3	1190	644	174	470	0.729814	ENST00000565547.1_2, ENST00000570120.1_2, ENST00000671490.1_1	AC013565.3	lncRNA		0	0	0	0	0	0	0	0	0
ENSG00000261408.7_6	3	3	[ENST00000567351.5_4, ENST00000569284.1_4, ENST00000649294.1_2]	chr17:73975311-74002080	+	-	9	26769	3898	268	3630	0.931247	ENST00000397640.6_2, ENST00000425876.6_2, ENST00000448471.2_2, ENST00000567351.5_4, ENST00000569284.1_4, ENST00000585710.1_1, ENST00000586261.2_2, ENST00000586891.1_4, ENST00000588202.5_1, ENST00000588812.5_2, ENST00000590676.1_4, ENST00000649294.1_2	CDK3, TEN1, TEN1-CDK3	nonsense_mediated_decay, protein_coding, retained_intron	TEN1, CDK3	0	0.09	0.05	0	0.09	0.05	0.05	0.04	0	1.64903	0.851472	0.483278	0.628898	NA	1.64903	0.624087	0.354864	0.722692	NA
ENSG00000261409.1_6	1	1	[ENST00000564206.1_1]	chrX:107963178-107968174	-	-	1	4996	4996	263	4733	0.947358	ENST00000563887.1_3, ENST00000564206.1_1	AL035425.2, AL035425.3	lncRNA, protein_coding	RP6-24A23.6	0	0	0	0	0.01	0	0	0	0
ENSG00000261410.1_5	2	2	[ENST00000562565.1_1, ENST00000564635.1_1]	chr16:83416611-83431775	-	-	4	15164	719	280	439	0.61057	ENST00000562565.1_1, ENST00000564635.1_1	AC009142.1	lncRNA		0	0	0	0	0	0	0	0	0
ENSG00000261411.1_5	1	1	[ENST00000569833.1_1]	chr20:11665791-11667971	-	-	1	2180	2180	805	1375	0.630734	ENST00000569833.1_1	AL161938.1	lncRNA		0	0	0	0	0	0	0	0	0
ENSG00000261416.1_5	3	3	[ENST00000566144.1_1, ENST00000567153.1_1, ENST00000568506.1_1]	chr16:30194825-30196278	-	-	4	1453	811	55	756	0.932183	ENST00000566144.1_1, ENST00000567153.1_1, ENST00000568506.1_1	AC012645.3	lncRNA		0	0	0	0	0	0	0	0	0
ENSG00000261418.1_5	1	1	[ENST00000569537.1_1]	chr15:23675985-23680359	+	-	4	4374	736	0	736	1	ENST00000569537.1_1	AC100756.2	unprocessed_pseudogene		0	0	0	0	0	0	0	0	0
ENSG00000261419.1_5	1	1	[ENST00000562217.1_1]	chr16:28671016-28752102	-	-	3	81086	361	0	361	1	ENST00000562217.1_1	AC145285.4	unprocessed_pseudogene		0	0	0	0	0	0	0	0	0
ENSG00000261420.1_5	1	1	[ENST00000568025.1_1]	chr6:166796676-166798312	+	-	1	1636	1636	834	802	0.49022	ENST00000568025.1_1	AL022069.1	lncRNA		0.05	0	0	0	0.19	0.1	0	0.05	0	0.779584	0.0536079	0.0193056	0.984597	NA	0.779584	2.24886	0.869159	0.38476	NA
ENSG00000261421.1_5	1	1	[ENST00000565146.1_1]	chr16:49193418-49195934	+	-	2	2516	418	0	418	1	ENST00000565146.1_1	AC044798.1	lncRNA	RP11-22D3.1	0	0	0	0	0	0	0	0	0
ENSG00000261423.1_6	2	2	[ENST00000562573.1_1, ENST00000565181.1_1]	chr15:72700118-72767509	-	-	4	67391	2713	463	2250	0.82934	ENST00000562573.1_1, ENST00000565181.1_1	TMEM202-AS1	lncRNA		0.61	0.74	0.87	0.4	0.55	0.69	0.53	0.39	0.74	17.8076	0.634873	1.27387	0.202711	0.379574	17.8076	-3.76624e-05	-7.39001e-05	0.999941	1
ENSG00000261424.1_4	1	1	[ENST00000567330.1_1]	chr16:75742953-75743713	-	-	1	760	760	0	760	1	ENST00000567330.1_1	ATP5PBP7	processed_pseudogene		0	0	0	0	0	0	0	0	0
ENSG00000261426.1_3	1	1	[ENST00000567953.1_1]	chr15:27607455-27611544	+	-	1	4089	4089	744	3345	0.818048	ENST00000567953.1_1	AC144833.1	lncRNA		0	0	0	0	0	0	0	0	0
ENSG00000261427.6_6	2	2	[ENST00000564808.6_2, ENST00000568526.1_2]	chr16:19125323-19184900	+	-	7	59577	908	274	634	0.698238	ENST00000355377.7_2, ENST00000381440.4_1, ENST00000562034.5_2, ENST00000562711.6_1, ENST00000564808.6_2, ENST00000566261.5_1, ENST00000566735.1_2, ENST00000568115.5_1, ENST00000568526.1_2, ENST00000570264.5_1	AC099518.3, ITPRIPL2, SYT17	lncRNA, protein_coding	ITPRIPL2, CTD-2349B8.1, SYT17	0.04	0	0.08	0	0.09	0	0	0	0	0.135886	1.05032	0.258025	0.796388	NA	0.135886	0.605516	0.148469	0.881973	NA
ENSG00000261429.2_4	1	1	[ENST00000563717.2_1]	chr16:56720762-56721964	+	-	2	1202	878	0	878	1	ENST00000563717.2_1, ENST00000567563.1_1	AC026461.1, DPPA2P4	lncRNA, processed_pseudogene		0	0	0	0	0	0	0	0	0
ENSG00000261430.1_6	1	1	[ENST00000563223.1_1]	chr16:1517673-1522685	-	-	2	5012	307	0	307	1	ENST00000563223.1_1	AL031600.2	lncRNA		0	0	0	0	0	0	0	0	0
ENSG00000261431.1_5	1	1	[ENST00000570096.1_1]	chr20:37590567-37590754	-	-	1	187	187	0	187	1	ENST00000570096.1_1	AL023803.1	lncRNA		0	0	1.25	0	0	1.63	0	0	0	0.193511	0.707963	0.173498	0.86226	NA	0.193511	0.759625	0.186162	0.852318	NA
ENSG00000261432.1_4	1	1	[ENST00000561476.1_1]	chr9:122697330-122700110	+	-	1	2780	2780	1093	1687	0.606835	ENST00000561476.1_1	LINC01613	lncRNA		0	0	0	0	0	0	0	0	0
ENSG00000261433.1_5	1	1	[ENST00000569543.1_1]	chr17:10561858-10562399	-	-	1	541	541	0	541	1	ENST00000569543.1_1	AC002347.1	lncRNA		0.17	0	0	0	0	0	0	0	0
ENSG00000261434.1_6	1	1	[ENST00000563761.1_1]	chr5:195892-196456	+	-	1	564	564	0	564	1	ENST00000328278.4_2, ENST00000563761.1_1	AC021087.4, LRRC14B	lncRNA, protein_coding		0	0	0	0	0	0	0	0	0
ENSG00000261435.1_5	1	1	[ENST00000562814.1_1]	chrX:39696789-39707612	-	-	2	10823	1976	585	1391	0.703947	ENST00000562814.1_1	AL592164.1	lncRNA		0	0	0	0	0	0	0	0	0
ENSG00000261436.5_5	2	2	[ENST00000565133.1_1, ENST00000565506.5_1]	chr16:60393745-60476149	+	-	6	82404	1054	114	940	0.891841	ENST00000565133.1_2, ENST00000565506.5_1, ENST00000659433.1_1, ENST00000660937.1_1, ENST00000661470.1_1, ENST00000661762.1_1, ENST00000661803.1_1, ENST00000668278.1_1	AC009081.2	lncRNA		0	0	0	0	0	0	0	0	0
ENSG00000261437.1_5	1	1	[ENST00000562760.1_1]	chr8:95649512-95651695	-	-	1	2183	2183	925	1258	0.576271	ENST00000562760.1_1	AC108860.2	lncRNA		0.82	0.87	0.48	0.81	0.66	0.95	0.73	0.84	0.93	21.1117	0.0238056	0.0520903	0.958457	0.977322	21.1117	-0.0185887	-0.0410105	0.967288	0.999983
ENSG00000261438.1_5	1	1	[ENST00000562983.1_1]	chr10:90775592-90776816	+	-	1	1224	1224	314	910	0.743464	ENST00000562983.1_1, ENST00000652046.1_1	AL157394.1, FAS	lncRNA, protein_coding		0	0	0	0	0	0	0	0	0
ENSG00000261439.1_6	1	1	[ENST00000567381.1_1]	chr16:56226525-56228430	-	-	1	1905	1905	0	1905	1	ENST00000567381.1_1	DKFZP434H168	lncRNA		0	0	0	0	0	0	0	0	0
ENSG00000261440.1_2	1	1	[ENST00000566406.1_1]	chr16:33938202-33939259	-	-	1	1057	1057	0	1057	1	ENST00000566406.1_1	DUX4L45	processed_pseudogene		0	0	0	0	0	0	0	0	0
ENSG00000261441.1_5	2	2	[ENST00000562356.1_1, ENST00000569473.1_1]	chr15:89878283-89879392	+	-	1	1109	1109	164	945	0.852119	ENST00000562356.1_1, ENST00000569473.1_1	AC124068.2	lncRNA		0.07	0.17	0	0	0.07	0.07	0.17	0	0	0.687821	0.562118	0.225913	0.821269	NA	0.687821	-0.266253	-0.104004	0.917166	NA
ENSG00000261442.1_5	1	1	[ENST00000569678.1_1]	chr16:4684329-4690624	-	-	2	6295	1543	0	1543	1	ENST00000569678.1_1	AC023830.1	lncRNA		0	0	0	0	0	0	0	0	0
ENSG00000261444.1_5	1	1	[ENST00000568264.1_1]	chr16:30225729-30226020	+	-	2	291	210	0	210	1	ENST00000568264.1_1	AC106782.4	unprocessed_pseudogene		0	0	0	0	0	0	0	0	0
ENSG00000261445.1_5	1	1	[ENST00000567902.1_1]	chr16:34728124-34730828	-	-	3	2704	572	233	339	0.592657	ENST00000567902.1_1	AC018558.3	lncRNA		0	0	0	0	0	0	0	0	0
ENSG00000261446.3_4	2	2	[ENST00000569476.2_1, ENST00000647679.1_1]	chr13:90712500-90771973	-	-	7	59473	4067	3127	940	0.231129	ENST00000569476.2_1, ENST00000647679.1_1, ENST00000653351.1_1, ENST00000654320.1_1, ENST00000660628.1_1, ENST00000662619.1_1	LINC00559	lncRNA		0	0	0	0	0	0	0	0	0
ENSG00000261447.1_5	1	1	[ENST00000567129.1_1]	chr9:72287664-72288629	+	-	1	965	965	94	871	0.902591	ENST00000567129.1_1	AL162412.1	lncRNA		0	0	0	0	0.26	0	0	0	0	0.280178	0	0	1	NA	0.280178	2.173	0.542839	0.587241	NA
ENSG00000261448.1_5	1	1	[ENST00000567344.1_1]	chr16:17228360-17232593	+	-	3	4233	641	148	493	0.769111	ENST00000567344.1_1	AC109446.3	lncRNA		0	0	0	0	0	0	0	0	0
ENSG00000261449.1_5	1	1	[ENST00000564481.1_1]	chr8:42009289-42010281	-	-	1	992	992	197	795	0.801411	ENST00000564481.1_1	AC103724.3	lncRNA		0	0	0	0	0	0	0	0	0
ENSG00000261451.1_6	1	1	[ENST00000562242.1_1]	chr8:10291181-10295822	+	-	1	4641	4641	3440	1201	0.25878	ENST00000562242.1_1	AC104964.3	lncRNA		0.02	0.02	0.03	0.02	0.03	0.02	0.02	0.02	0	1.07111	1.13203	0.608596	0.542792	NA	1.07111	0.928406	0.498956	0.61781	NA
ENSG00000261453.1_4	1	1	[ENST00000568112.1_1]	chr1:208780444-208785537	-	-	2	5093	279	0	279	1	ENST00000568112.2_2	LINC01735	lncRNA		0	0	0	0	0	0	0	0	0
ENSG00000261455.1_4	1	1	[ENST00000564834.1_1]	chr7:152160870-152162634	+	-	1	1764	1764	0	1764	1	ENST00000564834.1_1	LINC01003	lncRNA		2.45	3.13	3.43	3.27	3.36	3.35	2.91	2.97	2.72	64.9924	0.297879	1.16069	0.245767	0.431941	64.9924	0.251572	0.98776	0.32327	0.999983
ENSG00000261456.5_2	7	6	[ENST00000561967.1_1, ENST00000562809.1_1, ENST00000563456.1_1, ENST00000564130.2_1, ENST00000567466.1_1, ENST00000568584.5_1, ENST00000568866.5_1]	chr10:92831-120103	-	-	4	27272	2981	863	2118	0.7105	ENST00000561967.1_1, ENST00000562809.1_1, ENST00000563456.1_1, ENST00000564130.2_1, ENST00000567466.1_1, ENST00000568584.5_1, ENST00000568866.5_1	TUBB8	nonsense_mediated_decay, protein_coding, retained_intron	TUBB8	0.4	0.36	0.56	0.54	0.7	0.74	0.2	0.45	0.61	10.4349	0.223005	0.342909	0.731667	NA	10.4349	0.603346	0.947112	0.343582	0.999983
ENSG00000261457.3_5	3	3	[ENST00000563575.1_1, ENST00000567043.2_1, ENST00000569756.1_1]	chr16:31814267-31819294	+	-	3	5027	1458	0	1458	1	ENST00000563575.1_1, ENST00000567043.2_1, ENST00000569756.1_1	AC002519.2	lncRNA, transcribed_processed_pseudogene		0	0	0	0	0	0	0	0	0
ENSG00000261458.1_5	1	1	[ENST00000565194.1_1]	chr16:74876484-74877781	+	-	3	1297	320	0	320	1	ENST00000565194.1_1	AC009132.1	unprocessed_pseudogene		0	0	0	0	0	0	0	0	0
ENSG00000261459.1_6	1	1	[ENST00000569360.1_1]	chr16:30537243-30546173	-	-	4	8930	1515	0	1515	1	ENST00000252799.3_1, ENST00000380412.7_2, ENST00000395094.3_1, ENST00000562803.1_1, ENST00000568028.1_1, ENST00000569360.1_1	AC002310.4, ZNF747, ZNF768	nonsense_mediated_decay, protein_coding	AC002310.13, ZNF747, ZNF768	0	0	0.07	0	0	0	0	0	0
ENSG00000261460.1_5	1	1	[ENST00000570175.1_1]	chr15:72571207-72644135	+	-	3	72928	3148	496	2652	0.84244	ENST00000570175.1_1	AC009690.2	lncRNA		0	0	0	0	0	0	0	0	0
ENSG00000261461.1_2	1	1	[ENST00000568522.1_1]	chr16:34404062-34404612	-	-	1	550	550	0	550	1	ENST00000568522.1_1	UBE2MP1	processed_pseudogene		0	0	0	0	0	0	0	0	0
ENSG00000261462.1_5	1	1	[ENST00000561473.1_1]	chr7:86738854-86740598	+	-	1	1744	1744	936	808	0.463303	ENST00000561473.1_1	AC004023.1	lncRNA		0.09	0	0	0	0.13	0.09	0	0.04	0.06	0.950524	0.0535719	0.0224308	0.982104	NA	0.950524	1.09144	0.482743	0.629278	NA
ENSG00000261465.6_5	4	3	[ENST00000567047.1_1, ENST00000568971.5_1, ENST00000571934.5_1, ENST00000576433.5_1]	chr16:19073820-19079013	-	-	5	5193	696	100	596	0.856322	ENST00000567047.1_2, ENST00000568971.5_1, ENST00000571934.5_1, ENST00000576433.6_2, ENST00000666887.1_1	AC099518.4	lncRNA		0	0.36	0	0.4	0.9	0.31	0	0	0	0.578652	0.860959	0.292356	0.770015	NA	0.578652	2.78433	1.00171	0.316482	NA
ENSG00000261466.2_5	1	1	[ENST00000568893.1_1]	chr16:33350763-33356875	-	-	3	6112	660	368	292	0.442424	ENST00000568893.1_1	AC136944.4	lncRNA		0	0	0	0	0	0	0	0	0
ENSG00000261467.2_5	1	1	[ENST00000567919.1_1]	chr7:73400321-73403097	+	-	1	2776	2776	970	1806	0.650576	ENST00000567919.1_1	AC099398.1	lncRNA		0.11	0.13	0.11	0.06	0.11	0.19	0.16	0.06	0.04	3.60612	0.667015	0.625498	0.531644	NA	3.60612	0.558572	0.526125	0.598801	NA
ENSG00000261468.1_5	1	1	[ENST00000561507.1_1]	chr3:30739152-30741068	+	-	1	1916	1916	692	1224	0.638831	ENST00000561507.1_1	AC096921.2	lncRNA		0	0	0	0	0.08	0	0	0	0	0.187821	0	0	1	NA	0.187821	1.60641	0.396764	0.691541	NA
ENSG00000261469.1_6	1	1	[ENST00000564147.1_1]	chr16:68270747-68271570	-	-	2	823	533	0	533	1	ENST00000564147.1_1	AC020978.4	lncRNA		0	0	0	0	0	0	0	0	0
ENSG00000261470.1_5	1	1	[ENST00000568711.1_1]	chr16:52112533-52114401	+	-	2	1868	471	88	383	0.813163	ENST00000568711.1_1	AC009039.1	lncRNA		0	0	0	0	0	0	0	0	0
ENSG00000261471.1_5	1	1	[ENST00000564809.1_1]	chr16:84627998-84630432	+	-	1	2434	2434	485	1949	0.80074	ENST00000564809.1_1	AC092145.1	lncRNA		0	0	0	0	0	0	0	0	0
ENSG00000261472.1_5	1	1	[ENST00000569938.1_1]	chr16:79539499-79550190	+	-	2	10691	419	0	419	1	ENST00000569938.1_1	AC084064.1	lncRNA		0	0	0	0	0	0	0	0	0
ENSG00000261474.1_5	1	1	[ENST00000569291.1_1]	chr16:31460855-31464814	-	-	2	3959	449	239	210	0.467706	ENST00000569291.1_1	AC026471.4	lncRNA		0.45	0.27	0	0	0.46	0.48	0.56	0.23	0.34	1.20723	-0.407717	-0.224014	0.822747	NA	1.20723	-0.24036	-0.134826	0.892749	NA
ENSG00000261475.2_4	1	1	[ENST00000567765.1_1]	chr16:31560463-31564888	-	-	2	4425	568	0	568	1	ENST00000567765.1_2, ENST00000655928.1_1, ENST00000659783.1_1, ENST00000662819.1_1	LINC02190	lncRNA		0	0	0	0	0	0	0	0	0
ENSG00000261476.1_6	1	1	[ENST00000563554.1_1]	chr16:75492149-75493915	-	-	2	1766	852	531	321	0.376761	ENST00000563554.1_1	AC009163.3	lncRNA		0.29	0.11	0.2	0.23	0.4	0.31	0.35	0.4	0.14	2.44176	-0.302047	-0.246685	0.805152	NA	2.44176	0.0873896	0.0742347	0.940824	NA
ENSG00000261478.1_5	1	1	[ENST00000567484.1_1]	chr15:90052191-90053647	+	-	1	1456	1456	915	541	0.371566	ENST00000567484.1_1	AC013391.3	lncRNA		0	0	0	0	0	0	0	0	0
ENSG00000261480.1_5	1	1	[ENST00000568033.1_1]	chr15:28964522-28983577	-	-	2	19055	557	0	557	1	ENST00000563213.1_1, ENST00000568033.1_1	GOLGA8M	lncRNA	GOLGA8M	0	0	0	0	0.34	0	0	0	0	0.184872	0	0	1	NA	0.184872	1.57074	0.38771	0.698231	NA
ENSG00000261481.1_5	1	1	[ENST00000570290.1_1]	chr16:8963107-8963889	+	-	2	782	498	250	248	0.497992	ENST00000570290.1_1	AC022167.4	lncRNA		0	0	0	0	0	0	0	0.2	0
ENSG00000261482.1_5	1	1	[ENST00000565783.1_1]	chr16:27078248-27079179	-	-	2	931	499	0	499	1	ENST00000565783.1_1	AC092725.1	lncRNA		0	0	0	0	0	0	0	0	0
ENSG00000261485.1_5	1	1	[ENST00000563843.1_1]	chr13:28710979-28712330	-	-	1	1351	1351	147	1204	0.891192	ENST00000563843.1_1	PAN3-AS1	lncRNA		0.35	0.13	0.52	0.33	0.53	0.36	0.21	0.77	0.32	6.04264	-0.102682	-0.120239	0.904294	NA	6.04264	-0.052838	-0.0626869	0.950016	0.999983
ENSG00000261486.1_2	1	1	[ENST00000565168.1_1]	chr16:34578461-34578930	-	-	1	469	469	0	469	1	ENST00000565168.1_1	RARRES2P9	processed_pseudogene		0	0	0	0	0	0	0	0	0
ENSG00000261487.1_7	2	2	[ENST00000562642.1_1, ENST00000566056.1_1]	chr16:30959706-30967832	+	-	3	8126	1630	169	1461	0.896319	ENST00000318663.5_2, ENST00000338343.8_3, ENST00000380310.6_1, ENST00000427128.5_1, ENST00000471231.6_1, ENST00000562642.1_2, ENST00000562699.1_1, ENST00000563161.1_1, ENST00000566056.1_2, ENST00000566237.1_1	AC135048.1, FBXL19, ORAI3	lncRNA, nonsense_mediated_decay, protein_coding	FBXL19, ORAI3	4.25	4.76	1.82	2.55	2.88	3.14	3.12	3.59	3.45	23.3348	0.319971	0.708267	0.478779	0.656657	23.3348	-0.212756	-0.455989	0.648398	0.999983
ENSG00000261488.1_5	1	1	[ENST00000563632.1_1]	chr3:111852269-111854206	+	-	1	1937	1937	1679	258	0.133196	ENST00000563632.1_1	TBILA	lncRNA		0.16	0.04	0.04	0.44	0.32	0.44	0.42	0.32	0.59	7.04926	-2.20694	-2.4249	0.0153128	NA	7.04926	-0.121124	-0.162791	0.870683	0.999983
ENSG00000261489.1_5	1	1	[ENST00000563031.1_1]	chr15:57769681-57770527	-	-	2	846	255	0	255	1	ENST00000563031.1_1	AC025271.3	lncRNA		0	0	0	0	0	0	0	0	0
ENSG00000261490.1_5	1	1	[ENST00000561486.1_1]	chr4:10069712-10074643	-	-	2	4931	3510	1172	2338	0.666097	ENST00000561486.1_1	AC005674.2	lncRNA		0.1	0.07	0.02	0.07	0.04	0.06	0.05	0.15	0.06	3.04804	-0.111228	-0.099039	0.921107	NA	3.04804	-0.48239	-0.424589	0.671136	NA
ENSG00000261491.1_2	1	1	[ENST00000564149.1_1]	chr15:32677137-32679685	+	-	3	2548	696	0	696	1	ENST00000564149.1_1	DNM1P31	unprocessed_pseudogene		0	0	0	0	0	0	0	0	0
ENSG00000261497.1_5	1	1	[ENST00000565703.1_1]	chr15:28607941-28610877	-	-	3	2936	620	0	620	1	ENST00000565703.1_1	AC091304.4	unprocessed_pseudogene		0	0	0	0	0	0	0	0	0
ENSG00000261498.1_4	1	1	[ENST00000561557.1_1]	chr13:24905587-24911259	+	-	2	5672	570	433	137	0.240351	ENST00000561557.1_1	LINC00566	lncRNA		0	0	0	0	0	0	0	0	0
ENSG00000261499.2_5	1	1	[ENST00000569955.2_1]	chr17:36351935-36398310	-	-	12	46375	1167	0	1167	1	ENST00000537432.1, ENST00000569955.2_1, ENST00000611212.1_1, ENST00000620148.2_2, ENST00000649858.1_1	AC233699.1, AC233968.1, AC244154.1, TBC1D3	lncRNA, protein_coding, transcribed_unprocessed_pseudogene, unprocessed_pseudogene	TBC1D3, RP11-1407O15.2	0	0	0	0	0	0	0	0	0
ENSG00000261501.1_6	1	1	[ENST00000567769.1_1]	chr4:122791737-122794003	+	-	1	2266	2266	1987	279	0.123124	ENST00000567769.1_1	AC079341.2	lncRNA		0.15	0.08	0.03	0	0.04	0	0.04	0.03	0	1.24927	2.16121	1.13355	0.256985	NA	1.24927	-0.943673	-0.432312	0.665515	NA
ENSG00000261502.3_7	2	2	[ENST00000563003.1_1, ENST00000568741.1_1]	chr16:63090689-63163558	-	-	5	72869	3825	620	3205	0.837908	ENST00000563003.1_1, ENST00000568741.1_1, ENST00000658092.1_1	AC040174.1	lncRNA, retained_intron		0	0	0	0	0	0	0	0	0
ENSG00000261504.1_4	1	1	[ENST00000566297.1_1]	chr1:182584388-182585764	+	-	1	1376	1376	599	777	0.56468	ENST00000566297.1_1	LINC01686	lncRNA		0.06	0	0.06	0	0	0	0	0	0	0.228605	1.87432	0.463827	0.642772	NA	0.228605	0	0	1	NA
ENSG00000261505.1_5	2	2	[ENST00000567829.1_1, ENST00000568106.1_1]	chr16:1367891-1372846	-	-	2	4955	4489	1038	3451	0.768768	ENST00000567829.1_1, ENST00000568106.1_1	AL031714.1	lncRNA		0	0.03	0	0	0.02	0	0	0	0	0.21278	1.00727	0.246848	0.805026	NA	0.21278	0.810903	0.198728	0.842475	NA
ENSG00000261507.1	1	1	[ENST00000569199.1]	chr16:33217751-33231583	-	-	3	13832	540	389	151	0.27963	ENST00000569199.1	RP11-1437A8.6	lincRNA		0	0	0	0	0	0	0	0	0
ENSG00000261509.6_3	5	5	[ENST00000341305.6_1, ENST00000563564.1_2, ENST00000563809.1_1, ENST00000567724.5_1, ENST00000569741.1_1]	chr16:33261514-33264719	+	-	4	3205	2749	461	2288	0.832303	ENST00000341305.6_1, ENST00000563564.1_2, ENST00000563809.1_1, ENST00000567724.5_1, ENST00000569741.1_1	TP53TG3B	lncRNA, nonsense_mediated_decay, protein_coding	TP53TG3B, TP53TG3C	0	0	0	0	0	0	0	0	0
ENSG00000261510.1	1	1	[ENST00000563142.1]	chr16:34383827-34384161	-	-	1	334	334	0	334	1	ENST00000563142.1	RP11-244B22.13	processed_pseudogene		0	0	0	0	0	0	0	0	0
ENSG00000261511.1_4	1	1	[ENST00000562436.1_1]	chr7:99417640-99417709	+	-	1	69	69	0	69	1	ENST00000562436.1_1	CYP3A137P	unprocessed_pseudogene		0	0	0	0	0	0	0	0	0
ENSG00000261512.2_5	2	2	[ENST00000562549.2_1, ENST00000574180.1_1]	chr16:46656772-46658363	-	-	1	1591	1591	0	1591	1	ENST00000562549.2_1, ENST00000574180.1_1	AC092368.3	lncRNA		3.72	2.26	3.23	1.4	0.55	2.26	2.16	1.76	2.35	42.7639	0.802971	1.78286	0.0746083	0.196107	42.7639	-0.526003	-1.13054	0.25825	0.999983
ENSG00000261513.1_5	1	1	[ENST00000566738.1_1]	chr16:71757082-71758133	+	-	2	1051	777	0	777	1	ENST00000566738.1_1	AC009097.4	lncRNA		0	0.26	0	0	0.11	0	0	0.11	0	0.429225	1.00894	0.281749	0.778136	NA	0.429225	-0.143167	-0.039369	0.968596	NA
ENSG00000261514.1_4	1	1	[ENST00000565120.1_1]	chr17:42015730-42016327	+	-	2	597	434	0	434	1	ENST00000565120.1_1	LINC01976	lncRNA	RP11-527L4.2	0	0	0	0	0	0	0	0	0
ENSG00000261515.1_4	1	1	[ENST00000564064.1_1]	chr16:35071256-35072103	+	-	1	847	847	0	847	1	ENST00000564064.1_1	VN1R70P	processed_pseudogene		0	0	0	0	0	0	0	0	0
ENSG00000261517.1_4	1	1	[ENST00000569422.1_1]	chr13:54389553-54450254	+	-	6	60701	3163	1547	1616	0.510907	ENST00000569422.1_1, ENST00000655355.1_1, ENST00000663173.1_1, ENST00000666941.1_1	LINC00558	lncRNA		0	0	0	0	0	0	0	0	0
ENSG00000261519.3_5	1	1	[ENST00000563151.1_1]	chr16:66583182-66585092	+	-	1	1910	1910	791	1119	0.585864	ENST00000563151.1_1	AC010542.4	lncRNA		0	0	0	0	0	0	0	0	0
ENSG00000261520.5_5	4	2	[ENST00000565759.1_1, ENST00000565811.1_1, ENST00000565979.5_1, ENST00000568986.5_1]	chr18:4264601-4295405	+	-	4	30804	2878	934	1944	0.675469	ENST00000565759.1_1, ENST00000565811.1_1, ENST00000565979.5_1, ENST00000568986.5_1	DLGAP1-AS5	lncRNA		0	0	0	0	0	0	0	0	0
ENSG00000261521.1	1	1	[ENST00000568243.1]	chr18:28638805-28639359	-	-	1	554	554	139	415	0.749097	ENST00000280904.10_3, ENST00000568243.1	DSC2, RP11-408H20.1	lincRNA, protein_coding		0	0	0	0	0	0	0	0.04	0
ENSG00000261523.1_5	1	1	[ENST00000568317.1_1]	chr16:14789423-14800912	-	-	3	11489	579	456	123	0.212435	ENST00000568317.1_1	AC009167.1	lncRNA		0	0	0	0	0.08	0	0	0	0
ENSG00000261524.1_2	1	1	[ENST00000561950.1_1]	chr15:28648013-28650179	+	-	1	2166	2166	0	2166	1	ENST00000561950.1_1	ABCB10P3	processed_pseudogene		0	0	0	0	0	0	0	0	0
ENSG00000261526.2_5	1	1	[ENST00000565797.2_1]	chr19:1874869-1876168	-	-	1	1299	1299	183	1116	0.859122	ENST00000565797.2_1	AC012615.1	lncRNA		2.47	1.89	1.95	1.1	2.51	1.24	2.3	1.86	1.84	28.924	0.311832	0.753496	0.451152	0.633651	28.924	-0.282988	-0.670582	0.502487	0.999983
ENSG00000261527.1_5	1	1	[ENST00000562497.1_1]	chr16:69477142-69478193	-	-	2	1051	722	0	722	1	ENST00000562497.1_1	AC026464.5	processed_pseudogene		0	0	0	0	0	0	0	0	0
ENSG00000261528.2_2	1	1	[ENST00000569310.2_1]	chr16:23512225-23512951	+	-	1	726	726	0	726	1	ENST00000569310.2_1	AC002400.1	processed_pseudogene		0	0	0	0	0	0	0	0	0
ENSG00000261529.1_6	1	1	[ENST00000565581.1_1]	chr15:25590779-25592382	-	-	1	1603	1603	1254	349	0.217717	ENST00000565581.1_1, ENST00000636667.1_2	AC100774.1, UBE3A	lncRNA, protein_coding		0.1	0	0.1	0	0.05	0.15	0.11	0.05	0	1.16339	0.51455	0.260012	0.794855	NA	1.16339	0.296298	0.149519	0.881144	NA
ENSG00000261532.1_5	1	1	[ENST00000561544.1_1]	chr16:2261997-2262864	+	-	2	867	580	0	580	1	ENST00000561544.1_1	AC009065.7	lncRNA		0	0	0	0	0	0	0	0	0
ENSG00000261534.1_5	1	1	[ENST00000567068.1_1]	chr9:124577952-124581731	-	-	1	3779	3779	619	3160	0.8362	ENST00000567068.1_1	AL596244.1	lncRNA		0.52	0.57	0.7	0.56	0.56	0.45	0.75	0.79	1.02	31.391	-0.28648	-0.775515	0.438036	0.622756	31.391	-0.668415	-1.78843	0.0737071	0.758117
ENSG00000261536.2_2	1	1	[ENST00000561925.2_1]	chr16:33152170-33155118	+	-	3	2948	548	0	548	1	ENST00000561925.2_1	ABHD17AP9	unprocessed_pseudogene		0	0	0	0	0	0	0	0	0
ENSG00000261537.1_6	1	1	[ENST00000561938.1_1]	chr16:79028241-79038627	+	-	3	10386	793	121	672	0.847415	ENST00000561938.1_1	AC027279.2	lncRNA		0	0	0	0.12	0.11	0	0	0.11	0	0.29916	-0.926917	-0.229122	0.818774	NA	0.29916	0.785504	0.196378	0.844314	NA
ENSG00000261538.1_6	1	1	[ENST00000563906.1_1]	chr16:48198862-48201149	-	-	3	2287	426	94	332	0.779343	ENST00000353782.9_2, ENST00000356608.6_2, ENST00000394747.5_2, ENST00000394748.5_2, ENST00000563906.1_1, ENST00000565329.1_1	ABCC11, AC096996.2	lncRNA, protein_coding	ABCC11	0	0	0	0	0	0	0	0	0
ENSG00000261540.1_6	1	1	[ENST00000563114.1_1]	chr16:78048579-78093351	-	-	2	44772	488	0	488	1	ENST00000563114.1_1	AC079414.1	lncRNA		0	0	0	0	0	0	0	0	0
ENSG00000261541.1_5	1	1	[ENST00000565549.1_1]	chr16:32465932-32470079	-	-	1	4147	4147	1364	2783	0.671087	ENST00000565549.1_1	AC138915.3	lncRNA		0	0	0	0	0	0	0	0	0
ENSG00000261542.1_5	1	1	[ENST00000569835.1_1]	chr8:64128538-64130592	+	-	1	2054	2054	648	1406	0.684518	ENST00000569835.1_1	AC011978.2	lncRNA		0.07	0	0.04	0	0.07	0.07	0.13	0	0	1.07443	0.0369473	0.0166094	0.986748	NA	1.07443	0.199797	0.0912339	0.927307	NA
ENSG00000261543.1_5	1	1	[ENST00000561647.1_1]	chr15:74445140-74471567	-	-	3	26427	554	451	103	0.185921	ENST00000561647.1_1	AC010931.3	lncRNA		0	0	0	0	0	0	0	0	0
ENSG00000261544.1_6	1	1	[ENST00000567396.1_1]	chr15:66058797-66059736	-	-	2	939	428	272	156	0.364486	ENST00000567396.1_1	AC011939.2	lncRNA		0	0.29	0	0	0.5	0	0.3	0.25	0	0.509177	-0.781956	-0.257088	0.797111	NA	0.509177	-0.166972	-0.0556281	0.955638	NA
ENSG00000261546.1_5	1	1	[ENST00000562782.1_1]	chr16:89179582-89181687	-	-	1	2105	2105	61	2044	0.971021	ENST00000562782.1_1	AC135782.3	lncRNA		0	0	0	0	0	0	0	0	0
ENSG00000261548.1_2	1	1	[ENST00000568192.1_1]	chr6:29768191-29770202	+	-	5	2011	747	0	747	1	ENST00000568192.1_1	HLA-P	unprocessed_pseudogene		0	0	0	0	0	0	0	0	0
ENSG00000261549.2_5	1	1	[ENST00000565906.2_1]	chr15:89532749-89533476	-	-	1	727	727	0	727	1	ENST00000565906.2_1	AC107954.1	processed_pseudogene		0	0	0	0	0	0	0	0	0
ENSG00000261552.1_5	1	1	[ENST00000561471.1_1]	chr16:29000460-29002099	-	-	2	1639	454	77	377	0.830396	ENST00000561471.1_1	AC109460.4	lncRNA		0	0	0	0	0	0	0	0	0
ENSG00000261553.5_6	2	2	[ENST00000563635.5_1, ENST00000570285.1_1]	chr13:76123908-76381256	+	-	16	257348	4178	282	3896	0.932504	ENST00000321797.12_3, ENST00000341547.8_2, ENST00000357063.7_1, ENST00000377499.9_3, ENST00000377534.8_3, ENST00000377595.7_1, ENST00000419068.1_3, ENST00000447038.5_3, ENST00000465261.6_1, ENST00000465309.6_1, ENST00000471792.6_1, ENST00000489941.6_1, ENST00000497947.6_3, ENST00000525373.5_3, ENST00000526202.5_1, ENST00000526371.1_3, ENST00000526528.1_3, ENST00000533299.2_2, ENST00000533305.5_1, ENST00000534657.5_5, ENST00000563635.5_1, ENST00000570285.1_2, ENST00000606347.1_1, ENST00000618773.4_1	AL137782.1, LMO7, UCHL3	lncRNA, protein_coding	LMO7, UCHL3	0.04	0.03	0.02	0.02	0	0.56	0.03	0.24	0.03	2.84438	-0.504192	-0.290734	0.771255	NA	2.84438	1.36567	0.799496	0.424003	NA
ENSG00000261554.1_5	1	1	[ENST00000564941.1_1]	chr15:21098711-21099309	-	-	1	598	598	0	598	1	ENST00000564941.1_1	AC037471.2	processed_pseudogene		0	0	0	0	0	0	0	0	0
ENSG00000261555.1_5	1	1	[ENST00000564852.1_1]	chr16:17919108-17920763	+	-	1	1655	1655	436	1219	0.736556	ENST00000564852.1_1	AC025277.1	lncRNA		0	0	0	0	0	0	0	0	0
ENSG00000261556.9_5	4	4	[ENST00000565246.6_2, ENST00000568855.1_1, ENST00000573141.6_1, ENST00000581050.5_1]	chr16:70253476-70280513	-	-	21	27037	4433	1235	3198	0.721408	ENST00000565246.7_3, ENST00000568855.2_2, ENST00000573141.6_1, ENST00000581050.5_1	SMG1P7	lncRNA, transcribed_unprocessed_pseudogene		14.15	14.97	14.98	9.61	11.23	13.91	14.55	14.93	13.5	301.464	0.268953	1.72029	0.0853805	0.214846	301.464	-0.274917	-1.73826	0.0821646	0.784445
ENSG00000261557.1_4	1	1	[ENST00000567658.1_1]	chr16:27144803-27146500	-	-	2	1697	1389	0	1389	1	ENST00000567658.1_1	EEF1A1P38	processed_pseudogene		0	0	0.06	0.13	0.17	0.08	0.07	0.4	0	1.45332	-2.59056	-1.29445	0.19551	NA	1.45332	-0.304994	-0.177072	0.859452	NA
ENSG00000261558.1_5	1	1	[ENST00000565584.1_1]	chr19:23197876-23206499	-	-	4	8623	1024	976	48	0.046875	ENST00000565584.1_2, ENST00000653078.1_1, ENST00000654102.1_1, ENST00000655262.1_1, ENST00000657971.1_1, ENST00000658384.1_1, ENST00000658707.1_1, ENST00000658973.1_1, ENST00000658995.1_1, ENST00000663736.1_1, ENST00000664080.1_1, ENST00000664557.1_1, ENST00000666832.1_1, ENST00000671247.1_1	LINC01859	lncRNA		0	0	0	0	0	0	0	0	0
ENSG00000261559.1_4	1	1	[ENST00000568912.1_1]	chr15:34786620-34788101	+	-	1	1481	1481	0	1481	1	ENST00000568912.1_1	FSCN1P1	processed_pseudogene		0	0	0	0	0	0	0	0	0
ENSG00000261560.1_6	1	1	[ENST00000568144.1_1]	chr16:11974931-11976426	-	-	1	1495	1495	871	624	0.417391	ENST00000568144.1_1	AC007216.3	lncRNA		0	0	0.16	0.18	0.42	0.21	0.37	0.32	0.07	3.18379	-2.00704	-1.44587	0.148213	NA	3.18379	0.12891	0.110683	0.911868	NA
ENSG00000261561.1_5	1	1	[ENST00000568969.1_1]	chr15:28591635-28591793	+	-	1	158	158	0	158	1	ENST00000568969.1_1	AC091304.5	unprocessed_pseudogene		0	0	0	0	0	0	0	0	0
ENSG00000261564.1_5	1	1	[ENST00000562876.1_1]	chr16:1323751-1326523	-	-	3	2772	330	0	330	1	ENST00000562876.1_1	AC120498.7	unprocessed_pseudogene		0	0	0	0	0	0	0	0	0
ENSG00000261566.1_5	1	1	[ENST00000567803.1_1]	chr16:34257221-34258621	-	-	2	1400	714	0	714	1	ENST00000567803.1_1	AC135776.2	lncRNA		0	0	0	0	0	0	0	0	0
ENSG00000261569.5_6	2	2	[ENST00000565347.1_1, ENST00000568972.5_1]	chr16:32660513-32675277	+	-	5	14764	812	535	277	0.341133	ENST00000565347.1_1, ENST00000568972.5_1	AC138907.7	lncRNA		0	0	0	0	0	0	0	0	0
ENSG00000261570.1_6	2	2	[ENST00000566357.1_1, ENST00000567503.1_1]	chr7:141229002-141251104	-	-	4	22102	631	335	296	0.469097	ENST00000566357.1_1, ENST00000567503.1_1, ENST00000666392.1_1, ENST00000668372.1_1	AC073878.1	lncRNA		0	0	0	0	0	0	0	0	0
ENSG00000261572.1_5	1	1	[ENST00000565519.1_1]	chr3:32278179-32280070	-	-	1	1891	1891	478	1413	0.747224	ENST00000565519.1_1	AC097639.1	lncRNA		0	0.05	0	0.09	0.12	0	0	0	0	0.640796	1.01749	0.319122	0.749634	NA	0.640796	3.04636	1.00464	0.315071	NA
ENSG00000261573.1_5	1	1	[ENST00000566394.1_1]	chr1:198626681-198636190	-	-	3	9509	416	156	260	0.625	ENST00000566394.1_1	AL157402.2	lncRNA		0	0	0	0	0	0	0	0	0
ENSG00000261575.2_5	2	2	[ENST00000562555.1_1, ENST00000570002.2_1]	chr17:44344402-44346060	+	-	2	1658	674	0	674	1	ENST00000562555.1_1, ENST00000570002.2_1	AC005829.1	lncRNA, transcribed_unprocessed_pseudogene		0	0.49	0.61	0	0.42	0.65	0.5	0.21	0.91	1.7038	-0.33381	-0.213209	0.831164	NA	1.7038	-0.536848	-0.341359	0.732833	NA
ENSG00000261578.1_5	1	1	[ENST00000566747.1_1]	chr11:76511407-76515599	+	-	1	4192	4192	1178	3014	0.718989	ENST00000566747.1_1	AP003119.3	lncRNA		0.86	1.09	1.11	1.36	1.59	1.21	1.2	1.17	1.05	62.4748	0.0712531	0.268528	0.788293	0.88049	62.4748	0.315261	1.21646	0.223811	0.977256
ENSG00000261580.1_4	1	1	[ENST00000567922.1_1]	chr16:33571887-33572146	+	-	1	259	259	0	259	1	ENST00000567922.1_1	ENPP7P13	processed_pseudogene		0	0	0	0	0	0	0	0	0
ENSG00000261581.1_4	1	1	[ENST00000562845.1_1]	chr15:28820164-28824546	-	-	4	4382	725	0	725	1	ENST00000562845.1_1	HERC2P11	unprocessed_pseudogene		0	0	0	0	0	0	0	0	0
ENSG00000261582.1_6	1	1	[ENST00000444717.1_1]	chr20:33855687-33867846	-	-	4	12159	529	0	529	1	ENST00000374436.7_1, ENST00000374443.7_1, ENST00000374450.8_2, ENST00000415116.1_1, ENST00000433764.5_1, ENST00000438751.5_1, ENST00000440766.5_1, ENST00000444717.1_1, ENST00000447927.6_1, ENST00000453892.1_1, ENST00000454184.5_1, ENST00000455178.1_1, ENST00000456350.5_1, ENST00000566203.6_1, ENST00000635104.1_1	AL121753.1, EIF6, MMP24OS	lncRNA, nonsense_mediated_decay, protein_coding	EIF6, EDEM2	0	0	0	0	0	0	0	0	0
ENSG00000261583.1_5	1	1	[ENST00000563611.1_1]	chr16:23723310-23724114	+	-	2	804	534	209	325	0.608614	ENST00000563611.1_1	AC012317.1	lncRNA		0	0	0	0	0	0	0	0	0
ENSG00000261584.1_5	1	1	[ENST00000562904.1_1]	chr6:26686468-26688192	+	-	1	1724	1724	370	1354	0.785383	ENST00000562904.1_1	AL513548.1	lncRNA		0.09	0.36	0.4	0.3	0.22	0.36	0.05	0.77	0.3	6.40129	-0.177639	-0.192174	0.847606	NA	6.40129	-0.278608	-0.302635	0.762168	0.999983
ENSG00000261586.2_5	1	1	[ENST00000562343.2_1]	chr12:52211682-52213934	+	-	2	2252	2094	0	2094	1	ENST00000562343.2_1, ENST00000637934.1_1	AC068987.3, AC068987.4	lncRNA		0	0	0	0	0	0	0	0	0
ENSG00000261587.2_4	3	3	[ENST00000561638.1_1, ENST00000562477.1_2, ENST00000565365.1_2]	chr8:145575877-145578574	-	-	5	2697	2234	204	2030	0.908684	ENST00000531225.1_3, ENST00000561638.1_1, ENST00000562477.1_2, ENST00000565365.1_2	AC233992.2, TMEM249	nonsense_mediated_decay, protein_coding, retained_intron	TMEM249	0.13	0.55	0.17	0.39	0.3	0.28	0.3	0.35	0.12	3.98062	0.374121	0.366734	0.713818	NA	3.98062	0.414079	0.407523	0.683624	0.999983
ENSG00000261588.1_5	1	1	[ENST00000564755.1_1]	chr16:30598982-30599241	-	-	1	259	259	0	259	1	ENST00000564755.1_1	AC093249.4	processed_pseudogene		0	0	0	0	0	0	0	0	0
ENSG00000261589.1	1	1	[ENST00000565472.1]	chr17:53246183-53250993	+	-	1	4810	4810	2436	2374	0.493555	ENST00000376352.6_4, ENST00000565472.1	CTC-462L7.1, STXBP4	lincRNA, protein_coding		0	0	0	0	0	0	0	0	0
ENSG00000261590.1_5	1	1	[ENST00000563482.1_1]	chr16:60391117-60391378	+	-	1	261	261	0	261	1	ENST00000563482.1_1	AC018554.1	processed_pseudogene		0	0	0	0	0	0	0	0	0
ENSG00000261592.1_5	1	1	[ENST00000569147.1_1]	chr16:87430309-87433901	-	-	2	3592	513	289	224	0.436647	ENST00000569147.1_1	AC010531.3	lncRNA		0	0	0	0	0	0	0	0	0
ENSG00000261593.1_4	1	1	[ENST00000567218.1_1]	chr1:47466569-47466759	-	-	1	190	190	0	190	1	ENST00000567218.1_1	CYP4A27P	unprocessed_pseudogene		0	0	0	0	0	0	0	0	0
ENSG00000261594.3_2	1	1	[ENST00000562197.2_1]	chr11:74951949-74954742	+	-	1	2793	2793	0	2793	1	ENST00000562197.2_1	TPBGL	protein_coding		0.03	0.03	0.05	0.06	0	0	0.03	0.03	0.07	1.19066	-0.0264629	-0.0147758	0.988211	NA	1.19066	-1.11142	-0.581326	0.561021	NA
ENSG00000261595.1_5	1	1	[ENST00000566195.1_1]	chr1:113258293-113260418	+	-	1	2125	2125	269	1856	0.873412	ENST00000566195.1_1	AL603832.2	lncRNA		0	0.04	0	0.04	0	0	0	0	0	0.241422	1.01892	0.249704	0.802817	NA	0.241422	0.824925	0.202165	0.839788	NA
ENSG00000261596.2_6	1	1	[ENST00000564271.2_1]	chr16:21638062-21638890	+	-	1	828	828	0	828	1	ENST00000564271.2_1	AC005632.2	lncRNA		0	0.36	0.1	0.24	0.1	0.21	0.12	0.1	0	1.2127	1.15678	0.600076	0.548455	NA	1.2127	1.29335	0.680084	0.496452	NA
ENSG00000261599.6_3	4	4	[ENST00000562229.1_1, ENST00000564334.6_2, ENST00000564795.1_1, ENST00000567073.2_1]	chr16:33105524-33140411	-	-	27	34887	5985	1602	4383	0.732331	ENST00000562229.1_1, ENST00000564165.1_1, ENST00000564334.6_2, ENST00000564795.1_1, ENST00000567073.2_1	AC145350.2, HERC2P8	lncRNA, transcribed_unprocessed_pseudogene		0.26	0.82	0.37	0.83	0.61	0.75	0.79	0.6	0.7	9.29156	-0.336937	-0.493023	0.621996	NA	9.29156	0.0658162	0.0996813	0.920597	0.999983
ENSG00000261600.1_5	1	1	[ENST00000567067.1_1]	chr2:91768392-91768920	+	-	2	528	510	0	510	1	ENST00000567067.1_1	AC233266.2	lncRNA		0	0	0	0	0	0	0	0	0
ENSG00000261602.1_5	1	1	[ENST00000562696.1_1]	chr16:69743776-69744486	+	-	2	710	575	154	421	0.732174	ENST00000562696.1_1	AC092115.2	lncRNA		0	0	0	0	0	0	0	0	0
ENSG00000261603.2_6	2	2	[ENST00000463091.2_2, ENST00000645911.1_2]	chr3:46761072-46777919	-	-	4	16847	982	0	982	1	ENST00000460241.2_2, ENST00000463091.2_2, ENST00000645911.1_2	PRSS46P, PRSS50	lncRNA, protein_coding, transcribed_unitary_pseudogene	PRSS50, PRSS46	0	0	0	0	0	0	0	0	0
ENSG00000261604.1_5	2	2	[ENST00000565748.1_1, ENST00000569313.1_1]	chr5:43287702-43290941	+	-	2	3239	2497	695	1802	0.721666	ENST00000565748.1_1, ENST00000569313.1_1	AC114947.2	lncRNA		0	0	0	0	0	0	0	0	0
ENSG00000261606.5_6	2	2	[ENST00000488000.6_1, ENST00000564823.1_1]	chr15:75108563-75124136	+	-	12	15573	6793	590	6203	0.913146	ENST00000309664.9_1, ENST00000379709.7_1, ENST00000395018.6_2, ENST00000456603.2_1, ENST00000470711.6_1, ENST00000488000.6_1, ENST00000562810.5_1, ENST00000564823.1_1, ENST00000565585.5_1, ENST00000566046.1_1, ENST00000567848.1_1, ENST00000568467.1_1, ENST00000570147.5_1	AC091230.1, CPLX3, LMAN1L	protein_coding, retained_intron	LMAN1L, CPLX3	0	0	0	0	0	0	0	0	0.02
ENSG00000261607.1_5	1	1	[ENST00000567603.1_1]	chr16:33750744-33751015	-	-	1	271	271	0	271	1	ENST00000567603.1_1	AC140658.4	unprocessed_pseudogene		0	0	0	0	0	0	0	0	0
ENSG00000261608.1_2	1	1	[ENST00000567977.1_1]	chr16:34407686-34408464	+	-	1	778	778	0	778	1	ENST00000567977.1_1	SLC25A1P4	processed_pseudogene		0	0	0	0	0	0	0	0	0
ENSG00000261609.6_5	5	4	[ENST00000567335.1_1, ENST00000568107.3_2, ENST00000648349.1_1, ENST00000648994.1_2, ENST00000650388.1_1]	chr16:81348551-81424489	+	-	12	75938	15411	1955	13456	0.873143	ENST00000563750.1_1, ENST00000567335.1_1, ENST00000581455.1, ENST00000648349.1_1, ENST00000648994.1_2, ENST00000650388.1_1	AC092139.1, GAN, MIR4720	lncRNA, miRNA, nonsense_mediated_decay, protein_coding	GAN	4.51	3.73	3.35	6.01	4.61	6.78	5.26	6.53	3.56	782.858	-0.144358	-0.704997	0.480812	0.658346	782.858	0.240465	1.17955	0.238178	0.990261
ENSG00000261610.1_2	1	1	[ENST00000565959.1_1]	chr21:33632114-33633896	-	-	1	1782	1782	343	1439	0.80752	ENST00000565959.1_1	AP000265.1	lncRNA		0.04	0.05	0	0.05	0.04	0	0	0.09	0	0.629978	0.302234	0.115393	0.908134	NA	0.629978	0.101592	0.0387676	0.969076	NA
ENSG00000261611.6_6	2	2	[ENST00000561908.1_2, ENST00000648971.1_1]	chr16:71481502-71523214	-	-	12	41712	4505	1026	3479	0.772253	ENST00000288177.9_1, ENST00000357254.8_2, ENST00000358700.7_2, ENST00000393539.6_2, ENST00000428724.5_2, ENST00000497160.5_1, ENST00000539742.5_1, ENST00000561469.1_1, ENST00000561908.1_2, ENST00000562210.1_1, ENST00000564225.5_3, ENST00000564230.5_1, ENST00000564528.1_2, ENST00000564588.1_1, ENST00000565100.6_1, ENST00000565541.5_1, ENST00000565637.5_1, ENST00000565718.5_2, ENST00000566202.5_1, ENST00000567225.5_1, ENST00000567340.1_4, ENST00000568446.1_1, ENST00000568815.5_3, ENST00000569072.1_1, ENST00000569717.5_1, ENST00000576258.1_1, ENST00000647773.1_1, ENST00000648971.1_1	AC010547.4, ZNF19, ZNF23	lncRNA, nonsense_mediated_decay, protein_coding, retained_intron	ZNF19, ZNF23	0	0	0	0	0	0	0.05	0	0	0.32958	-2.33921	-0.585154	0.558444	NA	0.32958	-2.53677	-0.634583	0.525701	NA
ENSG00000261612.1_4	1	1	[ENST00000564581.1_1]	chr16:4612814-4613129	-	-	1	315	315	0	315	1	ENST00000564581.1_1	SUB1P3	processed_pseudogene		0	0	0	0	0	0	0	0	0
ENSG00000261613.2_5	1	1	[ENST00000563449.2_1]	chr16:2604060-2606061	-	-	1	2001	2001	696	1305	0.652174	ENST00000563449.2_1	AC093525.6	lncRNA		3.56	3.6	3.6	2.6	2.59	3.23	3.83	3.05	2.77	78.5113	0.39038	1.58661	0.112602	0.258363	78.5113	-0.164524	-0.656917	0.511234	0.999983
ENSG00000261614.1_5	1	1	[ENST00000566722.1_1]	chr16:31579706-31580796	-	-	1	1090	1090	0	1090	1	ENST00000566722.1_1	YBX3P1	processed_pseudogene		0	0	0	0	0	0.05	0	0	0
ENSG00000261615.6_4	2	2	[ENST00000564534.1_1, ENST00000593985.5_1]	chr19:23229759-23244554	-	-	10	14795	2119	1970	149	0.0703162	ENST00000564534.1_1, ENST00000593985.5_1, ENST00000653153.1_1, ENST00000654127.1_1, ENST00000668302.1_1	LINC01858	lncRNA		0	0	0	0	0	0	0	0.04	0
ENSG00000261616.1_5	1	1	[ENST00000564527.1_1]	chr15:99679521-99685575	+	-	2	6054	2677	1206	1471	0.549496	ENST00000564527.1_1	AC036108.3	lncRNA		0	0	0.03	0.03	0.03	0.03	0	0	0	0.420958	1.02126	0.316959	0.751275	NA	0.420958	2.31091	0.742457	0.457811	NA
ENSG00000261617.1_4	1	1	[ENST00000564305.1_1]	chr16:9449444-9501950	+	-	3	52506	5298	2340	2958	0.558324	ENST00000564305.1_1, ENST00000658945.1_1, ENST00000659361.1_1, ENST00000664064.1_1, ENST00000667976.1_1	LINC02177	lncRNA		0	0.02	0	0.02	0	0	0	0	0	0.240822	1.02551	0.251318	0.801568	NA	0.240822	0.826692	0.202598	0.839449	NA
ENSG00000261618.2_6	1	1	[ENST00000565297.2_2]	chr8:79747541-79752760	+	-	1	5219	5219	3096	2123	0.406783	ENST00000565297.2_2	LINC02605	lncRNA		0	0	0	0	0	0.02	0.03	0.04	0.02	0.64594	-3.0735	-1.15621	0.247596	NA	0.64594	-2.31048	-0.869177	0.38475	NA
ENSG00000261620.1_4	1	1	[ENST00000569492.1_1]	chr16:35037239-35037651	-	-	1	412	412	0	412	1	ENST00000569492.1_1	HMGN2P41	processed_pseudogene		0	0	0	0	0	0	0	0	0
ENSG00000261622.1	1	1	[ENST00000562975.1]	chr15:24157555-24186863	+	-	6	29308	591	167	424	0.717428	ENST00000562975.1, ENST00000652183.1_2, ENST00000657402.1_1, ENST00000663429.1_1	PWRN4, RP11-484P15.1	lincRNA, lncRNA		0	0	0	0	0	0	0	0	0
ENSG00000261623.1_4	1	1	[ENST00000561523.1_1]	chr16:49500016-49503786	+	-	2	3770	3673	1777	1896	0.516199	ENST00000561523.1_1	LINC02179	lncRNA		0	0	0	0	0	0	0	0	0
ENSG00000261624.1_5	1	1	[ENST00000568872.1_1]	chr7:141051776-141052568	+	-	2	792	478	0	478	1	ENST00000568872.1_1	NDUFB10P2	processed_pseudogene		0	0	0	0	0	0	0	0	0
ENSG00000261625.1_5	1	1	[ENST00000562276.1_1]	chr11:68768232-68769516	-	-	1	1284	1284	402	882	0.686916	ENST00000562276.1_1	AP003071.4	lncRNA		0	0	0	0	0	0	0	0	0
ENSG00000261627.1_5	1	1	[ENST00000563503.1_1]	chr18:6641969-6642477	-	-	1	508	508	163	345	0.679134	ENST00000563503.1_1	AP005205.1	lncRNA		0	0	0	0	0	0	0	0	0
ENSG00000261628.1_5	1	1	[ENST00000565492.1_1]	chr15:31191682-31192530	+	-	2	848	330	0	330	1	ENST00000565492.1_1	AC087481.2	unprocessed_pseudogene		0	0	0	0	0	0	0	0	0
ENSG00000261629.1_5	1	1	[ENST00000566521.1_1]	chr7:141129510-141131068	-	-	2	1558	596	125	471	0.790269	ENST00000566521.1_1	AC005692.2	lncRNA		0	0	0	0	0	0	0	0	0
ENSG00000261630.1_5	1	1	[ENST00000564801.1_1]	chr16:54015140-54015824	-	-	2	684	547	368	179	0.327239	ENST00000564801.1_1	AC007496.2	lncRNA		0.77	0	0.4	0	0.32	0.71	0	0.53	0.12	1.634	1.4753	0.746068	0.455627	NA	1.634	1.0444	0.523977	0.600294	NA
ENSG00000261632.1_5	1	1	[ENST00000568391.1_1]	chr15:72264546-72332606	+	-	5	68060	781	553	228	0.291933	ENST00000568391.1_1	AC022872.1	lncRNA		0	0	0	0	0	0	0	0	0
ENSG00000261633.1_5	1	1	[ENST00000563251.1_1]	chr16:57655945-57665559	-	-	4	9614	556	88	468	0.841727	ENST00000563251.1_1	AC018552.3	lncRNA		0	0	0	0	0	0	0	0	0
ENSG00000261634.3_5	3	3	[ENST00000563004.2_1, ENST00000565312.2_1, ENST00000570122.1_1]	chr15:69570666-69591102	-	-	5	20436	4820	1504	3316	0.687967	ENST00000563004.2_1, ENST00000565312.3_2, ENST00000570122.1_1	AC026992.2	lncRNA		0.03	0.04	0	0	0.04	0	0.08	0.03	0	0.586095	-0.360439	-0.140117	0.888567	NA	0.586095	-1.21952	-0.463432	0.643055	NA
ENSG00000261635.2_5	1	1	[ENST00000561804.2_1]	chr15:36905674-36906399	+	-	1	725	725	0	725	1	ENST00000561804.2_1	AC103988.1	processed_pseudogene		0.36	0	0.12	0.14	0	0	0	0	0	0.578422	2.86973	0.906042	0.364914	NA	0.578422	0.817764	0.247791	0.804296	NA
ENSG00000261636.1_4	1	1	[ENST00000568036.1_1]	chr16:25431134-25435490	-	-	2	4356	518	0	518	1	ENST00000568036.2_2	LINC02191	lncRNA		0	0	0	0	0	0	0	0	0
ENSG00000261637.2_5	2	2	[ENST00000563826.1_2, ENST00000568607.2_2]	chr16:51051454-51069688	+	-	4	18234	903	449	454	0.502769	ENST00000563826.2_3, ENST00000568607.3_3, ENST00000653336.1_1, ENST00000657135.1_1, ENST00000658899.1_1, ENST00000660062.1_1	LINC02127	lncRNA		0	0	0	0	0	0	0	0	0
ENSG00000261638.1_5	2	2	[ENST00000562304.1_1, ENST00000569328.1_1]	chr16:58881710-58914117	-	-	3	32407	552	147	405	0.733696	ENST00000562304.2_2, ENST00000569328.2_2, ENST00000662590.1_1	AC092378.1	lncRNA		0	0	0	0	0	0	0	0	0
ENSG00000261641.2_5	1	1	[ENST00000566287.1_1]	chr16:1495343-1496520	+	-	2	1177	1124	0	1124	1	ENST00000566287.1_1	AL031600.3	lncRNA		0	0	0	0	0	0	0	0	0
ENSG00000261642.1_5	1	1	[ENST00000563320.1_1]	chr1:191120639-191123764	+	-	1	3125	3125	3054	71	0.02272	ENST00000563320.1_1	AL713866.1	lncRNA		0	0.03	0.07	0.09	0	0	0.06	0.02	0	1.24015	0.517029	0.234467	0.814622	NA	1.24015	0.504389	0.230232	0.817911	NA
ENSG00000261643.1	1	1	[ENST00000564650.1]	chr4:3505323-3506184	-	-	1	861	861	270	591	0.686411	ENST00000564650.1, ENST00000650182.1_3	LRPAP1, RP11-529E10.6	protein_coding, sense_overlapping		0	0	0	0.17	0	0.5	0.02	0	0	0.732969	0	0	1	NA	0.732969	3.54321	1.08614	0.277415	NA
ENSG00000261644.2_6	2	2	[ENST00000563315.2_2, ENST00000567728.1_1]	chr16:50761327-50776726	-	-	7	15399	3409	1559	1850	0.542681	ENST00000563315.2_2, ENST00000567728.1_1	AC007728.2	lncRNA		0.03	0	0.07	0	0	0	0	0	0	0.256174	2.02766	0.502362	0.615413	NA	0.256174	0	0	1	NA
ENSG00000261645.6_5	6	6	[ENST00000561596.5_1, ENST00000562245.5_1, ENST00000562678.5_1, ENST00000563681.1_1, ENST00000569513.1_1, ENST00000649150.1_1]	chr11:89984371-90648220	+	-	13	663849	3175	1665	1510	0.475591	ENST00000561596.5_1, ENST00000562245.5_1, ENST00000562678.5_1, ENST00000563681.1_1, ENST00000569513.1_1, ENST00000649150.1_1, ENST00000670926.1_1	DISC1FP1	lncRNA, retained_intron		0	0	0	0	0	0	0	0	0
ENSG00000261646.1_5	1	1	[ENST00000563631.1_1]	chr4:174388983-174391192	-	-	1	2209	2209	465	1744	0.789497	ENST00000563631.1_1	AC093849.1	lncRNA		0	0	0	0	0	0	0	0	0
ENSG00000261647.1_2	1	1	[ENST00000567885.1_1]	chr16:10205238-10206742	+	-	1	1504	1504	0	1504	1	ENST00000567885.1_1	IMPDH1P11	processed_pseudogene		0	0	0	0	0	0	0	0	0
ENSG00000261648.1_5	1	1	[ENST00000566641.1_1]	chr16:31558018-31558558	-	-	1	540	540	0	540	1	ENST00000566641.1_1	AC106730.1	lncRNA		0	0	0	0	0	0	0	0	0
ENSG00000261649.6_5	2	1	[ENST00000567390.6_2, ENST00000569815.1_2]	chr15:29086978-29093821	-	-	9	6843	2965	233	2732	0.921416	ENST00000567390.6_2, ENST00000569815.1_2	GOLGA6L7	protein_coding, retained_intron		0	0	0	0	0	0	0	0	0
ENSG00000261650.1_6	1	1	[ENST00000561864.1_1]	chr12:130509037-130529501	-	-	3	20464	577	0	577	1	ENST00000561864.1_1, ENST00000567788.1_1	AC055717.2, LINC02418	lncRNA		0	0	0	0	0	0	0	0	0
ENSG00000261651.1_6	1	1	[ENST00000562873.1_1]	chr16:87249520-87250058	+	-	2	538	378	0	378	1	ENST00000562873.1_1	AC136285.2	lncRNA		0	0	0	0	0	0	0	0	0
ENSG00000261652.2_2	2	2	[ENST00000569691.1_1, ENST00000570794.1_1]	chr15:55700745-55710962	+	-	3	10217	843	0	843	1	ENST00000569691.1_1, ENST00000570794.1_1	C15orf65	lncRNA, protein_coding	FLJ27352	2.48	3.21	1.31	4.01	4.23	3.47	2.59	3.31	2.2	22.3495	0.0205741	0.0446949	0.964351	0.980591	22.3495	0.570055	1.28386	0.199192	0.96277
ENSG00000261653.1_5	1	1	[ENST00000568699.1_1]	chr16:63969681-63970810	+	-	1	1129	1129	915	214	0.189548	ENST00000568699.1_1	AC092337.1	lncRNA		0	0.03	0	0	0	0.07	0	0	0
ENSG00000261654.1_5	1	1	[ENST00000562952.1_1]	chr1:111478990-111484975	-	-	1	5985	5985	5957	28	0.00467836	ENST00000562952.1_1	AL360270.2	lncRNA		0.07	0.14	0.18	0.14	0.21	0.15	0.22	0.23	0.27	13.6141	-0.694641	-1.24534	0.213006	0.393346	13.6141	-0.533425	-0.980045	0.327064	0.999983
ENSG00000261655.1_5	1	1	[ENST00000562459.1_1]	chr8:142363502-142365465	-	-	1	1963	1963	114	1849	0.941926	ENST00000562459.1_1	AC100803.2	lncRNA		0.08	0.13	0.35	0	0.04	0.04	0.05	0.04	0	1.99916	2.90789	1.78965	0.0735105	NA	1.99916	-0.100583	-0.0533354	0.957465	NA
ENSG00000261656.5_6	3	3	[ENST00000564618.1_1, ENST00000567528.5_1, ENST00000569125.1_1]	chr16:66503698-66515133	-	-	6	11435	1037	342	695	0.670203	ENST00000561527.5_1, ENST00000561728.1_2, ENST00000564618.1_1, ENST00000567528.5_1, ENST00000569125.1_1	AC010542.3, BEAN1-AS1	lncRNA, nonsense_mediated_decay, retained_intron	RP11-403P17.5	0	0	0	0	0	0	0	0	0
ENSG00000261659.2_5	2	2	[ENST00000566927.1_1, ENST00000575305.1_1]	chr16:739000-742554	+	-	1	3554	3554	1065	2489	0.700338	ENST00000566927.1_1, ENST00000575305.1_1	Z92544.2	lncRNA, retained_intron		0.57	0.85	0.74	0.64	0.79	0.56	0.23	0.53	0.35	22.5579	1.2449	2.69926	0.00694946	0.0362881	22.5579	0.9246	2.0144	0.0439678	0.647692
ENSG00000261662.1	1	1	[ENST00000566949.1]	chr1:120451877-120453236	-	-	1	1359	1359	1149	210	0.154525	ENST00000566949.1	RP5-1042I8.7	sense_overlapping		0.06	0.2	0	0.13	0	0	0.14	0.12	0.08	1.27564	-0.18495	-0.0992523	0.920938	NA	1.27564	-1.31166	-0.661285	0.50843	NA
ENSG00000261663.1_5	1	1	[ENST00000565709.1_1]	chr16:2290487-2291819	+	-	2	1332	788	635	153	0.194162	ENST00000565709.1_1	AC009065.8	lncRNA		0.44	1	0.76	0.51	0.33	0.76	0.26	0.67	0.46	4.87397	0.882488	0.974993	0.329564	NA	4.87397	0.261144	0.281808	0.778091	0.999983
ENSG00000261664.5_5	2	2	[ENST00000564479.5_1, ENST00000568425.1_1]	chr1:51795325-51800996	+	-	4	5671	1222	211	1011	0.827332	ENST00000564479.5_1, ENST00000568425.1_1	TTC39A-AS1	lncRNA		2.42	3.22	1.71	4.81	4.14	3.85	3.28	3.89	4.74	21.7399	-0.475049	-1.03761	0.29945	0.489815	21.7399	0.13729	0.311913	0.755107	0.999983
ENSG00000261665.2_4	1	1	[ENST00000569261.2_1]	chr15:84408535-84408951	+	-	1	416	416	0	416	1	ENST00000569261.2_1	TUBAP4	transcribed_processed_pseudogene		0	0	0	0	0	0	0	0.26	0
ENSG00000261666.1_4	1	1	[ENST00000564593.1_1]	chr13:89279106-89282651	+	-	2	3545	1599	724	875	0.547217	ENST00000564593.1_1	LINC00560	lncRNA		0	0	0	0	0	0	0	0	0
ENSG00000261667.1_5	1	1	[ENST00000562505.1_1]	chr8:144161873-144164418	+	-	4	2545	988	0	988	1	ENST00000562505.1_1	LY6L	protein_coding	RP11-520P18.5	0	0	0	0	0	0	0	0	0
ENSG00000261668.1_5	1	1	[ENST00000565254.1_1]	chr4:128761352-128765195	-	-	1	3843	3843	1554	2289	0.595628	ENST00000565254.1_1	AC093591.2	lncRNA		0.08	0.09	0.13	0.09	0.11	0.06	0.04	0.04	0.03	3.62732	1.67014	1.54017	0.123518	NA	3.62732	1.26951	1.16027	0.245941	NA
ENSG00000261669.1_5	1	1	[ENST00000568895.1_1]	chr16:24814771-24831060	-	-	2	16289	579	278	301	0.519862	ENST00000568895.1_1	AC008731.1	lncRNA		0	0	0	0	0	0	0	0	0
ENSG00000261670.1_5	1	1	[ENST00000562917.1_1]	chr8:104476616-104481213	+	-	1	4597	4597	3065	1532	0.333261	ENST00000562917.1_1	AC012213.2	lncRNA		0.14	0.1	0.16	0.13	0.24	0.17	0.23	0.1	0.22	9.69374	-0.200821	-0.298713	0.765159	NA	9.69374	-0.0159932	-0.0243177	0.980599	0.999983
ENSG00000261671.1_5	1	1	[ENST00000566763.1_1]	chr10:22546714-22547477	+	-	1	763	763	0	763	1	ENST00000566763.1_1	AL158211.1	lncRNA		0	0	0	0	0	0	0	0	0
ENSG00000261673.1_5	1	1	[ENST00000563347.1_1]	chr16:72258463-72259043	-	-	2	580	391	184	207	0.529412	ENST00000563347.1_1	AC009075.1	lncRNA		0	0	0	0	0	0	0	0	0
ENSG00000261675.1_5	1	1	[ENST00000562756.1_1]	chr22:36956916-36958962	-	-	1	2046	2046	98	1948	0.952102	ENST00000562756.1_1	AL022313.4	lncRNA		0	0	0	0	0	0	0	0	0
ENSG00000261678.3_3	1	1	[ENST00000569446.3_2]	chr8:145554227-145560144	-	-	3	5917	3979	74	3905	0.981402	ENST00000569446.3_2	SCRT1	protein_coding	SCRT1	0.11	0.04	0.02	0.04	0.06	0.02	0.09	0.04	0.1	2.89844	-0.137909	-0.117508	0.906457	NA	2.89844	-0.938418	-0.767131	0.443003	NA
ENSG00000261679.2_5	1	1	[ENST00000567898.2_1]	chr15:43560101-43560586	-	-	1	485	485	0	485	1	ENST00000567898.2_1	ATP5PDP1	processed_pseudogene		0	0	0	0	0	0	0	0	0
ENSG00000261680.1_5	1	1	[ENST00000568120.1_1]	chr16:30635605-30636035	-	-	1	430	430	0	430	1	ENST00000568120.1_1	AC093249.5	processed_pseudogene		0	0	0	0	0	0	0	0	0
ENSG00000261682.1_6	1	1	[ENST00000562827.1_1]	chr16:33140636-33145820	+	-	2	5184	866	166	700	0.808314	ENST00000562827.1_1	AC145350.4	lncRNA		0	0	0	0	0	0	0	0	0
ENSG00000261683.1_5	1	1	[ENST00000562956.1_1]	chr10:34048640-34061586	-	-	3	12946	2936	178	2758	0.939373	ENST00000562956.1_2, ENST00000658358.1_1, ENST00000661641.1_1, ENST00000664665.1_1, ENST00000669458.1_1	LINC00838	lncRNA		0	0	0	0	0	0	0	0	0
ENSG00000261684.2_5	2	2	[ENST00000564805.1_2, ENST00000649053.1_1]	chr15:42789591-42825038	-	-	5	35447	3399	1549	1850	0.544278	ENST00000564805.1_2, ENST00000649053.1_1, ENST00000650210.1_1	AC018362.1, AC018362.3	lncRNA, nonsense_mediated_decay		0	0	0	0.03	0.13	0	0	0	0	0.358222	0	0	1	NA	0.358222	2.48519	0.623608	0.532885	NA
ENSG00000261687.1_6	1	1	[ENST00000565685.1_1]	chr15:43476276-43477339	-	-	2	1063	532	0	532	1	ENST00000565685.1_1	AC068724.1	lncRNA		0	0	0	0	0	0	0	0	0
ENSG00000261689.1_2	1	1	[ENST00000568249.1_1]	chr16:34623573-34624374	-	-	1	801	801	0	801	1	ENST00000568249.1_1	AGGF1P4	processed_pseudogene		0	0	0	0	0	0	0	0	0
ENSG00000261691.1_5	1	1	[ENST00000565879.1_1]	chr16:597184-603847	-	-	2	6663	476	0	476	1	ENST00000565879.1_1	Z97986.1	lncRNA		0	0	0	0	0	0	0	0	0
ENSG00000261692.1_6	1	1	[ENST00000567166.1_1]	chr16:89486482-89488634	-	-	2	2152	415	82	333	0.80241	ENST00000567166.1_1	AC092120.1	lncRNA		0	0.31	0	0.31	0.26	0	0	0	0	0.339068	0.950284	0.245184	0.806314	NA	0.339068	1.73588	0.453438	0.650233	NA
ENSG00000261693.1_5	1	1	[ENST00000569285.1_1]	chr8:143485012-143488389	+	-	1	3377	3377	65	3312	0.980752	ENST00000569285.1_1	AC134682.1	lncRNA		0.09	0.02	0.04	0.07	0.07	0.02	0	0	0.06	1.84527	1.71049	1.00907	0.312942	NA	1.84527	1.53253	0.904625	0.365664	NA
ENSG00000261695.1_5	1	1	[ENST00000568759.1_1]	chr16:14828541-14840034	-	-	3	11493	579	456	123	0.212435	ENST00000568759.1_1	AC136443.4	lncRNA		0	0	0	0	0.08	0	0	0	0
ENSG00000261696.1_5	1	1	[ENST00000569618.1_1]	chr9:21394886-21396345	-	-	1	1459	1459	0	1459	1	ENST00000569618.1_1	AL353732.1	lncRNA		0	0	0	0	0	0	0	0	0
ENSG00000261697.5_6	4	3	[ENST00000561709.1_1, ENST00000568824.1_1, ENST00000569872.1_1, ENST00000570286.5_1]	chr16:87296364-87326044	-	-	6	29680	2424	847	1577	0.650578	ENST00000561709.1_1, ENST00000568824.1_1, ENST00000569872.1_1, ENST00000570286.5_1	AC010531.4	lncRNA		0	0	0	0	0.04	0.05	0	0	0	0.102209	0	0	1	NA	0.102209	0.739826	0.183351	0.854522	NA
ENSG00000261701.7_3	5	4	[ENST00000356967.6_1, ENST00000540303.6_1, ENST00000561690.1_1, ENST00000566168.1_1, ENST00000649683.1_1]	chr16:72097046-72111145	+	-	6	14099	1924	405	1519	0.789501	ENST00000356967.6_1, ENST00000540303.6_1, ENST00000561690.1_1, ENST00000566168.1_1, ENST00000649683.1_1	HPR	nonsense_mediated_decay, protein_coding, retained_intron	HPR	0	0	0	0	0	0	0	0	0
ENSG00000261702.2_5	1	1	[ENST00000567857.2_1]	chr15:68266728-68266963	-	-	1	235	235	0	235	1	ENST00000567857.2_1	AC022254.1	processed_pseudogene		0	0	0	0	0	0	0	0	0
ENSG00000261703.1_4	1	1	[ENST00000565327.1_1]	chr16:50840578-50841540	+	-	2	962	352	0	352	1	ENST00000565327.1_1	LINC02168	lncRNA		0	0	0	0	0	0	0	0	0
ENSG00000261704.2_2	1	1	[ENST00000568055.2_1]	chr16:32046173-32046647	+	-	2	474	392	0	392	1	ENST00000568055.2_1	IGHV1OR16-1	IG_V_pseudogene		0	0	0	0	0	0	0	0	0
ENSG00000261706.1_4	1	1	[ENST00000569966.1_1]	chr21:46414276-46415100	-	-	1	824	824	0	824	1	ENST00000569966.1_1	LINC00165	lncRNA		0	0	0	0	0	0	0	0	0
ENSG00000261707.1_5	1	1	[ENST00000563690.1_1]	chr16:77775364-77776897	-	-	2	1533	800	158	642	0.8025	ENST00000563690.1_1	AC092134.1	lncRNA		0	0	0	0	0	0	0	0	0
ENSG00000261708.1_2	1	1	[ENST00000566124.1_1]	chr15:32728703-32731968	+	-	3	3265	544	0	544	1	ENST00000566124.1_1	DNM1P32	unprocessed_pseudogene		0	0	0	0	0	0	0	0	0
ENSG00000261710.1_5	1	1	[ENST00000562989.1_1]	chr8:143171187-143172980	+	-	1	1793	1793	1032	761	0.424428	ENST00000562989.1_1	AC104417.2	lncRNA		0	0	0	0	0	0	0	0	0
ENSG00000261711.6_3	3	3	[ENST00000564452.5_1, ENST00000566967.1_1, ENST00000569028.2_1]	chr16:34711784-34714852	-	-	4	3068	1850	0	1850	1	ENST00000564452.5_1, ENST00000566967.1_1, ENST00000569028.2_1	FRG2DP	lncRNA, transcribed_unprocessed_pseudogene		0	0	0	0	0	0	0	0	0
ENSG00000261713.6_4	5	5	[ENST00000565992.1_1, ENST00000566499.1_1, ENST00000569734.1_1, ENST00000569832.5_1, ENST00000624643.1_1]	chr16:1114092-1128731	-	-	6	14639	4022	1284	2738	0.680756	ENST00000565992.1_1, ENST00000566499.1_1, ENST00000569734.1_1, ENST00000569832.5_1, ENST00000624643.1_1	SSTR5-AS1	TEC, lncRNA		0.32	0.34	0.2	0.09	0.08	0.32	0.12	0	0.33	3.97934	1.41059	1.1866	0.235386	NA	3.97934	0.323359	0.272116	0.785533	0.999983
ENSG00000261714.2_5	1	1	[ENST00000569073.2_1]	chr15:75707589-75708361	+	-	2	772	466	0	466	1	ENST00000569073.2_1	AC105137.1	processed_pseudogene		0	0	0	0	0	0	0	0	0
ENSG00000261715.1_4	1	1	[ENST00000566101.1_1]	chr18:37646249-37679197	+	-	4	32948	1226	61	1165	0.950245	ENST00000566101.1_1	LINC01477	lncRNA		0	0	0	0	0	0	0	0	0
ENSG00000261716.2_6	2	2	[ENST00000498492.2_1, ENST00000564237.2_2]	chr1:149816064-149822504	-	-	1	6440	6440	2717	3723	0.578106	ENST00000498492.2_1, ENST00000564237.2_2	HIST2H2BC	lncRNA, transcribed_unprocessed_pseudogene		3.52	3.84	9.64	5.63	5.61	8.75	6.62	11.34	5.96	416.46	-0.250851	-0.567045	0.570683	0.730984	416.46	-0.200622	-0.454167	0.649709	0.999983
ENSG00000261717.5_6	3	2	[ENST00000561887.1_1, ENST00000566594.1_3, ENST00000567194.5_4]	chr16:75446581-75498604	-	-	4	52023	530	0	530	1	ENST00000283882.4_2, ENST00000357613.8_1, ENST00000561878.2_4, ENST00000561887.1_1, ENST00000564286.1_1, ENST00000565646.5_1, ENST00000566254.1_3, ENST00000566594.1_4, ENST00000566901.5_1, ENST00000566980.1_1, ENST00000567194.5_4, ENST00000567796.1_1, ENST00000568559.1_1, ENST00000569276.1_3, ENST00000569540.5_1	AC009163.4, CFDP1, TMEM170A	lncRNA, nonsense_mediated_decay, protein_coding, retained_intron	CFDP1, RP11-77K12.1, TMEM170A	0.6	0	0	0	0.57	0	0.89	0	0	0.622021	-0.374707	-0.119292	0.905044	NA	0.622021	-0.600387	-0.190941	0.848572	NA
ENSG00000261719.1_5	1	1	[ENST00000561729.1_1]	chr16:32822349-32822572	-	-	1	223	223	0	223	1	ENST00000561729.1_1	AC137761.2	processed_pseudogene		0	0	0	0	0	0	0	0	0
ENSG00000261720.1_5	1	1	[ENST00000564390.1_1]	chr16:1115239-1116502	+	-	2	1263	879	0	879	1	ENST00000564390.1_1	AC009041.3	lncRNA		0	0	0	0	0	0	0	0	0
ENSG00000261722.1_5	1	1	[ENST00000569677.1_1]	chr16:79246607-79263350	-	-	2	16743	335	0	335	1	ENST00000569677.1_1	AC092376.1	lncRNA		0	0	0	0	0	0	0	0	0
ENSG00000261723.1_5	1	1	[ENST00000561764.1_1]	chr16:23617161-23635428	+	-	4	18267	627	350	277	0.441786	ENST00000561764.1_1	AC008870.4	lncRNA		0	0	0	0	0	0	0	0	0
ENSG00000261725.1_5	1	1	[ENST00000562529.1_1]	chr16:46884910-46885166	+	-	1	256	256	0	256	1	ENST00000562529.1_1	AC007225.2	processed_pseudogene		0	0	0	0	0	0	0	0	0
ENSG00000261727.2_5	2	2	[ENST00000563973.1_1, ENST00000566806.1_1]	chr16:32019758-32096106	-	-	3	76348	715	122	593	0.829371	ENST00000563973.1_1, ENST00000566806.1_1	AC142381.4	lncRNA, transcribed_processed_pseudogene		0	0	0	0	0	0	0	0	0
ENSG00000261728.1_5	1	1	[ENST00000568811.1_1]	chr13:35499970-35502213	-	-	1	2243	2243	335	1908	0.850646	ENST00000568811.1_1	AL138690.1	lncRNA		0	0	0	0.04	0	0	0	0	0
ENSG00000261729.1_5	1	1	[ENST00000569292.1_1]	chr1:185624133-185626300	+	-	2	2167	901	814	87	0.0965594	ENST00000569292.1_2, ENST00000658071.1_1, ENST00000665571.1_1	AL133383.1	lncRNA		0	0	0	0	0	0	0	0	0
ENSG00000261730.1_5	1	1	[ENST00000568244.1_1]	chr6:1384024-1385301	-	-	1	1277	1277	0	1277	1	ENST00000568244.1_1	AL034346.1	lncRNA		0	0	0	0	0	0	0	0	0
ENSG00000261731.2_5	1	1	[ENST00000569175.2_1]	chr16:31720433-31723305	-	-	2	2872	441	0	441	1	ENST00000569175.2_1	AC074050.3	lncRNA		0	0	0	0	0	0	0	0	0
ENSG00000261732.1_6	1	1	[ENST00000454337.1_1]	chr16:1682259-1736716	+	-	23	54457	5326	731	4595	0.862749	ENST00000248098.8_3, ENST00000293925.9_1, ENST00000382710.8_2, ENST00000382711.9_2, ENST00000397412.7_1, ENST00000415022.1_3, ENST00000454337.1_1, ENST00000466562.5_1, ENST00000467286.1_1, ENST00000468839.1_1, ENST00000492778.5_1, ENST00000498594.5_1, ENST00000561516.5_2, ENST00000562569.1_1, ENST00000562684.5_2, ENST00000565851.5_1, ENST00000566691.5_1, ENST00000566742.5_1, ENST00000566925.5_1, ENST00000567717.1_1, ENST00000568376.1_1, ENST00000569765.5_2	AL031708.1, CRAMP1, JPT2	lncRNA, nonsense_mediated_decay, protein_coding, retained_intron	HN1L, LA16c-431H6.6, CRAMP1L	5.58	4.4	3.64	5.17	3.34	3.5	4.11	3.64	4.28	289.179	0.413349	1.66159	0.0965941	0.232676	289.179	0.0313278	0.125631	0.900024	0.999983
ENSG00000261734.1_5	1	1	[ENST00000566804.1_1]	chr3:20429740-20432054	+	-	1	2314	2314	1358	956	0.413137	ENST00000566804.1_1	AC116096.1	lncRNA		0	0	0	0	0	0	0	0	0
ENSG00000261736.1_3	1	1	[ENST00000569881.1_1]	chr16:27654519-27655984	+	-	2	1465	592	357	235	0.396959	ENST00000569881.1_1	AC002551.1	lncRNA		0	0	0	0	0	0	0.38	0	0	0.228746	-1.84089	-0.455665	0.648631	NA	0.228746	-2.00784	-0.496998	0.61919	NA
ENSG00000261737.1_5	1	1	[ENST00000565575.1_1]	chr1:87169184-87170145	-	-	1	961	961	79	882	0.917794	ENST00000565575.1_1	AL049597.2	lncRNA		0	0	0	0	0	0	0	0	0
ENSG00000261738.6_4	3	2	[ENST00000562452.2_1, ENST00000566533.5_1, ENST00000580378.1_1]	chr18:5748817-5876327	+	-	6	127510	1820	1043	777	0.426923	ENST00000562452.2_1, ENST00000566533.6_2, ENST00000580378.2_2, ENST00000652835.1_1, ENST00000653157.1_1, ENST00000653194.1_1, ENST00000653236.1_1, ENST00000653609.1_1, ENST00000654302.1_1, ENST00000654509.1_1, ENST00000654796.1_1, ENST00000654839.1_1, ENST00000654963.1_1, ENST00000655587.1_1, ENST00000655616.1_1, ENST00000656844.1_1, ENST00000658289.1_1, ENST00000658316.1_1, ENST00000661027.1_1, ENST00000661123.1_1, ENST00000662782.1_1, ENST00000664262.1_1, ENST00000665407.1_1, ENST00000665768.1_1, ENST00000666521.1_1, ENST00000666692.1_1, ENST00000667098.1_1, ENST00000667177.1_1, ENST00000668422.1_1, ENST00000668423.1_1, ENST00000668692.1_1, ENST00000668925.1_1, ENST00000670176.1_1, ENST00000671001.1_1	MIR3976HG	lncRNA		0	0	0	0	0	0	0	0	0
ENSG00000261739.2_2	2	2	[ENST00000562295.1_1, ENST00000604046.1_1]	chr15:23599894-23612378	+	-	18	12484	4349	0	4349	1	ENST00000562295.1_1, ENST00000604046.1_1	GOLGA8S	protein_coding, retained_intron	GOLGA8S	0	0	0	0	0.02	0	0	0	0
ENSG00000261740.6_6	3	3	[ENST00000565417.5_5, ENST00000568556.1_4, ENST00000569622.5_5]	chr16:29454550-29465972	-	-	6	11422	3417	895	2522	0.738074	ENST00000330978.3_1, ENST00000380596.9_1, ENST00000532337.1_1, ENST00000565417.5_5, ENST00000568556.1_4, ENST00000569622.5_5	BOLA2, BOLA2-SMG1P6, SMG1P6	nonsense_mediated_decay, protein_coding, unprocessed_pseudogene	BOLA2, BOLA2B	30.18	34.33	30.91	44.59	66.32	48.86	54.7	73.28	43.07	572.13	-0.594406	-3.67659	0.000236372	0.00285154	572.13	-0.0579229	-0.362036	0.717325	0.999983
ENSG00000261741.5_4	2	2	[ENST00000565692.1_1, ENST00000568403.5_1]	chr16:31574402-31579037	-	-	5	4635	1205	84	1121	0.93029	ENST00000565692.1_1, ENST00000568403.5_1	FRG2KP	lncRNA, transcribed_unprocessed_pseudogene		0	0	0	0	0	0	0	0	0
ENSG00000261742.5_4	3	2	[ENST00000564041.5_1, ENST00000568492.1_1, ENST00000569736.5_1]	chr16:65318401-65610203	-	-	12	291802	2089	426	1663	0.796075	ENST00000564041.5_1, ENST00000568492.1_1, ENST00000569736.5_1, ENST00000656349.1_1, ENST00000662702.1_1, ENST00000663762.1_1, ENST00000663867.1_1, ENST00000663911.1_1	LINC00922	lncRNA		0	0	0	0	0	0	0	0	0
ENSG00000261743.1_5	1	1	[ENST00000561595.1_1]	chr16:63402747-63403360	+	-	2	613	556	194	362	0.651079	ENST00000561595.1_1	AC138305.2	lncRNA		0	0	0	0	0	0	0	0	0
ENSG00000261744.1_5	1	1	[ENST00000563243.1_1]	chr16:88579367-88597461	-	-	4	18094	733	0	733	1	ENST00000563243.1_1	AC116552.1	lncRNA		0	0	0	0.14	0	0	0	0	0
ENSG00000261745.2_5	1	1	[ENST00000566420.2_1]	chr6:52990441-52990944	-	-	1	503	503	430	73	0.145129	ENST00000566420.2_1	AL512347.1	lncRNA		0	0	0	0	0	0	0	0	0
ENSG00000261747.3_5	1	1	[ENST00000567334.1_1]	chr15:30446135-30446313	-	-	1	178	178	0	178	1	ENST00000567334.1_1	AC120045.2	unprocessed_pseudogene		0	0	0	0	0	0	0	0	0
ENSG00000261748.1_5	1	1	[ENST00000564217.1_1]	chr16:17046358-17047325	-	-	1	967	967	0	967	1	ENST00000564217.1_1	AC098965.1	processed_pseudogene		0	0	0	0	0	0	0	0	0
ENSG00000261749.2_5	1	1	[ENST00000566439.2_1]	chr16:52119191-52132979	+	-	3	13788	1010	371	639	0.632673	ENST00000566439.3_2, ENST00000656714.1_1, ENST00000658449.1_1, ENST00000659261.1_1, ENST00000659332.1_1, ENST00000660788.1_1, ENST00000664235.1_1, ENST00000668292.1_1, ENST00000670037.1_1, ENST00000670505.1_1, ENST00000670615.1_1	LINC02180	lncRNA		0	0	0	0	0	0	0	0	0
ENSG00000261751.1_5	1	1	[ENST00000563124.1_1]	chr16:49954640-49958065	-	-	2	3425	2085	687	1398	0.670504	ENST00000563124.1_1	AC007603.1	lncRNA		0	0	0	0	0	0	0	0	0
ENSG00000261752.1_2	1	1	[ENST00000562979.1_1]	chr16:34493000-34494000	+	-	1	1000	1000	0	1000	1	ENST00000562979.1_1	AGGF1P8	processed_pseudogene		0	0	0	0	0	0	0	0	0
ENSG00000261754.2_6	1	1	[ENST00000561778.2_1]	chr19:35302492-35305249	-	-	1	2757	2757	1580	1177	0.426913	ENST00000561778.2_1	AC008555.1	lncRNA		0	0.15	0.08	0.15	0.11	0.3	0.16	0.22	0.15	4.85233	-0.972553	-0.951543	0.341329	NA	4.85233	0.14086	0.149277	0.881335	0.999983
ENSG00000261757.1_5	1	1	[ENST00000566527.1_1]	chr5:142083346-142084986	+	-	1	1640	1640	1640	0	0	ENST00000566527.1_1	AC005592.1	lncRNA		0	0	0	0	0	0	0	0	0
ENSG00000261758.1_5	1	1	[ENST00000564748.1_1]	chr3:136471471-136474622	+	-	1	3151	3151	579	2572	0.816249	ENST00000564748.1_1	AC117382.2	lncRNA		0.46	0.35	0.37	0.42	0.35	0.36	0.38	0.41	0.72	16.9541	-0.12182	-0.237025	0.812637	0.895226	16.9541	-0.403228	-0.780693	0.434983	0.999983
ENSG00000261759.1_5	1	1	[ENST00000567236.1_1]	chr16:19131297-19132951	-	-	2	1654	1137	169	968	0.851363	ENST00000567236.1_1	AC099518.5	lncRNA		0	0	0	0	0	0	0	0	0
ENSG00000261760.8_6	5	5	[ENST00000561715.1_1, ENST00000562665.5_2, ENST00000564038.5_1, ENST00000568756.6_2, ENST00000636339.2_2]	chr2:110988682-111029627	+	-	11	40945	1946	522	1424	0.731757	ENST00000561715.1_1, ENST00000562613.2_2, ENST00000562665.5_2, ENST00000564038.5_1, ENST00000566951.5_1, ENST00000568189.5_1, ENST00000568756.6_2, ENST00000636339.2_2	AC140479.4, AC140479.5	lncRNA, transcribed_unprocessed_pseudogene		0	0	0	0	0	0	0	0	0
ENSG00000261761.4_6	3	3	[ENST00000562049.1_1, ENST00000624352.1_1, ENST00000650887.1_1]	chr4:37003435-37025104	+	-	3	21669	3589	1135	2454	0.683756	ENST00000562049.1_1, ENST00000624352.1_1, ENST00000650887.2_2, ENST00000665248.1_1, ENST00000667203.1_1	LINC02616	TEC, lncRNA		0	0	0	0	0	0	0	0	0
ENSG00000261762.1_5	1	1	[ENST00000567141.1_1]	chr15:78881464-78883618	-	-	1	2154	2154	327	1827	0.848189	ENST00000567141.1_1	AC027228.2	lncRNA		0.07	0	0.04	0.08	0.04	0.11	0	0.04	0	1.06194	1.52576	0.707763	0.479093	NA	1.06194	2.35701	1.13772	0.255237	NA
ENSG00000261763.1_5	1	1	[ENST00000563865.1_1]	chr3:139397461-139401406	-	-	1	3945	3945	1813	2132	0.540431	ENST00000563865.1_1	AC110716.2	lncRNA		0	0	0	0	0	0	0	0	0
ENSG00000261764.1_2	1	1	[ENST00000565278.1_1]	chr16:72762514-72763793	+	-	1	1279	1279	0	1279	1	ENST00000565278.1_1	KRT18P18	transcribed_processed_pseudogene		0.06	0.14	0	0	0	0	0	0	0	0.366691	2.54512	0.637628	0.523716	NA	0.366691	0	0	1	NA
ENSG00000261765.1_6	1	1	[ENST00000561979.1_1]	chr16:71915455-71916176	-	-	2	721	426	286	140	0.328639	ENST00000561979.1_1	AC009127.1	lncRNA		0.67	0.3	0.73	0.6	0	0.52	0.32	0	0	1.34242	2.66748	1.35576	0.175175	NA	1.34242	1.80443	0.894767	0.370912	NA
ENSG00000261766.1_5	1	1	[ENST00000567731.1_1]	chr16:28873486-28874661	-	-	2	1175	544	310	234	0.430147	ENST00000567731.1_1	AC133550.2	lncRNA		0	0	0	0	0	0.17	0.42	0	0	0.328461	-1.84628	-0.456985	0.647682	NA	0.328461	-1.0473	-0.259229	0.795459	NA
ENSG00000261770.1_6	1	1	[ENST00000562493.1_1]	chr19:28248091-28251757	-	-	1	3666	3666	3407	259	0.0706492	ENST00000562493.1_1	AC006504.1	lncRNA		0	0	0.04	0.07	0.1	0.02	0.05	0.02	0.03	1.60215	-0.984783	-0.54104	0.58848	NA	1.60215	1.01949	0.647845	0.517085	NA
ENSG00000261771.5_6	2	2	[ENST00000565113.5_1, ENST00000568310.1_1]	chr15:55647445-55790558	-	-	16	143113	4589	0	4589	1	ENST00000310958.10_3, ENST00000321149.7_3, ENST00000348518.4_3, ENST00000425574.7_2, ENST00000442196.7_3, ENST00000448430.6_3, ENST00000457155.6_3, ENST00000519017.1_1, ENST00000522437.1_1, ENST00000524160.5_1, ENST00000563171.5_1, ENST00000564092.1_1, ENST00000564663.1_1, ENST00000565113.5_1, ENST00000568310.1_1, ENST00000568372.5_1, ENST00000568543.1_2, ENST00000568592.1_2, ENST00000568808.5_1, ENST00000569205.5_3, ENST00000570272.5_1	CCPG1, DNAAF4, DNAAF4-CCPG1	lncRNA, nonsense_mediated_decay, protein_coding, retained_intron	DYX1C1, CCPG1	0	0	0	0.18	0	0	0	0	0	0.774722	0	0	1	NA	0.774722	3.5687	0.940289	0.347069	NA
ENSG00000261773.1_6	1	1	[ENST00000567614.1_1]	chrX:153746163-153746955	-	-	1	792	792	78	714	0.901515	ENST00000567614.1_1	AC244090.3	lncRNA		0.21	0	0	0.12	0.22	0.22	0.26	0.11	0.61	1.64863	-1.90899	-1.09308	0.274357	NA	1.64863	-0.792804	-0.507989	0.611461	NA
ENSG00000261774.1_5	1	1	[ENST00000568483.1_1]	chr16:72312166-72312467	+	-	1	301	301	0	301	1	ENST00000568483.1_1	AC009075.2	processed_pseudogene		0	0	0	0	0	0	0	0	0
ENSG00000261775.1_5	1	1	[ENST00000562869.1_1]	chr15:74781942-74809300	+	-	4	27358	361	184	177	0.490305	ENST00000562869.1_1	AC012435.2	lncRNA		0	0	0	0	0.32	0.34	0	0	0	0.190735	0	0	1	NA	0.190735	1.59064	0.392909	0.694387	NA
ENSG00000261776.1_5	1	1	[ENST00000567157.1_1]	chr16:78089720-78090824	-	-	1	1104	1104	230	874	0.791667	ENST00000567157.1_1	AC079414.2	processed_pseudogene		0	0	0	0	0.07	0	0	0	0
ENSG00000261777.5_5	2	1	[ENST00000562077.5_1, ENST00000570278.1_1]	chr16:70349542-70380650	-	-	5	31108	1508	439	1069	0.708886	ENST00000562077.5_1, ENST00000570278.1_1, ENST00000666089.1_1	AC012184.3	lncRNA, retained_intron		1.04	2.16	2.44	2.15	1.55	2.13	3.22	2.36	2.14	21.5439	-0.23587	-0.506383	0.612588	0.761321	21.5439	-0.377732	-0.812753	0.41636	0.999983
ENSG00000261778.1_5	1	1	[ENST00000567392.1_1]	chr7:140872842-140873016	-	-	1	174	174	0	174	1	ENST00000567392.1_1	AC006362.1	processed_pseudogene		0	0	0	0	0	0	0	0	0
ENSG00000261779.1_5	1	1	[ENST00000563568.1_1]	chr15:75503641-75504508	-	-	2	867	206	92	114	0.553398	ENST00000563568.1_1	AC113208.3	lncRNA		0	0	0	0	0	0	0	0	0
ENSG00000261780.2_5	3	3	[ENST00000563172.1_1, ENST00000577634.1_1, ENST00000583942.1_1]	chr18:70992175-71017113	+	-	5	24938	2275	982	1293	0.568352	ENST00000563172.2_2, ENST00000577634.1_1, ENST00000583942.2_2, ENST00000653686.1_1, ENST00000659659.1_1, ENST00000660490.1_1, ENST00000664821.1_1, ENST00000666831.1_1	LINC02582	lncRNA, retained_intron		0.11	0.12	0.4	0.43	0.51	0.1	0.12	0.1	0	1.94496	1.7045	1.01928	0.308069	NA	1.94496	2.30043	1.4133	0.157566	NA
ENSG00000261781.1_4	1	1	[ENST00000569711.1_1]	chr1:18392150-18400906	+	-	3	8756	2471	1113	1358	0.549575	ENST00000569711.1_1	LINC01654	lncRNA		0	0	0	0	0	0	0	0	0
ENSG00000261782.1_5	1	1	[ENST00000564203.1_1]	chr16:35113406-35113869	-	-	1	463	463	54	409	0.883369	ENST00000564203.1_1	AC116553.1	processed_pseudogene		0	0	0	0	0	0	0	0	0
ENSG00000261783.1_6	1	1	[ENST00000561956.1_1]	chr16:75413715-75415158	-	-	2	1443	374	335	39	0.104278	ENST00000561956.1_1	AC009054.2	lncRNA		1.18	0.37	0.89	0.37	0.31	0.32	1.13	1.55	0.93	2.29253	-0.293946	-0.245809	0.80583	NA	2.29253	-1.82223	-1.33643	0.181408	NA
ENSG00000261786.1_5	1	1	[ENST00000568686.1_1]	chr3:44158790-44163857	+	-	1	5067	5067	963	4104	0.809947	ENST00000568686.1_1	AC006058.1	lncRNA		0	0	0	0	0	0	0	0	0
ENSG00000261787.2_3	2	2	[ENST00000563496.2_2, ENST00000566129.1_1]	chr8:67858735-67874826	-	-	5	16091	2590	296	2294	0.885714	ENST00000563496.2_2, ENST00000566129.1_1	TCF24	lncRNA, protein_coding	TCF24	0.03	0	0.03	0.42	0.12	0.39	0.59	0.19	0.87	4.89177	-4.23045	-3.0122	0.00259358	NA	4.89177	-0.749331	-0.723756	0.469216	0.999983
ENSG00000261789.1_5	1	1	[ENST00000563704.1_1]	chr16:4610001-4611663	-	-	1	1662	1662	1355	307	0.184717	ENST00000563704.1_1	AC023830.2	lncRNA		0	0	0	0	0.05	0	0.22	0	0.13	0.839656	-3.50991	-1.25483	0.20954	NA	0.839656	-2.73971	-0.979486	0.32734	NA
ENSG00000261790.1_5	2	2	[ENST00000564438.1_1, ENST00000565041.1_1]	chr16:2034877-2040358	-	-	3	5481	734	0	734	1	ENST00000564438.1_1, ENST00000565041.1_2, ENST00000654335.1_1, ENST00000654451.1_1	AC005606.2	lncRNA		0	0	0	0	0	0	0.21	0.15	0	0.204517	-1.72569	-0.426275	0.669908	NA	0.204517	-1.89167	-0.467282	0.640298	NA
ENSG00000261792.1_4	1	1	[ENST00000565702.1_1]	chr15:30391028-30394296	-	-	3	3268	474	0	474	1	ENST00000565702.1_1	DNM1P28	unprocessed_pseudogene		0	0	0	0	0	0	0	0	0
ENSG00000261793.1_7	1	1	[ENST00000568665.1_3]	chr9:140063305-140066436	-	-	3	3131	460	0	460	1	ENST00000371542.3_1, ENST00000413619.2_1, ENST00000535352.2_1, ENST00000568665.1_3	AL929554.1, LRRC26, TMEM210	nonsense_mediated_decay, protein_coding	TMEM210, LRRC26	5.64	3.76	3.66	0	2.62	3.97	3.77	5.07	0.98	13.2917	0.693663	0.895231	0.370664	0.560673	13.2917	-0.508044	-0.635165	0.525321	0.999983
ENSG00000261794.1_2	1	1	[ENST00000566740.1_1]	chr15:30896328-30906764	+	-	19	10436	1899	0	1899	1	ENST00000566740.1_1	GOLGA8H	protein_coding	GOLGA8H	0.09	0	0.04	0	0	0.16	0.12	0	0.11	1.37533	-0.822051	-0.391821	0.695191	NA	1.37533	-0.629668	-0.305851	0.759718	NA
ENSG00000261795.1_5	1	1	[ENST00000567533.1_1]	chr7:161764-164972	-	-	1	3208	3208	59	3149	0.981608	ENST00000567533.1_1	AC093627.7	lncRNA		0.05	0	0	0	0	0	0	0	0.03	0.383427	0.971693	0.240722	0.809771	NA	0.383427	-1.09759	-0.268988	0.787939	NA
ENSG00000261796.1_3	1	1	[ENST00000418265.1_1]	chr3:128806417-128879879	-	-	13	73462	4868	0	4868	1	ENST00000273541.12_1, ENST00000315150.9_1, ENST00000393292.7_1, ENST00000393295.7_1, ENST00000393304.5_1, ENST00000393305.5_1, ENST00000393307.5_1, ENST00000393308.5_1, ENST00000418265.1_1, ENST00000457077.1_3, ENST00000471306.1_1, ENST00000471497.5_1, ENST00000476465.5_1, ENST00000485703.1_1, ENST00000496163.5_1, ENST00000615093.1_1	ISY1, ISY1-RAB43, RAB43	lncRNA, nonsense_mediated_decay, protein_coding, retained_intron	RAB43, ISY1-RAB43, ISY1	0.69	0	0	0.69	0.49	0.75	0.08	0	0.16	20.0669	1.78751	0.784287	0.432872	0.618354	20.0669	3.02484	1.33079	0.183257	0.95125
ENSG00000261797.1_5	1	1	[ENST00000565449.1_1]	chr7:141212497-141212983	-	-	2	486	385	210	175	0.454545	ENST00000565449.1_1	AC073878.2	lncRNA		0	0	0.28	0.35	0	0	0	0	0	0.227744	0.940626	0.230516	0.817691	NA	0.227744	0.80319	0.196838	0.843954	NA
ENSG00000261798.1_5	1	1	[ENST00000566366.1_1]	chr1:40254647-40255843	+	-	1	1196	1196	319	877	0.733278	ENST00000566366.1_1	AL033527.3	lncRNA		0	0.15	0	0.08	0.13	0.27	0	0.14	0.09	1.27162	-0.423794	-0.20839	0.834924	NA	1.27162	1.11915	0.60415	0.545744	NA
ENSG00000261799.1_5	1	1	[ENST00000570140.1_1]	chr12:383119-386289	-	-	1	3170	3170	1751	1419	0.447634	ENST00000570140.1_1	AC007406.5	lncRNA		1.04	1.72	1.37	1.61	1.61	1.55	1.83	1.97	1.32	61.2287	-0.0794572	-0.290198	0.771664	0.869986	61.2287	-0.0578291	-0.213663	0.83081	0.999983
ENSG00000261800.1_5	1	1	[ENST00000565523.1_1]	chr16:34378092-34379252	+	-	2	1160	703	242	461	0.655761	ENST00000565523.2_2, ENST00000655356.1_1, ENST00000669901.1_1	AC023824.5	lncRNA		0	0	0	0	0	0	0	0	0
ENSG00000261801.5_5	13	12	[ENST00000562130.5_1, ENST00000562739.5_1, ENST00000562965.1_1, ENST00000564194.5_1, ENST00000564963.1_1, ENST00000565416.1_1, ENST00000565689.5_1, ENST00000565756.5_1, ENST00000566675.5_1, ENST00000567257.5_1, ENST00000567644.5_1, ENST00000568087.5_1, ENST00000568229.5_1]	chr15:74200411-74220589	-	-	9	20178	4221	2214	2007	0.47548	ENST00000562130.5_1, ENST00000562739.6_2, ENST00000562965.1_1, ENST00000564194.5_1, ENST00000564963.1_1, ENST00000565416.1_1, ENST00000565689.5_1, ENST00000565756.5_1, ENST00000566675.5_1, ENST00000567257.5_1, ENST00000567644.5_1, ENST00000568087.5_1, ENST00000568229.5_1	LOXL1-AS1	lncRNA		9.84	11.92	9.88	6.63	7.89	6.09	10	6.42	7.27	192.601	0.644321	3.01182	0.00259685	0.0176829	192.601	-0.172127	-0.790658	0.429143	0.999983
ENSG00000261802.1_7	1	1	[ENST00000565812.1_1]	chr16:48481814-48482309	-	-	2	495	308	0	308	1	ENST00000565812.1_1, ENST00000568007.5_1	AC026470.4, SIAH1	lncRNA, nonsense_mediated_decay	SIAH1	0	0	0	0	0	0	0	0	0
ENSG00000261803.1_5	2	2	[ENST00000562614.1_1, ENST00000566649.1_1]	chr16:54399918-54404611	-	-	2	4693	2051	110	1941	0.946368	ENST00000562614.1_1, ENST00000566649.1_2, ENST00000660155.1_1, ENST00000661222.1_1, ENST00000668085.1_1, ENST00000669832.1_1	LINC02140	lncRNA		0	0	0	0	0	0	0	0	0
ENSG00000261804.1_5	2	2	[ENST00000565189.1_1, ENST00000566383.1_1]	chr16:53407404-53418657	+	-	3	11253	1106	572	534	0.482821	ENST00000565189.1_2, ENST00000566383.2_2	AC007342.4	lncRNA		3.41	1.46	2.77	2.19	2.44	4	4.89	3.82	1.72	20.8248	-0.179307	-0.343137	0.731496	0.843289	20.8248	-0.224413	-0.43135	0.666214	0.999983
ENSG00000261807.2_4	1	1	[ENST00000568279.2_1]	chr16:59889256-60087877	+	-	4	198621	6586	889	5697	0.865017	ENST00000568279.2_1	LINC02141	lncRNA		0.05	0.02	0.08	0.1	0.07	0.05	0.08	0.17	0.07	6.09926	-0.68559	-0.816286	0.414337	NA	6.09926	-0.485915	-0.593989	0.55252	0.999983
ENSG00000261809.1_4	1	1	[ENST00000566950.1_1]	chr7:4551589-4551664	-	-	1	75	75	0	75	1	ENST00000566950.1_1	CYP3A54P	processed_pseudogene		0	0	0	0	0	0	0	0	0
ENSG00000261810.1_5	1	1	[ENST00000569218.1_1]	chr16:10127540-10131154	+	-	2	3614	488	0	488	1	ENST00000569218.1_1	AC133565.1	lncRNA		0	0	0	0	0	0	0	0	0
ENSG00000261811.1_4	1	1	[ENST00000566684.1_1]	chr16:5265394-5270595	-	-	3	5201	272	51	221	0.8125	ENST00000566684.2_2	LINC02164	lncRNA		0	0	0	0	0	0	0	0	0
ENSG00000261812.6_2	4	2	[ENST00000563927.1_1, ENST00000564451.1_1, ENST00000567207.5_1, ENST00000567960.2_1]	chr16:90159561-90162762	+	-	4	3201	2466	700	1766	0.71614	ENST00000563927.1_1, ENST00000564451.1_1, ENST00000567207.5_1, ENST00000567960.2_1	TUBB8P7	lncRNA, transcribed_unprocessed_pseudogene		0.05	0.06	0.17	0.08	0.03	0.18	0.03	0.11	0.19	2.71091	0.311367	0.254282	0.799278	NA	2.71091	0.0149035	0.0120784	0.990363	NA
ENSG00000261813.2_5	1	1	[ENST00000567709.2_1]	chr15:75268580-75268914	-	-	1	334	334	0	334	1	ENST00000567709.2_1	AC015720.2	processed_pseudogene		0	0	0	0	0.01	0	0	0	0
ENSG00000261815.1_5	1	1	[ENST00000564222.1_1]	chr16:49204462-49205697	+	-	1	1235	1235	570	665	0.538462	ENST00000564222.1_1	AC044798.2	lncRNA		0	0	0	0	0	0	0	0	0
ENSG00000261816.1_5	1	1	[ENST00000568587.1_1]	chr16:88225091-88227273	-	-	3	2182	444	159	285	0.641892	ENST00000568587.1_1	AC134312.6	lncRNA		0	0	0	0	0	0	0	0	0
ENSG00000261817.1_5	1	1	[ENST00000566904.1_1]	chr1:180086274-180093025	-	-	3	6751	506	403	103	0.203557	ENST00000566904.1_1	AL390718.1	lncRNA		0	0	0	0	0	0	0	0	0
ENSG00000261818.1_5	1	1	[ENST00000563811.1_1]	chr16:65614570-65680850	+	-	3	66280	428	342	86	0.200935	ENST00000563811.1_1	AC092138.2	lncRNA		0	0	0	0	0	0	0	0	0
ENSG00000261819.1_5	1	1	[ENST00000567634.1_1]	chr16:15082115-15084017	-	-	1	1902	1902	0	1902	1	ENST00000567634.1_1	AC138932.3	processed_pseudogene		0.31	0.07	0	0	0.02	0	0.2	0.14	0.18	2.44121	-0.0514492	-0.0347283	0.972296	NA	2.44121	-4.44621	-2.41942	0.0155452	NA
ENSG00000261820.1_4	1	1	[ENST00000564895.1_1]	chr15:76083810-76085024	-	-	2	1214	474	0	474	1	ENST00000564895.1_1	DNM1P49	unprocessed_pseudogene		0	0	0	0	0	0	0	0	0
ENSG00000261821.2_6	1	1	[ENST00000568496.2_2]	chr15:74657775-74663552	+	-	3	5777	4946	1722	3224	0.65184	ENST00000568496.2_2	AC090826.1	lncRNA		0.02	0.04	0.03	0	0.02	0	0.03	0.03	0.02	1.23088	0.100432	0.0614573	0.950995	NA	1.23088	-2.31417	-1.21277	0.225218	NA
ENSG00000261822.1_5	2	1	[ENST00000561902.1_1, ENST00000567089.1_1]	chr15:42859228-42862192	-	-	3	2964	710	213	497	0.7	ENST00000561902.1_1, ENST00000567089.1_1	AC018362.2	lncRNA		0	0	0	0	0	0	0	0	0
ENSG00000261823.1_5	1	1	[ENST00000561934.1_1]	chr15:56700680-56702384	-	-	2	1704	839	734	105	0.125149	ENST00000561934.1_1	AC084782.2	lncRNA		0	0	0	0	0	0	0	0	0
ENSG00000261824.6_6	9	7	[ENST00000561521.1_1, ENST00000586248.5_1, ENST00000586954.1_1, ENST00000588027.5_1, ENST00000588150.5_1, ENST00000590523.1_1, ENST00000590677.5_1, ENST00000591338.1_1, ENST00000591458.1_1]	chr19:28175487-28284848	-	-	14	109361	7958	4492	3466	0.435537	ENST00000561521.1_2, ENST00000586248.5_1, ENST00000586954.1_2, ENST00000588027.5_2, ENST00000588150.5_1, ENST00000590523.2_2, ENST00000590677.6_2, ENST00000591338.2_2, ENST00000591458.1_1, ENST00000653317.1_1, ENST00000653404.1_1, ENST00000653459.1_1, ENST00000653471.1_1, ENST00000654098.1_1, ENST00000654151.1_1, ENST00000654443.1_1, ENST00000654565.1_1, ENST00000654892.1_1, ENST00000655066.1_1, ENST00000655166.1_1, ENST00000655465.1_1, ENST00000655567.1_1, ENST00000656086.1_1, ENST00000656170.1_1, ENST00000656191.1_1, ENST00000656221.1_1, ENST00000656647.1_1, ENST00000656708.1_1, ENST00000656728.1_1, ENST00000657659.1_1, ENST00000657677.1_1, ENST00000657730.1_1, ENST00000658434.1_1, ENST00000658654.1_1, ENST00000658694.1_1, ENST00000658794.1_1, ENST00000659364.1_1, ENST00000659422.1_1, ENST00000659734.1_1, ENST00000659785.1_1, ENST00000659922.1_1, ENST00000659995.1_1, ENST00000660418.1_1, ENST00000660820.1_1, ENST00000661680.1_1, ENST00000662487.1_1, ENST00000663492.1_1, ENST00000663775.1_1, ENST00000664204.1_1, ENST00000664383.1_1, ENST00000664444.1_1, ENST00000664688.1_1, ENST00000664720.1_1, ENST00000664921.1_1, ENST00000665102.1_1, ENST00000665874.1_1, ENST00000665996.1_1, ENST00000666003.1_1, ENST00000666409.1_1, ENST00000666658.1_1, ENST00000666734.1_1, ENST00000666841.1_1, ENST00000667396.1_1, ENST00000667518.1_1, ENST00000667678.1_1, ENST00000668068.1_1, ENST00000668513.1_1, ENST00000668560.1_1, ENST00000668933.1_1, ENST00000669191.1_1, ENST00000670305.1_1, ENST00000670572.1_1, ENST00000670973.1_1, ENST00000671152.1_1, ENST00000671227.1_1, ENST00000671282.1_1	LINC00662	lncRNA		1.95	3.07	1.45	2.42	3.46	2.28	2.54	2.76	2.64	49.1819	-0.0836729	-0.246068	0.80563	0.891584	49.1819	0.0544117	0.1614	0.871779	0.999983
ENSG00000261826.1_5	1	1	[ENST00000567488.1_1]	chr3:140583916-140586625	-	-	1	2709	2709	2673	36	0.013289	ENST00000567488.1_1	AC121333.1	lncRNA		0	0	0	0	0	0	0	0.03	0
ENSG00000261829.1_5	1	1	[ENST00000568958.1_1]	chr2:231916754-231917352	+	-	1	598	598	236	362	0.605351	ENST00000568958.1_1	AC009407.1	lncRNA		0	0	0.31	0.14	0	0	0	0	0	0.335712	1.78752	0.441763	0.65866	NA	0.335712	0.814831	0.199691	0.841722	NA
ENSG00000261831.2_5	1	1	[ENST00000567486.2_1]	chr1:179895775-179910931	-	-	3	15156	447	292	155	0.346756	ENST00000567486.2_1	AL353708.2	lncRNA		0	0	0	0	0	0	0	0	0
ENSG00000261832.6_6	12	11	[ENST00000568224.4_2, ENST00000635887.1_1, ENST00000636017.1_1, ENST00000636078.1_1, ENST00000636503.1_1, ENST00000636766.1_1, ENST00000636866.1_1, ENST00000637299.1_1, ENST00000637376.1_1, ENST00000637378.1_1, ENST00000637745.1_1, ENST00000638036.1_1]	chr16:28467691-28503419	-	-	25	35728	4192	764	3428	0.817748	ENST00000333496.14_4, ENST00000355477.10_4, ENST00000357806.11_2, ENST00000357857.14_4, ENST00000359984.12_4, ENST00000360019.8_4, ENST00000395653.9_3, ENST00000452313.1, ENST00000561505.2_2, ENST00000561689.6_2, ENST00000563874.5_2, ENST00000564091.6_5, ENST00000564574.5_2, ENST00000565047.1_1, ENST00000565140.5_3, ENST00000565236.1_1, ENST00000565316.6_4, ENST00000565354.5_1, ENST00000565688.5_3, ENST00000565778.6_5, ENST00000566057.5_1, ENST00000566083.6_2, ENST00000566824.6_2, ENST00000567495.6_3, ENST00000567804.1_2, ENST00000567963.6_4, ENST00000568076.6_2, ENST00000568224.4_2, ENST00000568422.6_3, ENST00000568443.2_3, ENST00000568452.6_2, ENST00000568472.6_2, ENST00000568497.6_3, ENST00000568558.6_3, ENST00000569030.5_2, ENST00000569430.6_6, ENST00000628023.3_2, ENST00000631023.2_2, ENST00000635861.1_1, ENST00000635887.1_1, ENST00000635958.1_1, ENST00000635973.1_2, ENST00000636017.1_1, ENST00000636078.1_1, ENST00000636147.1_3, ENST00000636172.1_1, ENST00000636228.1_2, ENST00000636351.1_1, ENST00000636355.1_1, ENST00000636503.1_1, ENST00000636685.1_1, ENST00000636766.1_1, ENST00000636839.1_1, ENST00000636853.1_1, ENST00000636866.1_1, ENST00000636907.1_1, ENST00000636977.1_1, ENST00000637050.1_1, ENST00000637100.1_2, ENST00000637107.1_1, ENST00000637110.1_1, ENST00000637184.1_2, ENST00000637299.1_1, ENST00000637376.1_1, ENST00000637378.1_1, ENST00000637551.2_2, ENST00000637578.1_1, ENST00000637699.1_2, ENST00000637745.1_1, ENST00000637871.1_1, ENST00000637985.1_1, ENST00000638036.1_1	AC138894.1, CLN3, NPIPB7	lncRNA, nonsense_mediated_decay, protein_coding, retained_intron	CLN3, NPIPL1	0.45	2.55	0.29	1.59	0.17	1.74	0.53	0.67	0	18.5894	1.71372	1.81495	0.0695313	0.186802	18.5894	1.69168	1.78528	0.0742157	0.761335
ENSG00000261833.2_7	1	1	[ENST00000563764.2_4]	chr16:76587313-76853521	+	-	4	266208	323	104	219	0.678019	ENST00000307431.12_1, ENST00000377504.8_1, ENST00000476707.1_1, ENST00000478060.5_1, ENST00000512279.1_1, ENST00000563764.2_5, ENST00000611870.5_2, ENST00000622250.4_2, ENST00000655556.1_1	AC106741.1, CNTNAP4, LINC02125	lncRNA, nonsense_mediated_decay, protein_coding	RP11-58C22.1, CNTNAP4	0	0	0	0	0	0	0	0	0
ENSG00000261834.2_2	1	1	[ENST00000565463.2_1]	chr16:32914762-32915215	+	-	2	453	414	0	414	1	ENST00000565463.2_1	IGHV3OR16-15	IG_V_pseudogene		0	0	0	0	0	0	0	0	0
ENSG00000261835.1_5	1	1	[ENST00000566879.1_1]	chr16:50080406-50081709	+	-	2	1303	934	0	934	1	ENST00000566879.1_1	AC007610.3	unprocessed_pseudogene		0	0	0	0	0	0	0	0	0
ENSG00000261836.1	1	1	[ENST00000569533.1]	chr16:34378355-34378845	-	-	1	490	490	200	290	0.591837	ENST00000569533.1	RP11-244B22.12	processed_pseudogene		0	0	0	0	0	0	0	0	0
ENSG00000261837.1_6	1	1	[ENST00000568764.1_1]	chr16:78568270-78569545	+	-	2	1275	707	0	707	1	ENST00000568764.1_1	AC046158.2	lncRNA		0	0	0	0	0	0	0	0	0
ENSG00000261838.5_5	2	2	[ENST00000563072.1_1, ENST00000568362.5_1]	chr16:81103458-81110203	+	-	3	6745	496	307	189	0.381048	ENST00000563072.1_1, ENST00000568362.5_1	AC092718.6	lncRNA		0	0	0	0	0	0	0	0	0
ENSG00000261839.1_5	1	1	[ENST00000565046.1_1]	chr6:28104626-28107456	+	-	1	2830	2830	813	2017	0.712721	ENST00000565046.1_1	AL358933.1	lncRNA		0	0	0	0	0	0	0	0	0
ENSG00000261840.2_5	2	2	[ENST00000564775.2_1, ENST00000568500.1_1]	chr16:30709027-30710379	-	-	2	1352	1148	0	1148	1	ENST00000564775.2_1, ENST00000568500.1_1, ENST00000662983.1_1	AC093249.6	lncRNA		4.92	8.41	8.88	5.89	4.87	9.31	7.5	6.18	5.11	23.2522	0.443553	0.973329	0.33039	0.522154	23.2522	0.117904	0.255745	0.798148	0.999983
ENSG00000261842.1_5	1	1	[ENST00000568729.1_1]	chr7:149119765-149121981	+	-	1	2216	2216	0	2216	1	ENST00000568729.1_1	AC073314.1	lncRNA		0	0	0	0	0	0	0	0	0
ENSG00000261845.2_5	1	1	[ENST00000576912.1_1]	chr17:80560864-80562054	-	-	1	1190	1190	0	1190	1	ENST00000576912.1_1	AC124283.1	lncRNA		0	0.08	0	0	0	0.14	0	0.07	0	0.409728	0.04749	0.012929	0.989684	NA	0.409728	0.708747	0.1952	0.845236	NA
ENSG00000261848.5_6	2	2	[ENST00000572821.5_1, ENST00000575487.1_1]	chr17:3038262-3080325	-	-	5	42063	792	241	551	0.695707	ENST00000572821.5_1, ENST00000575487.1_1	AC090282.1	lncRNA		0	0	0	0	0.2	0	0	0	0
ENSG00000261856.1_4	1	1	[ENST00000575767.1_1]	chr16:14112736-14114934	-	-	3	2198	885	676	209	0.236158	ENST00000575767.1_1	LINC02186	lncRNA		0	0	0	0	0	0	0	0	0
ENSG00000261857.7_4	7	7	[ENST00000263369.4_2, ENST00000593317.1_1, ENST00000594436.5_1, ENST00000597140.5_1, ENST00000597600.5_2, ENST00000597784.5_1, ENST00000601159.5_1]	chr19:41277552-41283395	+	-	7	5843	1160	531	629	0.542241	ENST00000263369.4_2, ENST00000593317.1_1, ENST00000594436.5_1, ENST00000597140.5_1, ENST00000597600.5_2, ENST00000597784.5_1, ENST00000600729.2_2, ENST00000601159.5_1	MIA, MIA-RAB4B	nonsense_mediated_decay, protein_coding, retained_intron	MIA, CTD-2276I23.2	0.02	0	0	0	0.17	0	0.2	0.56	0	0.386417	-2.35605	-0.653475	0.51345	NA	0.386417	-1.54736	-0.429184	0.667789	NA
ENSG00000261863.1_4	1	1	[ENST00000573270.1_1]	chr17:4513743-4520945	+	-	2	7202	1273	254	1019	0.800471	ENST00000573270.1_1	LINC01996	lncRNA		0	0	0	0	0	0	0	0	0
ENSG00000261864.1_6	1	1	[ENST00000548144.1_1]	chr16:68111242-68156174	+	-	3	44932	549	158	391	0.712204	ENST00000329524.8_2, ENST00000346183.8_3, ENST00000349223.9_1, ENST00000358896.10_1, ENST00000379165.8_1, ENST00000432752.5_1, ENST00000535127.2_1, ENST00000548144.1_1, ENST00000549350.5_1, ENST00000553077.5_1, ENST00000561965.1_1, ENST00000562926.5_1, ENST00000563288.5_1, ENST00000563319.5_1, ENST00000563796.5_1, ENST00000565263.6_2, ENST00000565980.1_1, ENST00000566301.5_1, ENST00000567152.5_1, ENST00000569766.5_1, ENST00000570212.5_3, ENST00000575270.5_1	AC130462.1, DUS2, NFATC3	lncRNA, nonsense_mediated_decay, protein_coding, retained_intron	NFATC3, DUS2L	0	0	0	0	0	0	0	0	0
ENSG00000261866.2_6	1	1	[ENST00000570582.2_2]	chr19:8786678-8787419	+	-	2	741	275	0	275	1	ENST00000570582.2_2	AC243312.1	processed_pseudogene		0	0	0	0	0	0	0	0	0
ENSG00000261868.1_4	1	1	[ENST00000576210.1_1]	chr17:4204666-4205993	+	-	1	1327	1327	0	1327	1	ENST00000576210.1_1	MFSD1P1	processed_pseudogene		0	0	0	0	0	0	0	0	0
ENSG00000261872.1_5	1	1	[ENST00000572193.1_1]	chr17:45247191-45248415	+	-	2	1224	673	282	391	0.580981	ENST00000572193.1_1	AC002558.2	lncRNA		0	0	0	0	0	0	0	0	0
ENSG00000261873.2_6	3	3	[ENST00000572159.1_2, ENST00000577089.1_2, ENST00000636752.1_1]	chr17:53525793-53588805	-	-	9	63012	3506	1559	1947	0.555334	ENST00000572159.1_2, ENST00000577089.1_2, ENST00000636752.1_1	SMIM36	lncRNA, protein_coding		0.08	0	0.03	0.03	0.03	0	0	0	0	0.408076	1.6568	0.524617	0.59985	NA	0.408076	0.668588	0.20849	0.834846	NA
ENSG00000261879.6_6	4	4	[ENST00000571689.1_1, ENST00000573772.1_1, ENST00000575601.5_1, ENST00000649359.1_1]	chr17:5095378-5151364	+	-	9	55986	2324	727	1597	0.687177	ENST00000571689.1_1, ENST00000573772.2_2, ENST00000575601.5_1, ENST00000649359.1_2, ENST00000656594.1_1, ENST00000663434.1_1, ENST00000667038.1_1, ENST00000669386.1_1, ENST00000671211.1_1	AC087500.1	lncRNA		0.76	0.72	0.36	0.62	0.59	0.51	0.37	1.05	0.99	12.2686	-0.115164	-0.186999	0.851661	0.91799	12.2686	-0.430874	-0.691528	0.489234	0.999983
ENSG00000261882.1_5	1	1	[ENST00000572529.1_1]	chr17:54445423-54445576	+	-	1	153	153	0	153	1	ENST00000572529.1_1	AC006600.1	processed_pseudogene		0	0	0	0	0	0	0	0	0
ENSG00000261884.2_7	2	2	[ENST00000573493.1_2, ENST00000575231.1_1]	chr16:67963516-67969920	-	-	6	6404	5685	1006	4679	0.823043	ENST00000358514.9_2, ENST00000570304.1_1, ENST00000570985.1_1, ENST00000571044.5_2, ENST00000571605.1_2, ENST00000572144.5_1, ENST00000573493.1_3, ENST00000573845.1_1, ENST00000574481.6_2, ENST00000574576.2_1, ENST00000575231.1_1, ENST00000575302.1_1, ENST00000575556.1_1, ENST00000576408.1_1, ENST00000576915.1_1	AC040162.1, CTRL, PSMB10	lncRNA, nonsense_mediated_decay, protein_coding, retained_intron	CTRL, CTC-479C5.12, PSMB10	0.41	0.19	0.35	0.42	0.75	0.19	0.54	0.24	0.17	19.678	0.329314	0.535799	0.592098	0.746456	19.678	0.618308	0.994604	0.319929	0.999983
ENSG00000261886.1_5	1	1	[ENST00000572349.1_1]	chr17:44994135-45000400	-	-	3	6265	395	171	224	0.567089	ENST00000572349.1_1	AC005670.1	lncRNA		0	0	0	0	0	0	0	0	0
ENSG00000261888.1_2	1	1	[ENST00000573312.1_1]	chr17:81061204-81063860	+	-	1	2656	2656	925	1731	0.651732	ENST00000573312.1_1	AC144831.1	lncRNA		0.19	0.1	0	0.13	0.25	0.2	0.23	0.23	0.23	5.58102	-0.980448	-1.03195	0.302094	NA	5.58102	-0.223794	-0.249642	0.802864	0.999983
ENSG00000261889.1_5	1	1	[ENST00000570843.1_1]	chr16:3206736-3207484	-	-	1	748	748	564	184	0.245989	ENST00000570843.1_1	AC108134.2	lncRNA		1.08	0.95	1.28	2.41	3.63	2.4	1.25	2.26	1.96	14.6045	-0.508909	-0.914505	0.360452	0.551204	14.6045	0.657732	1.28301	0.19949	0.96277
ENSG00000261898.2_5	1	1	[ENST00000570493.2_1]	chr17:4635050-4635666	-	-	2	616	480	141	339	0.70625	ENST00000570493.2_1	AC091153.4	lncRNA		0.41	0	0	0	0.21	0.22	0	0.64	0	0.678761	-0.258392	-0.093037	0.925874	NA	0.678761	-0.489966	-0.17575	0.86049	NA
ENSG00000261904.1_4	1	1	[ENST00000571250.1_1]	chr16:10813871-10815321	-	-	1	1450	1450	0	1450	1	ENST00000571250.1_1	MTND5P33	unprocessed_pseudogene		0	0	0	0	0	0	0	0	0
ENSG00000261914.2_2	1	1	[ENST00000571193.2_1]	chr10:135515571-135516035	+	-	1	464	464	0	464	1	ENST00000450011.1_1, ENST00000571193.2_1	RPL23AP60, RPL23AP84	processed_pseudogene		0	0	0	0	0	0	0	0	0
ENSG00000261915.6_6	2	2	[ENST00000315601.8_1, ENST00000575474.1_1]	chr17:7215979-7222493	-	-	19	6514	2571	0	2571	1	ENST00000315601.8_1, ENST00000315614.11_1, ENST00000380728.7_2, ENST00000389167.9_1, ENST00000399464.7_2, ENST00000570460.5_1, ENST00000570780.5_1, ENST00000571098.5_1, ENST00000571569.5_1, ENST00000571695.1_1, ENST00000571697.5_1, ENST00000571887.5_3, ENST00000572029.1_1, ENST00000572172.5_1, ENST00000572363.5_1, ENST00000572680.1_1, ENST00000572707.5_1, ENST00000573059.5_1, ENST00000573186.5_3, ENST00000573684.5_3, ENST00000573807.5_1, ENST00000574120.1_1, ENST00000574201.1_1, ENST00000574458.1_1, ENST00000575474.1_1, ENST00000576794.5_1, ENST00000577040.2_3	AC026954.2, GPS2, NEURL4	lncRNA, nonsense_mediated_decay, protein_coding, retained_intron	NEURL4, GPS2	0	0	0.25	0	0.22	0	0	0	0	1.6389	3.90115	1.364	0.172567	NA	1.6389	3.53964	1.23533	0.216707	NA
ENSG00000261916.1_6	1	1	[ENST00000575593.1_1]	chr17:3505054-3505566	-	-	1	512	512	300	212	0.414062	ENST00000575593.1_1	AC027796.1	lncRNA		0	0.22	0	0	0	0	0	0	0.28	0.278202	0.00932513	0.00228528	0.998177	NA	0.278202	-1.11187	-0.272487	0.785247	NA
ENSG00000261924.1_5	2	2	[ENST00000573602.1_1, ENST00000576234.1_1]	chr17:78940038-78945013	-	-	2	4975	4207	1287	2920	0.694081	ENST00000573602.1_1, ENST00000576234.1_1	AC127496.1	lncRNA		0	0	0.02	0	0	0	0	0	0
ENSG00000261934.2_3	2	2	[ENST00000573521.1_1, ENST00000616887.1_1]	chr5:140782498-140892546	+	-	4	110048	4749	92	4657	0.980627	ENST00000252085.4_2, ENST00000252087.2_1, ENST00000253812.7_1, ENST00000306593.1_2, ENST00000308177.5_3, ENST00000394576.3_2, ENST00000398587.7_2, ENST00000398594.3_1, ENST00000398604.2_3, ENST00000398610.2_1, ENST00000517417.2_1, ENST00000517434.2_3, ENST00000518069.1_3, ENST00000518325.2_4, ENST00000518882.2_4, ENST00000519479.1_3, ENST00000520790.1_1, ENST00000522605.1_3, ENST00000523390.1_1, ENST00000571252.3_2, ENST00000573521.1_1, ENST00000576222.2_3, ENST00000612467.1_1, ENST00000616887.1_1, ENST00000617222.4_1, ENST00000617380.1_3, ENST00000617641.4_1, ENST00000618371.4_1, ENST00000622656.1_1, ENST00000622836.1_1	PCDHGA1, PCDHGA10, PCDHGA11, PCDHGA12, PCDHGA2, PCDHGA3, PCDHGA4, PCDHGA5, PCDHGA6, PCDHGA7, PCDHGA8, PCDHGA9, PCDHGB1, PCDHGB2, PCDHGB3, PCDHGB4, PCDHGB5, PCDHGB6, PCDHGB7, PCDHGC3, PCDHGC4, PCDHGC5	lncRNA, nonsense_mediated_decay, protein_coding	PCDHGA8, PCDHGA7, PCDHGA6, PCDHGB7, PCDHGA5, PCDHGB6, PCDHGA4, PCDHGA3, PCDHGB4, PCDHGC5, PCDHGA2, PCDHGB3, PCDHGC4, PCDHGA1, PCDHGB2, PCDHGC3, PCDHGA9, PCDHGA10, PCDHGA11, PCDHGA12, PCDHGB1	0.5	0.55	0.65	0.92	1.27	1.2	0.97	1.24	1.06	53.258	-0.707089	-2.43794	0.0147713	0.0626112	53.258	0.077392	0.284077	0.776351	0.999983
ENSG00000261938.1_5	1	1	[ENST00000573982.1_1]	chr16:3631181-3633267	+	-	2	2086	329	0	329	1	ENST00000573982.1_1	AC006111.1	lncRNA		0	0	0	0	0	0	0	0	0
ENSG00000261939.1_4	1	1	[ENST00000575306.1_1]	chr16:19830825-19830950	-	-	1	125	125	0	125	1	ENST00000575306.1_1	LARP7P2	processed_pseudogene		0	0	0	0	0	0	0	0	0
ENSG00000261949.5_2	2	2	[ENST00000576655.5_1, ENST00000610896.1_1]	chr19:49927005-49932075	+	-	5	5070	1876	0	1876	1	ENST00000576655.5_1, ENST00000610896.1_1	GFY	protein_coding	CTD-3148I10.1	0	0	0	0	0	0	0	0.05	0
ENSG00000261959.1_5	1	1	[ENST00000572855.1_1]	chr17:48240883-48242677	-	-	1	1794	1794	633	1161	0.647157	ENST00000572855.1_1	AC015909.3	lncRNA		0	0	0	0	0	0	0	0	0
ENSG00000261963.3_5	1	1	[ENST00000575506.3_2]	chr17:2627704-2652798	-	-	4	25094	885	0	885	1	ENST00000575506.3_2	CCDC92B	unitary_pseudogene		0	0.33	0.19	0	0	0	0.23	0.19	0	0.99406	0.51602	0.229076	0.81881	NA	0.99406	-2.85872	-1.16231	0.245108	NA
ENSG00000261965.1_2	1	1	[ENST00000577104.1_1]	chr17:52555156-52555529	+	-	1	373	373	0	373	1	ENST00000577104.1_1	ISCA1P3	processed_pseudogene		0	0	0	0	0	0	0	0	0
ENSG00000261970.1_5	1	1	[ENST00000571144.1_1]	chr6:80262510-80262877	+	-	1	367	367	0	367	1	ENST00000571144.1_1	AL391840.2	processed_pseudogene		0.91	0	0	0	0	0	0	0	0	0.336746	2.39663	0.599772	0.548658	NA	0.336746	0	0	1	NA
ENSG00000261971.7_5	10	10	[ENST00000570949.5_1, ENST00000572222.1_1, ENST00000572427.1_1, ENST00000572574.5_2, ENST00000572930.5_1, ENST00000573130.2_1, ENST00000573878.5_1, ENST00000573953.1_1, ENST00000576250.5_1, ENST00000649784.1_1]	chr16:3087403-3109371	-	-	11	21968	7244	2622	4622	0.638045	ENST00000570949.5_1, ENST00000572222.1_1, ENST00000572427.1_1, ENST00000572574.5_2, ENST00000572930.5_1, ENST00000573130.2_1, ENST00000573878.5_1, ENST00000573953.1_1, ENST00000576250.6_2, ENST00000649784.1_1	MMP25-AS1	lncRNA		20.6	21.58	20.85	13.87	14.33	14.26	13.35	10.1	18.31	758.575	0.793007	3.6085	0.000307975	0.00346596	758.575	0.0228538	0.1036	0.917487	0.999983
ENSG00000261976.2_5	1	1	[ENST00000572491.2_1]	chr17:48917417-48918987	-	-	2	1570	457	0	457	1	ENST00000572491.2_1	AC091062.1	lncRNA		0	0	0	0	0	0	0	0	0
ENSG00000261978.1_5	2	2	[ENST00000570952.1_1, ENST00000575404.1_1]	chr17:77997692-77999906	+	-	2	2214	418	178	240	0.574163	ENST00000570952.1_1, ENST00000575404.1_1	AC116025.1	lncRNA		0	0	0	0	0	0	0	0	0
ENSG00000261987.2_2	1	1	[ENST00000466683.2_1]	chr17:19070208-19072981	-	-	5	2773	1406	0	1406	1	ENST00000466683.2_1	KYNUP1	unprocessed_pseudogene		0	0	0	0	0	0	0	0	0
ENSG00000261996.1_5	1	1	[ENST00000576138.1_1]	chr17:6556782-6558328	-	-	2	1546	879	671	208	0.236633	ENST00000576138.1_1	AC004706.1	lncRNA		0	0	0.1	0	0	0	0	0	0
ENSG00000261997.1_6	1	1	[ENST00000576365.1_1]	chr16:55572111-55575939	+	-	1	3828	3828	711	3117	0.814263	ENST00000564084.1_1, ENST00000576365.1_1	AC007336.1, LPCAT2	lncRNA, protein_coding	LPCAT2	0	0	0.02	0.04	0.04	0	0.02	0	0.03	0.79142	-0.958808	-0.379476	0.704334	NA	0.79142	0.767669	0.327097	0.743594	NA
ENSG00000262000.1_5	1	1	[ENST00000576526.1_1]	chr17:78489014-78489189	+	-	1	175	175	0	175	1	ENST00000576526.1_1	AC120024.2	processed_pseudogene		0	0	0	0	0	0	0	0	0
ENSG00000262001.1_5	2	2	[ENST00000572856.1_1, ENST00000573177.1_1]	chr18:3602997-3608334	+	-	2	5337	3171	1281	1890	0.596027	ENST00000572856.1_1, ENST00000573177.1_1	DLGAP1-AS2	lncRNA		0.3	0.19	0.2	0	0.33	0.09	0.07	0	0	2.74699	3.81731	2.23828	0.0252025	NA	2.74699	2.82262	1.62867	0.103382	NA
ENSG00000262003.1_5	1	1	[ENST00000576252.1_1]	chr17:812871-814452	+	-	2	1581	820	206	614	0.74878	ENST00000576252.1_1	AC087392.1	lncRNA	RP11-676J12.7	0	0	0	0	0	0	0	0	0
ENSG00000262006.1_5	1	1	[ENST00000573301.1_1]	chr17:48986997-48987593	-	-	2	596	492	232	260	0.528455	ENST00000573301.1_1	AC005920.4	lncRNA		0	0	0	0	0	0	0	0	0
ENSG00000262008.1_5	1	1	[ENST00000571789.1_1]	chr16:71476957-71477759	-	-	2	802	193	0	193	1	ENST00000571789.1_1	AC010547.5	unprocessed_pseudogene		0	0	0	0	0	0	0	0	0
ENSG00000262011.1_4	1	1	[ENST00000571611.1_1]	chr16:13425224-13426440	-	-	2	1216	686	177	509	0.741982	ENST00000571611.1_1	AC003009.1	lncRNA		0	0	0	0	0	0	0	0	0
ENSG00000262020.1_5	1	1	[ENST00000572828.1_1]	chr16:11160352-11164959	-	-	3	4607	610	145	465	0.762295	ENST00000572828.1_1	AC007014.1	lncRNA		0	0	0	0	0	0	0	0	0
ENSG00000262031.1_4	1	1	[ENST00000575126.1_1]	chr17:44987107-44988878	-	-	2	1771	494	190	304	0.615385	ENST00000575126.1_1	LINC01974	lncRNA		0	0	0	0	0	0	0	0	0
ENSG00000262038.1_6	1	1	[ENST00000573040.1_1]	chr16:47563100-47563827	+	-	2	727	493	416	77	0.156187	ENST00000573040.1_1	AC007599.2	lncRNA		0	0	0	0	0	0	0	0	0
ENSG00000262039.1_6	1	1	[ENST00000576461.1_1]	chr17:47448101-47554350	+	-	3	106249	382	186	196	0.513089	ENST00000576461.1_1	AC091180.5	lncRNA	RP11-81K2.1	0	0	0	0	0	0.37	0	0	0
ENSG00000262048.1_5	1	1	[ENST00000573303.1_1]	chr6:80115956-80116491	-	-	1	535	535	0	535	1	ENST00000573303.1_1	AL078601.2	processed_pseudogene		0	0	0	0	0	0	0	0	0
ENSG00000262049.1_6	1	1	[ENST00000575312.1_1]	chr17:79668353-79670330	-	-	1	1977	1977	300	1677	0.848255	ENST00000575312.1_1	AC139530.2	lncRNA		1.52	0.83	1.07	1.08	1.31	1.52	1.13	0.59	0.88	26.8238	0.645234	1.43564	0.151105	0.311371	26.8238	0.6146	1.37609	0.168795	0.937862
ENSG00000262050.1_5	1	1	[ENST00000572876.1_1]	chr17:2615602-2616127	+	-	2	525	443	0	443	1	ENST00000572876.1_1	AC005696.1	lncRNA		0	0	0	0	0	0	0	0	0
ENSG00000262052.1_5	1	1	[ENST00000571972.1_1]	chr17:53920037-53950300	-	-	3	30263	585	213	372	0.635897	ENST00000571972.1_1	AC090618.1	lncRNA		0	0	0	0	0	0	0	0	0
ENSG00000262061.5_5	5	4	[ENST00000570711.5_1, ENST00000573601.1_1, ENST00000574432.2_1, ENST00000575743.1_1, ENST00000575899.1_1]	chr17:180995-183279	+	-	1	2284	2284	300	1984	0.868652	ENST00000570711.5_1, ENST00000573601.1_1, ENST00000574432.2_2, ENST00000575743.1_1, ENST00000575899.1_1, ENST00000662387.1_1	AC129507.1	lncRNA, retained_intron		0	0	0	0	0	0	0	0	0
ENSG00000262067.1_5	1	1	[ENST00000571520.1_1]	chr17:6962252-6962523	+	-	1	271	271	0	271	1	ENST00000571520.1_1	AC120057.1	processed_pseudogene		0	0	0	0	0	0	0	0	0
ENSG00000262074.6_2	3	1	[ENST00000364880.2_1, ENST00000571722.3_1, ENST00000628329.1_1]	chr17:18966658-18967449	-	-	1	791	791	488	303	0.383059	ENST00000364880.2_1, ENST00000571722.3_1, ENST00000628329.1_1	SNORD3B-2	snoRNA		0.77	0.21	0.27	1.87	0.59	1.87	0.91	0.65	0	1.3258	-0.0618966	-0.0330818	0.973609	NA	1.3258	1.11365	0.60465	0.545411	NA
ENSG00000262075.3_5	2	2	[ENST00000573103.2_1, ENST00000601276.2_1]	chr9:139216997-139221779	-	-	2	4782	4780	444	4336	0.907113	ENST00000573103.2_1, ENST00000601276.2_1	DKFZP434A062	lncRNA	DKFZP434A062	0	0	0	0.02	0	0	0	0	0
ENSG00000262079.1_5	1	1	[ENST00000576751.1_1]	chr17:53403117-53405152	-	-	2	2035	1763	655	1108	0.628474	ENST00000576751.1_1	AC007638.1	lncRNA		0	0	0	0	0	0	0	0	0
ENSG00000262081.2_4	1	1	[ENST00000571755.2_1]	chr18:80139-88570	-	-	8	8431	1248	0	1248	1	ENST00000571755.2_1	IL9RP4	unprocessed_pseudogene		0	0	0	0	0	0	0	0	0
ENSG00000262085.2_3	1	1	[ENST00000571766.2_2]	chr17:3057182-3058176	-	-	1	994	994	0	994	1	ENST00000571766.2_2	OR1P1	polymorphic_pseudogene		0	0	0	0	0.17	0	0	0	0	0.186852	0	0	1	NA	0.186852	1.59476	0.393805	0.693725	NA
ENSG00000262089.1_6	1	1	[ENST00000573222.1_1]	chr17:6897960-6898508	-	-	2	548	343	0	343	1	ENST00000573222.1_1	AC040977.1	lncRNA		1.35	0.42	2.74	3.9	2.12	3.38	0.88	2.15	1.1	5.0226	0.392848	0.399784	0.689315	NA	5.0226	1.22582	1.30256	0.192726	0.956415
ENSG00000262090.1_5	1	1	[ENST00000573021.1_1]	chr16:33298409-33298560	-	-	1	151	151	0	151	1	ENST00000573021.1_1	AC136944.5	processed_pseudogene		0	0	0	0	0	0	0	0	0
ENSG00000262094.1_5	4	4	[ENST00000570366.1_1, ENST00000573737.1_1, ENST00000574098.1_1, ENST00000575205.1_1]	chr17:81168295-81175490	-	-	3	7195	2625	831	1794	0.683429	ENST00000570366.1_1, ENST00000573737.1_1, ENST00000574098.1_1, ENST00000575205.1_1	AC139099.1	lncRNA		6.9	9.19	6.44	5.53	9.41	6.18	7.35	6.61	4.85	77.5914	0.491681	1.79121	0.0732591	0.193497	77.5914	0.196108	0.711199	0.476961	0.999983
ENSG00000262095.1_5	1	1	[ENST00000574491.1_1]	chr6:92436527-92436788	+	-	1	261	261	0	261	1	ENST00000574491.1_1	MTATP6P25	processed_pseudogene		0	0	0	0	0	0	0	0	0
ENSG00000262096.2_2	2	2	[ENST00000570871.2_1, ENST00000625133.1_1]	chr5:140619490-140622602	+	-	1	3112	3112	180	2932	0.942159	ENST00000570871.2_1, ENST00000625133.1_1	PCDHB19P	lncRNA, transcribed_unprocessed_pseudogene		0	0	0.06	0.21	0.08	0.1	0.07	0.12	0.09	2.52816	-2.12446	-1.36177	0.173269	NA	2.52816	0.482136	0.391918	0.695119	NA
ENSG00000262097.1_4	2	2	[ENST00000575424.1_1, ENST00000576797.1_1]	chr16:14103136-14109873	-	-	3	6737	1101	441	660	0.599455	ENST00000575424.2_2, ENST00000576797.1_1, ENST00000654412.1_1, ENST00000662675.1_1, ENST00000668908.1_1	LINC02185	lncRNA		0	0	0	0	0	0	0	0	0
ENSG00000262098.1_5	1	1	[ENST00000576859.1_1]	chr17:78997344-78999303	-	-	2	1959	368	0	368	1	ENST00000576859.1_1	AC127496.2	lncRNA		0	0	0	0	0	0	0	0	0
ENSG00000262099.1_5	1	1	[ENST00000571506.1_1]	chr17:5372411-5373680	+	-	3	1269	398	0	398	1	ENST00000571506.1_1	AC004148.1	lncRNA		0	0	0	0	0	0	0	0	0
ENSG00000262106.1_4	1	1	[ENST00000573526.1_1]	chr17:3168904-3169835	+	-	1	931	931	0	931	1	ENST00000573526.1_1	OR1D3P	unprocessed_pseudogene		0	0	0	0	0	0	0	0	0
ENSG00000262107.1_5	1	1	[ENST00000571794.1_1]	chr16:10813689-10813872	+	-	1	183	183	0	183	1	ENST00000571794.1_1	MTND6P33	unprocessed_pseudogene		0	0	0	0	0	0	0	0	0
ENSG00000262112.1_5	1	1	[ENST00000574826.1_1]	chr17:54966240-54969202	+	-	2	2962	538	0	538	1	ENST00000574826.1_1	AC015912.1	lncRNA		0	0	0	0	0	0	0	0	0
ENSG00000262115.1_5	1	1	[ENST00000571085.1_1]	chr17:79171192-79174088	+	-	2	2896	805	0	805	1	ENST00000571085.1_1	AC027601.3	lncRNA		0	0	0	0	0	0	0	0	0
ENSG00000262116.1_4	1	1	[ENST00000571939.1_1]	chr16:13291462-13298764	-	-	3	7302	443	80	363	0.819413	ENST00000571939.1_1	AC009134.1	lncRNA		0	0	0	0	0	0	0	0	0
ENSG00000262117.5_2	7	6	[ENST00000571158.5_1, ENST00000571259.5_1, ENST00000573037.1_1, ENST00000573319.1_1, ENST00000574028.1_1, ENST00000577041.1_1, ENST00000615574.1_1]	chr16:11913685-11922702	-	-	4	9017	1328	122	1206	0.908133	ENST00000571158.5_1, ENST00000571259.5_1, ENST00000573037.1_1, ENST00000573319.1_1, ENST00000574028.1_1, ENST00000577041.1_1, ENST00000615574.1_1	BCAR4	lncRNA		0	0	0	0	0.32	0	0	0	0
ENSG00000262118.1_4	1	1	[ENST00000574177.1_1]	chr16:3417718-3419246	-	-	1	1528	1528	0	1528	1	ENST00000574177.1_1	MTCO1P28	processed_pseudogene		0	0	0	0	0	0	0	0	0
ENSG00000262119.1_6	1	1	[ENST00000572358.1_1]	chr14:27061952-27063723	-	-	1	1771	1771	0	1771	1	ENST00000572358.1_1	AL079343.1	lncRNA		0	0	0	0	0	0	0.05	0	0
ENSG00000262120.1_5	1	1	[ENST00000570323.1_1]	chr16:71454385-71455421	+	-	2	1036	333	60	273	0.81982	ENST00000570323.1_1	AC010547.6	unprocessed_pseudogene		0	0	0	0	0	0	0	0	0
ENSG00000262133.1_5	1	1	[ENST00000573877.1_1]	chr17:781141-783333	+	-	2	2192	585	134	451	0.77094	ENST00000573877.1_1	AC087392.2	lncRNA		0	0	0	0	0	0	0	0	0
ENSG00000262135.1_4	1	1	[ENST00000570895.1_1]	chr17:53628291-53629010	-	-	1	719	719	0	719	1	ENST00000570895.1_1	GARSP1	processed_pseudogene		0	0	0	0	0	0	0	0	0
ENSG00000262136.1_5	1	1	[ENST00000575838.1_1]	chr16:69760915-69776466	+	-	2	15551	592	0	592	1	ENST00000575838.1_1	AC092115.3	lncRNA		0.61	0.18	0.62	0.73	0	0.33	0	0.16	0	1.78514	3.05839	1.61915	0.105415	NA	1.78514	2.42911	1.27014	0.204036	NA
ENSG00000262140.1_5	1	1	[ENST00000571108.1_1]	chr16:71867689-71869835	+	-	3	2146	881	0	881	1	ENST00000571108.1_1	AC010653.1	unprocessed_pseudogene		0	0	0	0	0	0.1	0	0	0.13	0.247377	-0.922941	-0.226182	0.82106	NA	0.247377	-0.141846	-0.0347623	0.972269	NA
ENSG00000262141.1_5	1	1	[ENST00000573092.1_1]	chr16:67889857-67890014	-	-	1	157	157	0	157	1	ENST00000573092.1_1	AC040162.2	processed_pseudogene		0	0	0	0	0	0	0	0	0
ENSG00000262147.1_5	1	1	[ENST00000575085.1_1]	chr17:80545188-80546287	-	-	2	1099	318	0	318	1	ENST00000575085.1_1	AC124283.2	lncRNA		0	0	0	0	0	0	0	0	0
ENSG00000262151.1_5	2	2	[ENST00000572017.1_1, ENST00000573071.1_1]	chr16:10958770-10982609	-	-	3	23839	742	77	665	0.896226	ENST00000572017.1_1, ENST00000573071.1_1	AC133065.1	lncRNA		0	0	0	0	0	0	0	0	0
ENSG00000262152.6_4	3	3	[ENST00000571152.1_1, ENST00000572266.5_1, ENST00000573465.5_1]	chr16:3038961-3044510	+	-	6	5549	4284	968	3316	0.774043	ENST00000571152.1_1, ENST00000572266.5_1, ENST00000573315.2_3, ENST00000573465.5_2	LINC00514	lncRNA, protein_coding, retained_intron		0.04	0.02	0	0.02	0	0	0	0.02	0.03	0.552146	0.583331	0.223986	0.822768	NA	0.552146	-0.636764	-0.2345	0.814597	NA
ENSG00000262154.1_4	1	1	[ENST00000572664.1_1]	chr16:2872659-2872994	-	-	1	335	335	0	335	1	ENST00000572664.1_1	EIF1P4	processed_pseudogene		0	0	0	0	0	0	0	0.37	0
ENSG00000262155.1_5	1	1	[ENST00000571219.1_1]	chr16:25078257-25080264	+	-	2	2007	1875	870	1005	0.536	ENST00000571219.1_2, ENST00000653156.1_1, ENST00000654253.1_1, ENST00000654349.1_1, ENST00000655561.1_1, ENST00000657497.1_1, ENST00000657680.1_1, ENST00000657697.1_1, ENST00000658101.1_1, ENST00000658831.1_1, ENST00000660807.1_1, ENST00000665669.1_1, ENST00000666471.1_1, ENST00000667339.1_1, ENST00000668238.1_1, ENST00000670692.1_1	LINC02175	lncRNA		0.32	0.28	0.08	0.14	0.45	0.33	0.29	0.12	0	5.03695	0.973706	0.923799	0.355591	NA	5.03695	1.17542	1.13082	0.258129	0.999983
ENSG00000262158.1_5	1	1	[ENST00000572729.1_1]	chr16:10817692-10818474	-	-	1	782	782	0	782	1	ENST00000572729.1_1	MTCO3P24	unprocessed_pseudogene		0	0	0	0	0	0	0	0	0
ENSG00000262160.1_6	1	1	[ENST00000571197.1_1]	chr16:68259871-68263048	-	-	1	3177	3177	0	3177	1	ENST00000571197.1_1	AC020978.5	lncRNA	ESRP2	4.66	4.02	3.81	5.03	5.34	4.04	4.6	4.8	4.25	179.24	0.11277	0.581268	0.56106	0.723625	179.24	0.112322	0.582863	0.559985	0.999983
ENSG00000262165.2_6	2	2	[ENST00000571067.1_2, ENST00000635921.1_1]	chr17:4704453-4710308	-	-	3	5855	651	0	651	1	ENST00000571067.1_2, ENST00000635921.1_1	AC233723.1	lncRNA, protein_coding		14.31	17.67	9.36	7.01	5.83	6.14	6.44	7.37	12.34	31.3964	0.889043	2.09626	0.0360589	0.119349	31.3964	-0.431862	-0.971955	0.331073	0.999983
ENSG00000262171.1_5	1	1	[ENST00000573856.1_1]	chr16:15978885-15980015	+	-	2	1130	536	0	536	1	ENST00000573856.1_1	AC130651.1	lncRNA		0	0	0	0	0	0	0	0	0
ENSG00000262172.1_6	1	1	[ENST00000576632.1_1]	chr17:77965742-77966640	-	-	2	898	443	0	443	1	ENST00000576632.1_1	AC116025.2	lncRNA		0.23	0	0	0	0	0	0	0	0.35	0.269476	-0.00415581	-0.00101845	0.999187	NA	0.269476	-1.11565	-0.273414	0.784535	NA
ENSG00000262179.2_4	2	2	[ENST00000573382.2_3, ENST00000576476.1_3]	chr6:44184675-44185973	+	-	2	1298	843	97	746	0.884935	ENST00000573382.2_3, ENST00000576476.1_3	MYMX	protein_coding		0	0	0	0.15	0	0	0	0	0
ENSG00000262180.1_3	1	1	[ENST00000574641.1_1]	chr1:186369703-186370587	+	-	1	884	884	320	564	0.638009	ENST00000574641.2_2	OCLM	protein_coding	OCLM	0.09	0.33	0.19	0.43	0.76	0.29	0.45	0.97	0.26	3.85199	-1.24427	-1.154	0.248499	NA	3.85199	-0.131408	-0.134227	0.893223	0.999983
ENSG00000262181.2_5	1	1	[ENST00000575066.2_1]	chr18:45033-46047	+	-	4	1014	763	0	763	1	ENST00000575066.2_1	AP001005.1	unprocessed_pseudogene		0	0	0	0	0	0	0	0	0
ENSG00000262185.2_5	3	3	[ENST00000571302.1_1, ENST00000576810.1_1, ENST00000649221.1_1]	chr16:3981217-4000587	-	-	5	19370	2310	1443	867	0.375325	ENST00000571302.2_2, ENST00000576810.1_1, ENST00000649221.1_1, ENST00000657721.1_1	AC005736.1	lncRNA		0	0.13	0.41	1.03	0.94	0.34	0.78	0.7	0.08	4.43342	-1.34475	-1.0735	0.283048	NA	4.43342	0.674362	0.62389	0.5327	0.999983
ENSG00000262187.2_6	1	1	[ENST00000574375.2_2]	chr16:32630053-32633505	+	-	3	3452	409	0	409	1	ENST00000574375.2_2	AC137800.2	unprocessed_pseudogene		0	0	0	0	0	0	0	0	0
ENSG00000262188.1_4	2	2	[ENST00000572353.1_1, ENST00000574526.1_1]	chr17:77893155-77899261	+	-	3	6106	1877	1499	378	0.201385	ENST00000572353.1_1, ENST00000574526.1_1, ENST00000655170.1_1	LINC01978	lncRNA		0.22	0	0	0.34	0.18	0.05	0.06	0	0	1.043	1.56062	0.647095	0.517571	NA	1.043	2.65853	1.15077	0.249826	NA
ENSG00000262198.1_5	1	1	[ENST00000575845.1_1]	chr13:23492729-23498741	+	-	2	6012	585	312	273	0.466667	ENST00000575845.1_1	AL157931.1	lncRNA		0	0	0	0	0	0	0	0	0
ENSG00000262202.4_5	1	1	[ENST00000573866.2_1]	chr17:19015312-19015949	-	-	1	637	637	347	290	0.455259	ENST00000573866.2_1	AC007952.4	lncRNA		0.43	1	0	0.36	0.57	0.45	0.21	0.4	0.3	2.53061	1.00992	0.741595	0.458333	NA	2.53061	0.763566	0.558812	0.57629	NA
ENSG00000262209.3_5	2	2	[ENST00000576222.2_3, ENST00000618934.1_2]	chr5:140749808-140892542	+	-	4	142734	4775	0	4775	1	ENST00000252085.4_2, ENST00000252087.2_1, ENST00000253812.7_1, ENST00000306593.1_2, ENST00000308177.5_3, ENST00000394576.3_2, ENST00000398587.7_2, ENST00000398594.3_1, ENST00000398604.2_3, ENST00000398610.2_1, ENST00000517417.2_1, ENST00000517434.2_3, ENST00000518069.1_3, ENST00000518325.2_4, ENST00000518882.2_4, ENST00000519479.1_3, ENST00000520790.1_1, ENST00000522605.1_3, ENST00000523390.1_1, ENST00000571252.3_2, ENST00000573521.1_1, ENST00000576222.2_3, ENST00000612467.1_1, ENST00000617222.4_1, ENST00000617380.1_3, ENST00000617641.4_1, ENST00000618371.4_1, ENST00000618934.1_2, ENST00000622656.1_1, ENST00000622836.1_1	PCDHGA1, PCDHGA10, PCDHGA11, PCDHGA12, PCDHGA2, PCDHGA3, PCDHGA4, PCDHGA5, PCDHGA6, PCDHGA7, PCDHGA8, PCDHGA9, PCDHGB1, PCDHGB2, PCDHGB3, PCDHGB4, PCDHGB5, PCDHGB6, PCDHGB7, PCDHGC3, PCDHGC4, PCDHGC5	lncRNA, nonsense_mediated_decay, protein_coding	PCDHGA8, PCDHGA7, PCDHGA6, PCDHGB7, PCDHGA5, PCDHGB6, PCDHGA4, PCDHGA3, PCDHGB4, PCDHGC5, PCDHGB3, PCDHGA2, PCDHGC4, PCDHGA1, PCDHGB2, PCDHGC3, PCDHGA9, PCDHGA10, PCDHGA11, PCDHGA12, PCDHGB1	0.48	0.59	0.52	0.86	0.95	0.99	0.75	0.59	0.41	20.4102	0.092079	0.203245	0.838944	0.910613	20.4102	0.705356	1.62925	0.10326	0.836394
ENSG00000262211.1_5	1	1	[ENST00000576302.1_1]	chr5:55231970-55237555	+	-	3	5585	797	0	797	1	ENST00000576302.1_1	AC008914.1	lncRNA		0	0	0	0	0	0	0	0	0
ENSG00000262213.1_2	1	1	[ENST00000575911.1_1]	chr17:1145232-1157294	-	-	2	12062	340	174	166	0.488235	ENST00000575911.1_1	AC144836.1	lncRNA		0.69	0	0.35	0.88	0	0	0	0	0.56	0.736331	1.39365	0.503784	0.614413	NA	0.736331	0.92233	0.329175	0.742023	NA
ENSG00000262223.7_5	7	7	[ENST00000570301.5_1, ENST00000570929.1_1, ENST00000572077.5_2, ENST00000572301.1_1, ENST00000574041.5_1, ENST00000612902.4_1, ENST00000648736.1_1]	chr17:79348943-79359264	-	-	5	10321	2039	1027	1012	0.496322	ENST00000570301.6_2, ENST00000570929.1_1, ENST00000572077.6_3, ENST00000572301.1_2, ENST00000574041.5_1, ENST00000612902.5_2, ENST00000648736.1_1, ENST00000655200.1_1, ENST00000659293.1_1, ENST00000664400.1_1, ENST00000664998.1_1, ENST00000669395.1_1	AC110285.1	lncRNA		0	0.17	0.05	0	0	0	0	0.05	0	0.288627	1.17221	0.294707	0.768218	NA	0.288627	-0.489356	-0.12064	0.903976	NA
ENSG00000262227.1_5	1	1	[ENST00000574260.1_1]	chr17:4891000-4891741	+	-	2	741	551	0	551	1	ENST00000574260.1_1	AC004771.3	lncRNA		0	0	0.17	0.2	0.17	0.54	0.42	0	0	0.847405	-0.884131	-0.354598	0.72289	NA	0.847405	1.15568	0.504323	0.614034	NA
ENSG00000262228.2_6	2	1	[ENST00000358446.2_1, ENST00000570809.1_1]	chr17:666804-668559	-	-	1	1755	1755	1402	353	0.20114	ENST00000358446.2_1, ENST00000570809.1_1	AC087392.3	lncRNA, pseudogene		1.19	1.21	0.46	0.71	0.98	0.67	0.3	0.77	0.77	16.6637	0.871259	1.53816	0.124009	0.274977	16.6637	0.367894	0.641498	0.521199	0.999983
ENSG00000262231.1_5	2	2	[ENST00000571062.1_1, ENST00000573698.1_1]	chr17:6092680-6093861	-	-	2	1181	591	288	303	0.51269	ENST00000571062.1_1, ENST00000573698.2_2, ENST00000664051.1_1	AC104770.1	lncRNA, retained_intron		0	0	0	0	0	0	0	0	0
ENSG00000262235.2_4	1	1	[ENST00000576058.2_1]	chr16:13552182-13552555	+	-	1	373	373	0	373	1	ENST00000576058.2_1	TMF1P1	processed_pseudogene		0	0	0	0	0	0	0	0	0
ENSG00000262246.6_7	33	25	[ENST00000251166.9_2, ENST00000537233.6_1, ENST00000570645.5_4, ENST00000570779.1_4, ENST00000570928.5_1, ENST00000571052.5_5, ENST00000571059.5_2, ENST00000571227.5_1, ENST00000571756.5_1, ENST00000572026.5_1, ENST00000572044.1_2, ENST00000572125.1_1, ENST00000572140.1_1, ENST00000572153.5_1, ENST00000572518.1_1, ENST00000572549.5_4, ENST00000572666.5_1, ENST00000572898.1_2, ENST00000573165.1_5, ENST00000573245.1_1, ENST00000573773.5_1, ENST00000574025.5_1, ENST00000574311.5_1, ENST00000574849.1_1, ENST00000575038.5_2, ENST00000575531.5_1, ENST00000575714.5_1, ENST00000575850.5_3, ENST00000576051.5_4, ENST00000576437.5_1, ENST00000576457.5_1, ENST00000576637.1_3, ENST00000577144.5_1]	chr16:4404542-4475706	-	-	31	71164	8793	1751	7042	0.800864	ENST00000251166.9_2, ENST00000537233.6_1, ENST00000570645.5_5, ENST00000570779.1_5, ENST00000570928.5_1, ENST00000571052.5_6, ENST00000571059.5_2, ENST00000571227.5_1, ENST00000571756.5_1, ENST00000572026.5_1, ENST00000572044.1_2, ENST00000572125.1_1, ENST00000572140.1_1, ENST00000572153.5_1, ENST00000572274.1_1, ENST00000572467.5_3, ENST00000572518.1_1, ENST00000572549.5_4, ENST00000572666.5_1, ENST00000572898.1_3, ENST00000573165.1_6, ENST00000573245.1_1, ENST00000573773.5_1, ENST00000574025.5_1, ENST00000574311.5_1, ENST00000574849.1_1, ENST00000575038.5_3, ENST00000575334.5_3, ENST00000575531.5_1, ENST00000575714.5_1, ENST00000575850.5_4, ENST00000576051.5_5, ENST00000576437.5_1, ENST00000576457.5_1, ENST00000576637.1_3, ENST00000577144.5_1	CORO7, CORO7-PAM16	lncRNA, nonsense_mediated_decay, protein_coding, retained_intron	CORO7-PAM16, CORO7	12.92	16.76	14.36	13.04	18.01	18.01	20.44	14.87	20.69	245.039	-0.136414	-0.643192	0.5201	0.689297	245.039	-0.182386	-0.859391	0.390125	0.999983
ENSG00000262248.1_5	1	1	[ENST00000575326.1_1]	chr17:3522549-3523207	-	-	2	658	344	0	344	1	ENST00000575326.1_1	AC027796.2	processed_pseudogene		0	0.42	0	0.43	0.7	0.37	0	0.36	0	0.61547	-0.0386627	-0.0143879	0.988521	NA	0.61547	1.69961	0.673491	0.500635	NA
ENSG00000262259.1_4	1	1	[ENST00000572277.1_1]	chr16:10816921-10817212	-	-	1	291	291	0	291	1	ENST00000572277.1_1	MTND4LP24	unprocessed_pseudogene		0	0	0	0	0	0	0	0	0
ENSG00000262262.1_5	1	1	[ENST00000571884.1_1]	chr17:18541331-18541683	-	-	1	352	352	0	352	1	ENST00000345096.8_2, ENST00000405044.5_2, ENST00000571884.1_1	AC026271.2, TBC1D28	protein_coding, transcribed_processed_pseudogene	TBC1D28	0	0	0	0	0	0	0	0	0
ENSG00000262265.2_6	2	2	[ENST00000574021.1_2, ENST00000647948.1_1]	chr17:45237763-45245089	-	-	3	7326	1873	840	1033	0.551522	ENST00000574021.1_2, ENST00000647948.1_1	AC002558.3	lncRNA		0.04	0	0	0.05	0	0	0.14	0.08	0	0.551813	-1.56813	-0.551071	0.581585	NA	0.551813	-1.75268	-0.615549	0.538192	NA
ENSG00000262267.5_2	2	2	[ENST00000573369.5_1, ENST00000576944.1_1]	chr16:13823993-13873617	-	-	5	49624	1013	558	455	0.449161	ENST00000573369.5_1, ENST00000576944.1_1, ENST00000659657.1_1	U95743.1	lncRNA		0	0	0	0	0	0	0	0	0
ENSG00000262271.1_5	1	1	[ENST00000572092.1_1]	chr17:51511491-51513190	+	-	3	1699	1183	0	1183	1	ENST00000572092.1_1	AC090079.1	processed_pseudogene		0	0	0	0	0	0	0	0	0
ENSG00000262292.2_5	1	1	[ENST00000572818.2_1]	chr17:19064101-19065587	+	-	1	1486	1486	870	616	0.414536	ENST00000572818.2_1	AC007952.5	lncRNA		0	0	0	0	0	0	0	0	0
ENSG00000262294.1_6	1	1	[ENST00000572499.1_1]	chr17:202428-207372	+	-	2	4944	748	0	748	1	ENST00000572499.1_1	AC129507.2	lncRNA		0.34	0.14	0.81	0.94	0	0	0	0.12	0	2.15764	3.34198	1.62385	0.104408	NA	2.15764	2.73083	1.31614	0.188126	NA
ENSG00000262296.1_5	1	1	[ENST00000572923.1_1]	chr17:9550336-9550977	-	-	2	641	195	70	125	0.641026	ENST00000572923.1_1	AC118755.1	lncRNA		0	0	0	0	0	0	0	0	0
ENSG00000262298.1_5	1	1	[ENST00000572187.1_1]	chr17:55017292-55018636	+	-	2	1344	549	255	294	0.535519	ENST00000572187.1_1	AC004584.1	lncRNA		0	0	0	0	0	0	0.16	0	0
ENSG00000262302.1_6	1	1	[ENST00000577138.1_1]	chr17:7150147-7165408	-	-	4	15261	489	0	489	1	ENST00000318988.10_1, ENST00000360325.11_2, ENST00000397317.8_1, ENST00000538261.7_1, ENST00000570380.5_1, ENST00000570828.5_2, ENST00000571409.1_3, ENST00000571881.2_1, ENST00000571932.2_1, ENST00000572043.5_1, ENST00000573600.5_1, ENST00000574205.5_1, ENST00000574322.6_2, ENST00000575313.1_1, ENST00000575783.5_3, ENST00000576613.5_3, ENST00000577138.1_1	AC003688.1, CLDN7, CTDNEP1	nonsense_mediated_decay, protein_coding	CTDNEP1, CLDN7, RP1-4G17.5	0	0	3.88	0.91	2.03	4.38	2.49	0.87	0	7.01515	0.439302	0.314395	0.753221	NA	7.01515	1.21334	0.880974	0.378332	0.999983
ENSG00000262304.2_6	1	1	[ENST00000572919.1_3]	chr17:3488442-3539543	-	-	14	51101	4753	302	4451	0.936461	ENST00000225519.3_1, ENST00000310522.5_2, ENST00000399756.8_2, ENST00000399759.7_2, ENST00000425167.6_2, ENST00000571088.5_2, ENST00000572705.1_2, ENST00000572919.1_3, ENST00000574085.5_1, ENST00000576351.5_3, ENST00000650505.1_1	AC027796.3, SHPK, TRPV1	nonsense_mediated_decay, protein_coding, retained_intron	SHPK, TRPV1	0	0	0	0	0.09	0	0	0.13	0	1.27025	-3.46456	-1.15061	0.249892	NA	1.27025	-0.33576	-0.118296	0.905833	NA
ENSG00000262312.2_5	2	2	[ENST00000573820.1_1, ENST00000613210.1_1]	chr16:3592738-3595785	+	-	2	3047	2955	1166	1789	0.605415	ENST00000573820.1_1, ENST00000613210.1_1	AC004494.1	lncRNA		0	0.03	0.21	0.03	0	0	0.03	0.02	0	0.799855	1.28991	0.529453	0.596491	NA	0.799855	-0.59502	-0.232941	0.815807	NA
ENSG00000262313.1_5	1	1	[ENST00000576032.1_1]	chr17:78914217-78915833	-	-	3	1616	494	0	494	1	ENST00000576032.1_1	AC127496.3	lncRNA		0	0	0	0	0	0	0	0	0
ENSG00000262316.1_5	1	1	[ENST00000572039.1_1]	chr16:3373191-3373925	-	-	1	734	734	0	734	1	ENST00000572039.1_1	AC025283.1	processed_pseudogene		0	0	0	0	0	0	0	0	0
ENSG00000262319.1_5	1	1	[ENST00000573168.1_1]	chr17:19044329-19047002	-	-	1	2673	2673	749	1924	0.71979	ENST00000573168.1_1	AC007952.6	lncRNA		0.01	0	0	0.02	0	0.03	0.02	0.03	0.02	0.186812	-0.902332	-0.221131	0.82499	NA	0.186812	-0.136238	-0.033388	0.973365	NA
ENSG00000262322.1_4	1	1	[ENST00000572715.1_1]	chr16:10815554-10816925	-	-	1	1371	1371	0	1371	1	ENST00000572715.1_1	MTND4P34	unprocessed_pseudogene		0	0	0	0	0	0	0.07	0	0
ENSG00000262332.1_5	1	1	[ENST00000574883.1_1]	chr16:16316883-16318118	+	-	2	1235	542	0	542	1	ENST00000574883.1_1	AC136624.1	lncRNA		0	0	0	0	0	0	0	0	0
ENSG00000262333.1_4	1	1	[ENST00000575692.1_1]	chr17:2210054-2211009	+	-	1	955	955	0	955	1	ENST00000570662.2_3, ENST00000575692.1_1	HNRNPA1P16, SRR	processed_pseudogene, protein_coding	SRR	0.17	0.33	0.43	0.27	0.94	0.34	1.32	0.58	0.72	5.91286	-1.35078	-1.52223	0.127951	NA	5.91286	-0.717966	-0.859933	0.389826	0.999983
ENSG00000262339.5_5	4	4	[ENST00000573207.1_1, ENST00000574647.5_1, ENST00000576197.1_1, ENST00000577023.1_1]	chr17:80936400-80939614	+	-	5	3214	628	280	348	0.55414	ENST00000573207.1_1, ENST00000574647.5_1, ENST00000576197.1_1, ENST00000577023.1_1	AC130371.1	lncRNA		0	0	0	0	0	0	0	0	0
ENSG00000262343.1_5	1	1	[ENST00000570408.1_1]	chr17:77821856-77823909	-	-	2	2053	324	61	263	0.811728	ENST00000570408.1_1	AC100791.1	lncRNA		0	0	0	0	0	0	0	0	0
ENSG00000262352.1_5	2	2	[ENST00000572573.1_1, ENST00000575820.1_1]	chr18:11102-15928	+	-	3	4826	1008	402	606	0.60119	ENST00000572573.2_2, ENST00000575820.1_1	LINC02564	lncRNA		0	0	0	0	0	0	0	0	0
ENSG00000262358.1_5	1	1	[ENST00000575043.1_1]	chr17:3632654-3633787	+	-	2	1133	398	87	311	0.781407	ENST00000575043.1_1	AC116914.1	lncRNA		0	0.66	0.81	0.33	0.56	1.17	0.34	0.56	0.42	1.71433	0.352229	0.227244	0.820234	NA	1.71433	0.674473	0.445891	0.655676	NA
ENSG00000262362.1_5	1	1	[ENST00000570515.1_1]	chr16:3053431-3055102	-	-	2	1671	608	367	241	0.396382	ENST00000570515.1_1	AC004233.1	lncRNA		0.3	0.35	0.3	0.18	0.15	0.31	0	0.46	0	1.36869	1.24746	0.723286	0.469504	NA	1.36869	0.48606	0.273801	0.784238	NA
ENSG00000262366.1_4	1	1	[ENST00000571486.1_1]	chr16:31185893-31186143	+	-	1	250	250	0	250	1	ENST00000571486.1_1	NDUFA3P6	processed_pseudogene		0	0	0	0	0	0	0	0	0
ENSG00000262370.5_5	3	3	[ENST00000571404.5_2, ENST00000574387.1_1, ENST00000577123.5_1]	chr16:3126911-3137101	-	-	4	10190	1326	1082	244	0.184012	ENST00000571404.5_2, ENST00000574387.1_1, ENST00000577123.5_1, ENST00000665606.1_1	AC108134.3	lncRNA		0.08	0.38	0.48	0.28	0.7	0.26	0.2	0.62	0.23	3.80675	0.133957	0.125895	0.899815	NA	3.80675	0.277435	0.265283	0.790792	0.999983
ENSG00000262372.1_5	1	1	[ENST00000570454.1_1]	chr17:44112678-44113136	+	-	2	458	304	0	304	1	ENST00000570454.1_1	CR936218.1	lncRNA		0	0	0	0	0	0	0	0	0
ENSG00000262380.1_6	1	1	[ENST00000576454.1_1]	chr16:15777146-15778427	+	-	2	1281	503	340	163	0.324056	ENST00000576454.1_1	AC026401.2	lncRNA		0	0	0	0	0	0	0	0	0
ENSG00000262381.1_5	1	1	[ENST00000576835.1_1]	chr16:10818476-10819153	-	-	1	677	677	0	677	1	ENST00000576835.1_1	MTATP6P24	unprocessed_pseudogene		0	0	0	0	0	0	0	0	0
ENSG00000262384.1_5	1	1	[ENST00000571784.1_1]	chr17:51758990-51759472	-	-	1	482	482	0	482	1	ENST00000571784.1_1	AC034268.1	processed_pseudogene		0	0	0	0	0	0	0	0	0
ENSG00000262400.1_5	1	1	[ENST00000573276.1_1]	chr6:25152774-25153111	+	-	1	337	337	0	337	1	ENST00000573276.1_1	AL590084.3	processed_pseudogene		0	0	0	0	0	0	0	0	0
ENSG00000262402.1_5	1	1	[ENST00000573670.1_1]	chr17:2030723-2031198	-	-	1	475	475	0	475	1	ENST00000573670.1_1	MCUR1P1	processed_pseudogene		0	0	0	0	0	0	0	0.43	0	0.171821	-1.57582	-0.38846	0.697676	NA	0.171821	-1.73053	-0.426603	0.669668	NA
ENSG00000262406.2_2	1	1	[ENST00000571244.2_1]	chr11:102733466-102745764	-	-	11	12298	1872	0	1872	1	ENST00000571244.2_1	MMP12	protein_coding		0	0	0	0	0	0	0	0	0
ENSG00000262408.1_5	1	1	[ENST00000571053.1_1]	chr17:54961999-54962180	-	-	1	181	181	0	181	1	ENST00000571053.1_1	AC015912.2	processed_pseudogene		1.35	0	0	0	0	0	0	0	0
ENSG00000262410.1_6	1	1	[ENST00000572594.1_1]	chr17:80702943-80703585	+	-	1	642	642	642	0	0	ENST00000572594.1_1	AC024361.1	lncRNA		0.7	0.33	0.14	0.81	0.65	0.65	0.73	0.33	0.65	3.48065	-0.171506	-0.15563	0.876325	NA	3.48065	0.463727	0.441344	0.658964	NA
ENSG00000262412.1_5	1	1	[ENST00000574842.1_1]	chr10:27532058-27539733	+	-	2	7675	1002	135	867	0.86527	ENST00000574842.1_1	AL160291.1	lncRNA		0	0	0	0	0	0.17	0	0	0	0.198077	0	0	1	NA	0.198077	1.66753	0.412478	0.679989	NA
ENSG00000262413.1_5	2	2	[ENST00000576021.1_1, ENST00000576554.1_1]	chr17:79825596-79826428	+	-	2	832	762	0	762	1	ENST00000576021.1_1, ENST00000576554.1_1	AC145207.2	lncRNA		0	0	0	0	0	0	0	0	0
ENSG00000262420.3_5	1	1	[ENST00000572811.1_1]	chr16:11835765-11838362	+	-	1	2597	2597	923	1674	0.64459	ENST00000572811.1_1	AC007613.1	lncRNA		0.2	0.2	0.11	0.16	0.14	0.09	0.07	0.12	0.04	4.09792	1.42447	1.4224	0.15491	NA	4.09792	0.841089	0.824519	0.409645	0.999983
ENSG00000262429.1_5	1	1	[ENST00000576752.1_1]	chr17:4871289-4872117	+	-	2	828	474	0	474	1	ENST00000576752.1_1	AC004771.4	lncRNA		0	0	0	0	0	0	0	0	0
ENSG00000262434.1_5	1	1	[ENST00000574560.1_1]	chr17:692983-693765	-	-	2	782	486	219	267	0.549383	ENST00000574560.1_1	AC087392.4	lncRNA		0	0	0	0	0	0	0	0	0
ENSG00000262445.3_5	1	1	[ENST00000574520.3_1]	chr17:1898907-1906965	+	-	3	8058	870	274	596	0.685057	ENST00000574520.3_1	AC099684.2	lncRNA		0	0	0	0.11	0	0.1	0	0	0	0.217796	0	0	1	NA	0.217796	1.78347	0.442296	0.658275	NA
ENSG00000262454.3_3	17	8	[ENST00000570945.2_2, ENST00000571639.2_2, ENST00000575792.2_2, ENST00000634265.2_2, ENST00000635394.1_2, ENST00000641033.1_1, ENST00000641096.1_1, ENST00000641175.1_1, ENST00000641294.1_1, ENST00000641327.1_1, ENST00000641433.1_1, ENST00000641621.1_1, ENST00000641728.1_1, ENST00000641765.1_1, ENST00000641906.1_1, ENST00000641990.1_1, ENST00000641999.1_1]	chr16:14395245-14424924	+	-	8	29679	6049	4326	1723	0.28484	ENST00000570945.2_2, ENST00000571639.2_2, ENST00000575792.2_2, ENST00000634265.2_2, ENST00000635394.1_2, ENST00000641033.1_1, ENST00000641096.1_1, ENST00000641175.1_1, ENST00000641294.1_1, ENST00000641327.1_1, ENST00000641433.1_1, ENST00000641621.1_1, ENST00000641728.1_1, ENST00000641765.1_1, ENST00000641906.1_1, ENST00000641990.1_1, ENST00000641999.1_1, ENST00000657105.1_1, ENST00000668516.1_1	MIR193BHG	lncRNA		1.32	1.68	0.92	1.76	2.32	1.54	1.67	1.65	1.82	56.425	-0.165224	-0.516579	0.60545	0.756965	56.425	0.172385	0.554718	0.579088	0.999983
ENSG00000262456.1_5	1	1	[ENST00000571775.1_1]	chr17:2288140-2289958	+	-	2	1818	1065	0	1065	1	ENST00000571775.1_1	AC006435.1	lncRNA		0	0	0	0	0.08	0	0	0	0
ENSG00000262468.6_4	8	8	[ENST00000571970.6_2, ENST00000573042.2_3, ENST00000573268.1_1, ENST00000648010.1_1, ENST00000648108.1_1, ENST00000648147.1_1, ENST00000649264.1_1, ENST00000650502.1_1]	chr16:4293943-4303818	-	-	4	9875	5237	3233	2004	0.382662	ENST00000571970.6_2, ENST00000573042.2_3, ENST00000573268.1_1, ENST00000648010.1_1, ENST00000648108.1_1, ENST00000648147.1_1, ENST00000649264.1_1, ENST00000650502.1_1	LINC01569	lncRNA		2.92	3.9	5.17	3.11	3.91	4.21	4.02	4.13	3.31	60.0784	0.287198	1.00977	0.312603	0.504488	60.0784	0.00209126	0.00735693	0.99413	0.999983
ENSG00000262470.2_2	1	1	[ENST00000571473.2_1]	chr16:14294213-14294836	+	-	1	623	623	0	623	1	ENST00000571473.2_1, ENST00000573051.1_1	MRTFB, TVP23CP2	processed_pseudogene, protein_coding	MKL2	0	0	0	0	0	0	0	0	0
ENSG00000262471.1_5	1	1	[ENST00000572673.1_1]	chr16:4180555-4180821	+	-	1	266	266	0	266	1	ENST00000572673.1_1	AC009171.1	processed_pseudogene		0	0	0	0	0	0	0	0	0
ENSG00000262477.1_1	1	1	[ENST00000573479.1_1]	chr18:29992144-29993199	+	-	2	1055	857	0	857	1	ENST00000573479.1_1	AC021224.1	lncRNA		1.26	1.14	1.13	2.48	2.68	1.52	2.7	2.11	1.65	16.93	-0.611863	-1.20226	0.229264	0.41268	16.93	0.0812121	0.1686	0.866111	0.999983
ENSG00000262480.2_4	1	1	[ENST00000571429.2_1]	chr17:2516577-2517238	-	-	1	661	661	0	661	1	ENST00000571429.2_1	SAMD11P1	processed_pseudogene		0	0	0	0	0	0	0	0	0
ENSG00000262481.5_4	4	2	[ENST00000570569.1_1, ENST00000570600.5_1, ENST00000571125.5_2, ENST00000573331.5_1]	chr17:7293052-7307416	-	-	11	14364	2557	0	2557	1	ENST00000302422.4_2, ENST00000324822.15_1, ENST00000570569.1_1, ENST00000570600.5_1, ENST00000571078.5_1, ENST00000571125.5_3, ENST00000571541.5_1, ENST00000571802.1_1, ENST00000573070.5_1, ENST00000573213.1_1, ENST00000573331.5_1, ENST00000573774.5_1, ENST00000574401.5_1, ENST00000575427.1_1, ENST00000575434.4_1, ENST00000575543.5_1, ENST00000576017.1_1, ENST00000576201.5_1, ENST00000576362.5_1, ENST00000619711.5_2	PLSCR3, TMEM256, TMEM256-PLSCR3	nonsense_mediated_decay, protein_coding, retained_intron	TMEM256, PLSCR3, C17orf61-PLSCR3	0	0	0	0	0	0	0	0	0.29	0.438877	-2.75416	-0.68989	0.490263	NA	0.438877	-2.94358	-0.737351	0.460909	NA
ENSG00000262482.1_5	1	1	[ENST00000573260.1_1]	chr16:2989714-3004277	-	-	3	14563	510	318	192	0.376471	ENST00000573260.1_1	AC004034.1	lncRNA		0	0.23	0	0	0	0.2	0	0	0	0.22456	0.970799	0.23791	0.811951	NA	0.22456	0.811592	0.198897	0.842343	NA
ENSG00000262484.1_3	2	2	[ENST00000571838.1_2, ENST00000571845.1_2]	chr19:39399619-39402798	-	-	5	3179	1057	0	1057	1	ENST00000571838.1_2, ENST00000571845.1_2	CCER2	protein_coding	CTC-360G5.1	0.08	0	0	0	0	0	0	0	0
ENSG00000262488.1_5	1	1	[ENST00000577174.1_1]	chr16:10934240-10935401	-	-	1	1161	1161	0	1161	1	ENST00000577174.1_1	AC133065.2	processed_pseudogene		0	0	0	0	0	0	0	0	0
ENSG00000262492.1_5	1	1	[ENST00000572227.1_1]	chr17:7858185-7858940	+	-	2	755	430	0	430	1	ENST00000572227.1_1	AC104581.1	processed_pseudogene		0	0	0	0	0	0	0.3	0	0
ENSG00000262495.1_5	1	1	[ENST00000576545.1_1]	chr17:4963650-4965418	+	-	4	1768	416	0	416	1	ENST00000576545.1_1	AC012146.2	processed_pseudogene		0	0	0	0	0	0	0	0	0
ENSG00000262497.1_4	1	1	[ENST00000577135.1_1]	chr19:35723193-35723906	-	-	1	713	713	0	713	1	ENST00000577135.1_1	FAM187B2P	unprocessed_pseudogene		0	0	0.12	0.28	0.12	0.13	0	0	0	0.539293	0.991957	0.329862	0.741504	NA	0.539293	2.7644	0.967743	0.333173	NA
ENSG00000262500.1_4	1	1	[ENST00000574657.1_1]	chr17:44320971-44322410	+	-	1	1439	1439	0	1439	1	ENST00000574657.1_1	MAPK8IP1P1	processed_pseudogene		0	0	0	0	0.06	0	0	0	0
ENSG00000262503.1_5	1	1	[ENST00000572223.1_1]	chr17:6830790-6831510	-	-	1	720	720	0	720	1	ENST00000572223.1_1	AC027763.1	processed_pseudogene		0	0	0	0.14	0	0	0	0	0
ENSG00000262514.1_6	1	1	[ENST00000575953.1_1]	chr16:68233697-68234884	+	-	1	1187	1187	603	584	0.491997	ENST00000575953.1_1	AC020978.6	lncRNA		0	0	0.2	0.15	0.07	0.09	0.32	0.11	0.19	1.6821	-1.43341	-0.874986	0.381581	NA	1.6821	-1.12137	-0.71293	0.475889	NA
ENSG00000262516.1_5	1	1	[ENST00000572774.1_1]	chr16:3890528-3891011	+	-	1	483	483	0	483	1	ENST00000572774.1_1	AC007151.1	processed_pseudogene		0	0	0	0	0	0	0	0	0
ENSG00000262518.1_5	1	1	[ENST00000575289.1_1]	chr17:51515916-51517082	+	-	2	1166	768	0	768	1	ENST00000575289.1_1	AC090079.2	processed_pseudogene		0	0	0	0	0	0	0	0	0
ENSG00000262519.1_4	1	1	[ENST00000575018.1_1]	chr17:4475500-4475810	+	-	1	310	310	0	310	1	ENST00000575018.1_1	TXNP4	processed_pseudogene		0	0	0	0	0	0	0	0	0.68
ENSG00000262521.1_5	1	1	[ENST00000576762.1_1]	chr16:3231232-3234018	-	-	2	2786	454	213	241	0.530837	ENST00000576762.1_1	AJ003147.1	lncRNA		0	0	0	0	0	0	0	0	0
ENSG00000262526.2_6	1	1	[ENST00000570760.2_1]	chr17:7143745-7147954	-	-	4	4209	776	0	776	1	ENST00000302386.10_2, ENST00000318988.10_1, ENST00000570484.1_1, ENST00000570760.2_1, ENST00000570828.5_2, ENST00000570856.1_1, ENST00000571129.5_1, ENST00000571253.1_1, ENST00000572043.5_1, ENST00000573600.5_1, ENST00000573928.1_1, ENST00000574205.5_1, ENST00000574322.6_2, ENST00000575783.5_3, ENST00000576613.5_3, ENST00000577035.5_1	AC120057.2, CTDNEP1, GABARAP	nonsense_mediated_decay, protein_coding, retained_intron	CTDNEP1, CTD-2545G14.7, GABARAP	13.72	2.69	20.37	5.44	5.59	11.8	6.74	2.78	14.77	79.4272	0.757935	0.857123	0.391377	0.580665	79.4272	-0.142274	-0.160454	0.872524	0.999983
ENSG00000262528.2_5	1	1	[ENST00000573609.2_1]	chr16:704610-706194	-	-	2	1584	1417	139	1278	0.901905	ENST00000573609.2_1	AL022341.2	lncRNA		2.07	2.73	3.48	2.62	2.33	4.45	3.33	3.04	2.64	49.1331	0.105341	0.306007	0.759599	0.862403	49.1331	0.0965131	0.282381	0.777652	0.999983
ENSG00000262529.1_5	1	1	[ENST00000570581.1_1]	chr16:14285676-14294134	-	-	3	8458	415	172	243	0.585542	ENST00000570581.1_1	AC130650.1	lncRNA		0	0	0	0	0	0	0	0	0
ENSG00000262533.1_5	1	1	[ENST00000572404.1_1]	chr17:1946193-1946719	-	-	2	526	422	0	422	1	ENST00000572404.1_1	AC090617.3	lncRNA		0	0	0	0	0	0	0	0	0
ENSG00000262539.1_5	1	1	[ENST00000571422.1_1]	chr17:44336916-44337972	-	-	1	1056	1056	0	1056	1	ENST00000571422.1_1	AC005829.2	processed_pseudogene		0	0	0	0	0	0	0	0	0
ENSG00000262543.1_6	1	1	[ENST00000573100.1_4]	chr6:138699041-138704212	+	-	2	5171	855	0	855	1	ENST00000573100.1_4	SMIM28	protein_coding	RP3-422G23.4	0	0.11	0	0	0	0	0	0.1	0.14	0.360095	-0.891322	-0.237618	0.812177	NA	0.360095	-2.033	-0.541987	0.587827	NA
ENSG00000262554.1_5	1	1	[ENST00000571388.1_1]	chr16:3358608-3358816	+	-	1	208	208	0	208	1	ENST00000498240.6_2, ENST00000575234.1_1, ENST00000575812.1_1, ENST00000612186.1_1, ENST00000669516.1_1	ZNF75A	lncRNA, nonsense_mediated_decay, protein_coding, retained_intron	ZNF75A	8.41	6.85	3.73	6.26	3.52	3.24	1.8	2.46	2.42	3.49358	2.0551	1.7779	0.0754209	NA	3.49358	1.23624	1.03566	0.300359	NA
ENSG00000262558.1_6	1	1	[ENST00000571512.1_1]	chr17:204527-206673	+	-	2	2146	913	232	681	0.745893	ENST00000571512.1_1	AC129507.3	lncRNA		0.27	0.11	0.27	0.21	0	0	0.33	0.28	0	1.64583	0.375329	0.228871	0.818969	NA	1.64583	-1.49609	-0.816231	0.414368	NA
ENSG00000262560.1_6	1	1	[ENST00000417761.2_1]	chr15:44064814-44091331	-	-	17	26517	2326	0	2326	1	ENST00000299969.10_2, ENST00000319327.6_2, ENST00000319359.8_2, ENST00000412697.1_1, ENST00000417761.2_1, ENST00000433927.1_1, ENST00000448553.5_1, ENST00000457418.5_1, ENST00000467869.5_1, ENST00000476335.1_1, ENST00000476490.1_1, ENST00000486851.5_1, ENST00000497465.1_1, ENST00000497530.5_1	AC018512.1, ELL3, SERINC4	lncRNA, nonsense_mediated_decay, protein_coding, retained_intron	ELL3, RP11-296A16.1, SERINC4	0.1	0.57	0.1	0.14	0	0.41	0	0.08	0.27	5.43836	1.20913	0.922738	0.356144	NA	5.43836	0.674572	0.510947	0.609388	0.999983
ENSG00000262561.1_5	1	1	[ENST00000574771.1_1]	chr16:33922936-33923144	+	-	1	208	208	0	208	1	ENST00000574771.1_1	AC136932.1	processed_pseudogene		0	0	0	0	0	0	0	0	0
ENSG00000262566.1_5	1	1	[ENST00000574825.1_1]	chr6:63321057-63321232	-	-	1	175	175	0	175	1	ENST00000574825.1_1	AL355375.2	processed_pseudogene		0	0	0	0	0	0	0	0	0
ENSG00000262576.3_4	2	2	[ENST00000571252.3_2, ENST00000612927.1_1]	chr5:140734587-140892542	+	-	4	157955	4887	54	4833	0.98895	ENST00000252085.4_2, ENST00000252087.2_1, ENST00000253812.7_1, ENST00000306593.1_2, ENST00000308177.5_3, ENST00000394576.3_2, ENST00000398587.7_2, ENST00000398594.3_1, ENST00000398604.2_3, ENST00000398610.2_1, ENST00000517417.2_1, ENST00000517434.2_3, ENST00000518069.1_3, ENST00000518325.2_4, ENST00000518882.2_4, ENST00000519479.1_3, ENST00000520790.1_1, ENST00000522605.1_3, ENST00000523390.1_1, ENST00000571252.3_2, ENST00000573521.1_1, ENST00000576222.2_3, ENST00000612467.1_1, ENST00000612927.1_1, ENST00000617222.4_1, ENST00000617380.1_3, ENST00000617641.4_1, ENST00000618371.4_1, ENST00000622656.1_1, ENST00000622836.1_1	PCDHGA1, PCDHGA10, PCDHGA11, PCDHGA12, PCDHGA2, PCDHGA3, PCDHGA4, PCDHGA5, PCDHGA6, PCDHGA7, PCDHGA8, PCDHGA9, PCDHGB1, PCDHGB2, PCDHGB3, PCDHGB4, PCDHGB5, PCDHGB6, PCDHGB7, PCDHGC3, PCDHGC4, PCDHGC5	lncRNA, nonsense_mediated_decay, protein_coding	PCDHGA8, PCDHGA7, PCDHGA6, PCDHGB7, PCDHGA5, PCDHGB6, PCDHGA4, PCDHGA3, PCDHGB4, PCDHGC5, PCDHGA2, PCDHGB3, PCDHGC4, PCDHGA1, PCDHGB2, PCDHGC3, PCDHGA9, PCDHGA10, PCDHGA11, PCDHGA12, PCDHGB1	0.25	0.28	0.32	1.14	0.81	0.74	0.7	0.96	0.65	31.5314	-1.18558	-2.82317	0.00475516	0.0275916	31.5314	0.264705	0.729918	0.46544	0.999983
ENSG00000262580.5_5	5	5	[ENST00000570309.1_1, ENST00000572730.1_1, ENST00000573346.5_1, ENST00000573935.1_1, ENST00000576824.5_1]	chr17:78174471-78179748	-	-	2	5277	5122	1547	3575	0.69797	ENST00000570309.1_1, ENST00000572730.1_1, ENST00000573346.5_1, ENST00000573935.1_1, ENST00000576824.5_1	AC087741.1	lncRNA		5.51	5.11	3.47	2.34	1.95	2.6	1.82	2.63	2.85	50.5265	1.18908	3.5389	0.000401797	0.00427207	50.5265	-0.0362977	-0.103987	0.91718	0.999983
ENSG00000262583.1_5	2	2	[ENST00000571737.1_1, ENST00000575421.1_1]	chr16:75533685-75550178	-	-	6	16493	830	0	830	1	ENST00000571737.1_1, ENST00000575421.1_1	TMEM231P1	lncRNA, transcribed_unprocessed_pseudogene		0	0	0	0	0	0	0	0	0
ENSG00000262585.1_4	1	1	[ENST00000576738.1_1]	chr17:77889050-77900524	-	-	6	11474	5271	626	4645	0.881237	ENST00000576738.1_1	LINC01979	lncRNA		0	0	0.01	0	0	0	0	0.03	0	0.287474	-0.579447	-0.142828	0.886426	NA	0.287474	-1.74	-0.428901	0.667995	NA
ENSG00000262587.2_5	2	2	[ENST00000575694.1_1, ENST00000619106.1_2]	chr16:25043064-25069430	+	-	2	26366	1126	356	770	0.683837	ENST00000575694.1_1, ENST00000619106.1_2	AC133552.2	lncRNA, transcribed_unprocessed_pseudogene		1.17	1	0.47	0.97	0.72	0.57	0.47	0.48	0.98	8.72917	0.689558	0.955487	0.339331	NA	8.72917	0.230376	0.31259	0.754592	0.999983
ENSG00000262609.1_4	1	1	[ENST00000571142.1_1]	chr17:6225732-6226548	-	-	2	816	476	0	476	1	ENST00000571142.1_1	BTF3P14	processed_pseudogene		0	0	0	0	0	0	0	0	0
ENSG00000262619.1_5	1	1	[ENST00000577004.1_1]	chr13:23468794-23490508	-	-	3	21714	1177	525	652	0.553951	ENST00000577004.2_2, ENST00000658532.1_1, ENST00000663150.1_1, ENST00000668623.1_1, ENST00000669934.1_1	LINC00621	lncRNA		0	0	0	0	0	0	0	0.07	0
ENSG00000262621.5_1	1	1	[ENST00000618352.1_1]	chr16:3432112-3447745	+	-	5	15633	2905	0	2905	1	ENST00000576906.1_1, ENST00000618352.1_1	AC025283.2, AC025283.3	lncRNA, protein_coding		0.03	0	0.03	0.06	0	0.05	0.06	0	0	0.888879	0.0319646	0.0131314	0.989523	NA	0.888879	0.91282	0.393905	0.693651	NA
ENSG00000262623.1_5	1	1	[ENST00000570407.1_1]	chr17:55029024-55029765	+	-	2	741	410	0	410	1	ENST00000570407.1_1	AC004584.2	processed_pseudogene		0	0	0	0	0	0	0	0	0
ENSG00000262624.1_5	1	1	[ENST00000570444.1_1]	chr17:7339875-7340842	-	-	2	967	327	0	327	1	ENST00000570444.1_1	AC113189.1	lncRNA		0	0	0	0	0	0	0	0	0
ENSG00000262628.1_2	1	1	[ENST00000575751.1_1]	chr17:2965962-2966901	-	-	1	939	939	0	939	1	ENST00000575751.1_1	OR1D5	protein_coding	OR1D5	0	0	0	0	0	0	0	0	0
ENSG00000262633.2_6	2	2	[ENST00000571841.1_1, ENST00000639822.1_1]	chr17:45000498-45127298	+	-	11	126800	1876	93	1783	0.950426	ENST00000225567.9_2, ENST00000393456.7_3, ENST00000415811.7_2, ENST00000570311.1_1, ENST00000570478.5_1, ENST00000570879.2_2, ENST00000571048.1_4, ENST00000571658.2_2, ENST00000571841.1_1, ENST00000572403.5_2, ENST00000573224.2_3, ENST00000575949.6_2, ENST00000576910.7_2, ENST00000623037.2_2, ENST00000638189.1_1, ENST00000638216.1_2, ENST00000638219.1_3, ENST00000638374.1_1, ENST00000638468.1_1, ENST00000638579.1_1, ENST00000638634.1_2, ENST00000638697.1_1, ENST00000638838.1_2, ENST00000638892.1_1, ENST00000639031.1_1, ENST00000639066.1_3, ENST00000639080.1_1, ENST00000639199.1_1, ENST00000639287.1_3, ENST00000639365.1_1, ENST00000639388.1_1, ENST00000639713.1_1, ENST00000639822.1_1, ENST00000639985.1_1, ENST00000640007.1_1, ENST00000640051.1_2, ENST00000640068.1_3, ENST00000640138.1_3, ENST00000640269.1_1, ENST00000640358.1_1, ENST00000640443.1_3, ENST00000640495.1_1, ENST00000640608.1_1, ENST00000640621.1_1, ENST00000640709.1_1, ENST00000640711.1_1, ENST00000640723.1_3, ENST00000640792.1_1, ENST00000640806.1_3, ENST00000640866.1_3, ENST00000640871.1_3	AC005670.2, GOSR2, LRRC37A17P	lncRNA, nonsense_mediated_decay, protein_coding, retained_intron, transcribed_unprocessed_pseudogene	GOSR2	12.5	15.63	12.62	19.22	16.24	18.17	17.74	21.31	12.01	156.936	-0.0866099	-0.418561	0.675537	0.806492	156.936	0.117264	0.57473	0.565474	0.999983
ENSG00000262636.1_5	1	1	[ENST00000574976.1_2]	chr16:11474715-11474975	-	-	1	260	260	0	260	1	ENST00000574976.1_2	AC099489.2	processed_pseudogene		0	0	0	0	0	0	0	0	0
ENSG00000262648.1_4	1	1	[ENST00000574228.1_1]	chr7:74155795-74156460	-	-	1	665	665	0	665	1	ENST00000574228.1_1	PHBP15	processed_pseudogene		0	0	0	0	0	0	0	0	0
ENSG00000262651.1_5	1	1	[ENST00000573941.1_1]	chr6:64322665-64322808	-	-	1	143	143	0	143	1	ENST00000573941.1_1	AL513043.1	processed_pseudogene		0	0	0	0	0	0	0	0	0
ENSG00000262652.1_6	1	1	[ENST00000570869.1_1]	chr17:80535898-80536492	+	-	1	594	594	0	594	1	ENST00000570869.1_1	AC124283.3	lncRNA		0.31	0.18	0.46	0.91	0.63	0.81	0.56	0.32	0	2.66338	0.347171	0.265011	0.791001	NA	2.66338	1.43507	1.167	0.243212	NA
ENSG00000262655.4_4	2	2	[ENST00000576479.4_2, ENST00000591785.1_1]	chr11:13984269-14289679	+	-	17	305410	5316	273	5043	0.948646	ENST00000576479.4_2, ENST00000591785.1_1	SPON1	protein_coding, retained_intron		0	0	0	0	0	0	0	0	0
ENSG00000262660.1_7	1	1	[ENST00000571730.1_1]	chr17:79670400-79687569	+	-	15	17169	1922	0	1922	1	ENST00000331531.9_1, ENST00000333676.8_2, ENST00000350690.10_2, ENST00000545862.5_1, ENST00000570310.5_1, ENST00000571730.1_1, ENST00000571876.1_1, ENST00000573246.1_1, ENST00000574129.5_1, ENST00000574884.5_1	AC139530.3, MRPL12, SLC25A10	nonsense_mediated_decay, protein_coding, retained_intron	SLC25A10, MRPL12	0	1.38	0	0.56	4.84	0	0	0	0	16.8295	5.94263	1.51793	0.129033	0.280966	16.8295	7.69939	1.96972	0.0488703	0.673449
ENSG00000262662.1_5	1	1	[ENST00000571591.1_1]	chr17:78934565-78935513	-	-	2	948	549	0	549	1	ENST00000571591.1_1	AC127496.4	lncRNA		0	0	0	0	0	0	0	0	0
ENSG00000262663.1_6	1	1	[ENST00000571113.1_1]	chr17:80876157-80876661	+	-	1	504	504	215	289	0.573413	ENST00000571113.1_1	AC087222.1	lncRNA		0.76	0.23	1.16	1.84	0	0.2	0	0.6	0.85	3.01115	0.817971	0.545256	0.585577	NA	3.01115	0.565616	0.3759	0.706991	NA
ENSG00000262664.3_5	1	1	[ENST00000572195.3_3]	chr17:1945315-1946719	+	-	2	1404	1031	0	1031	1	ENST00000263083.10_1, ENST00000263084.6_2, ENST00000570477.5_1, ENST00000570867.5_1, ENST00000571418.5_3, ENST00000571710.5_1, ENST00000572195.3_3, ENST00000572214.5_1, ENST00000572248.1_1, ENST00000572684.1_1, ENST00000575162.1_2, ENST00000575667.5_1, ENST00000607788.1_1	DPH1, OVCA2	nonsense_mediated_decay, protein_coding, retained_intron	DPH1, OVCA2	72.43	86.38	86.17	74.07	61.65	63.61	83.81	69.39	81.19	879.157	0.279354	1.7131	0.0866933	0.217077	879.157	-0.209082	-1.27813	0.201203	0.96277
ENSG00000262668.2_7	2	2	[ENST00000576468.1_2, ENST00000652759.1_1]	chr16:3238203-3274779	+	-	5	36576	1851	1210	641	0.346299	ENST00000576468.1_2, ENST00000652759.1_1	AJ003147.2	lncRNA		0.14	0.05	0.05	0.05	0.05	0.15	0	0.24	0.13	1.54957	-0.388657	-0.250117	0.802497	NA	1.54957	-0.769608	-0.469302	0.638854	NA
ENSG00000262678.1_5	1	1	[ENST00000575985.1_1]	chr17:4889760-4890619	+	-	2	859	542	0	542	1	ENST00000575985.1_1	AC004771.5	lncRNA		0	0.21	0	0	0.36	0.18	0	0	0	0.409128	0.97556	0.267903	0.788774	NA	0.409128	2.18319	0.614434	0.538928	NA
ENSG00000262681.2_5	1	1	[ENST00000577087.2_1]	chr17:19622371-19625741	+	-	1	3370	3370	939	2431	0.721365	ENST00000577087.2_1	AC005722.2	lncRNA		0	0.05	0	0	0	0	0	0	0	0.247778	1.98096	0.491253	0.623247	NA	0.247778	0	0	1	NA
ENSG00000262686.1_4	1	1	[ENST00000576080.1_1]	chr16:4374667-4378341	-	-	4	3674	340	85	255	0.75	ENST00000576080.1_1	GLIS2-AS1	lncRNA		0	0	0	0	0	0	0	0	0
ENSG00000262691.1_6	1	1	[ENST00000573063.1_1]	chr16:67295010-67297687	+	-	1	2677	2677	1495	1182	0.441539	ENST00000564704.5_1, ENST00000573063.1_1	AC040160.1, SLC9A5	retained_intron	SLC9A5	0.03	0.03	0.03	0	0.11	0.03	0	0	0.07	1.11898	0.430026	0.201837	0.840044	NA	1.11898	0.881892	0.425819	0.670239	NA
ENSG00000262692.1_5	1	1	[ENST00000571741.1_1]	chr17:3624921-3625782	+	-	2	861	291	155	136	0.467354	ENST00000571741.1_1	AC116914.2	lncRNA		0	0	0	0	0	0	0	0	0
ENSG00000262693.1_5	1	1	[ENST00000574352.1_1]	chr17:4978972-4981408	-	-	2	2436	490	187	303	0.618367	ENST00000574352.1_1	AC012146.3	lncRNA		0.59	0	0.4	0.24	0.2	0	0.25	0	0	0.885871	2.18499	0.934946	0.349816	NA	0.885871	0.765932	0.311116	0.755712	NA
ENSG00000262700.1_5	1	1	[ENST00000572236.1_1]	chr16:25104707-25106576	+	-	1	1869	1869	84	1785	0.955056	ENST00000572236.1_1	AC133552.3	processed_pseudogene		0	0	0	0	0	0	0	0	0
ENSG00000262703.1_5	1	1	[ENST00000574681.1_1]	chr16:11441999-11443178	-	-	2	1179	1095	440	655	0.598174	ENST00000574681.1_1	AC009121.1	lncRNA		0	0	0	0.08	0	0	0	0	0
ENSG00000262708.1_5	1	1	[ENST00000574104.1_1]	chr17:519241-519835	+	-	1	594	594	0	594	1	ENST00000574104.1_1	AC027455.1	processed_pseudogene		0	0	0	0	0	0	0	0	0
ENSG00000262712.1_6	1	1	[ENST00000574705.1_1]	chr16:4385870-4387819	-	-	1	1949	1949	431	1518	0.778861	ENST00000574705.1_1	AC012676.1	lncRNA		0.04	0	0.04	0.18	0.12	0	0.05	0	0.11	1.3858	-0.712853	-0.347478	0.728232	NA	1.3858	0.969461	0.522588	0.601261	NA
ENSG00000262714.1_5	1	1	[ENST00000571340.1_1]	chr16:53420855-53422997	+	-	1	2142	2142	970	1172	0.547152	ENST00000571340.1_1	AC007342.5	lncRNA		0.66	1.13	0.95	0.67	0.96	1.29	0.95	1.15	0.72	24.4145	0.186792	0.440912	0.659277	0.793889	24.4145	0.0859542	0.203873	0.838453	0.999983
ENSG00000262721.1_6	1	1	[ENST00000572471.1_1]	chr16:30887086-30906537	-	-	2	19451	561	424	137	0.244207	ENST00000572471.1_1	AC135048.2	lncRNA	BCL7C	0	0	0	0	0	0	0	0	0
ENSG00000262728.5_5	3	3	[ENST00000576873.2_1, ENST00000613733.4_1, ENST00000613931.1_1]	chr15:32878305-32907359	-	-	4	29054	1232	106	1126	0.913961	ENST00000576873.2_2, ENST00000613733.4_1, ENST00000613931.1_1, ENST00000656039.1_1	AC123768.3	lncRNA		0.24	0.57	0	0.43	0.24	0.02	0.47	0.93	0	1.41625	-0.752531	-0.400692	0.688647	NA	1.41625	-1.03804	-0.544727	0.585941	NA
ENSG00000262730.1_6	1	1	[ENST00000573621.1_1]	chr17:7829248-7833940	-	-	6	4692	348	0	348	1	ENST00000303731.8_1, ENST00000303790.2_1, ENST00000540486.5_1, ENST00000570587.5_1, ENST00000570852.1_1, ENST00000571739.5_1, ENST00000573621.1_1, ENST00000574006.5_1, ENST00000575639.1_1	AC104581.2, KCNAB3, TRAPPC1	nonsense_mediated_decay, protein_coding, retained_intron	RP11-1099M24.7, TRAPPC1, KCNAB3	0.36	0	0.89	0	0.96	1.13	1.5	0.92	0.97	2.03369	-1.24664	-0.839039	0.401447	NA	2.03369	-0.813014	-0.570046	0.568647	NA
ENSG00000262732.1_5	2	2	[ENST00000570663.1_1, ENST00000575137.1_1]	chr16:14024533-14029492	-	-	1	4959	4959	1252	3707	0.74753	ENST00000570663.1_1, ENST00000575137.1_1	AC010401.1	lncRNA		0.03	0.07	0.11	0.04	0.02	0	0.04	0.1	0.09	3.08892	0.0520627	0.0475326	0.962089	NA	3.08892	-2.03592	-1.5291	0.126238	NA
ENSG00000262759.1_2	1	1	[ENST00000571150.1_1]	chr17:48527539-48528086	-	-	2	547	257	0	257	1	ENST00000571150.1_1	MRPS21P9	processed_pseudogene		0	0	0	0	0	0	0	0	0
ENSG00000262766.1_6	1	1	[ENST00000576336.1_1]	chr16:31129398-31130068	+	-	2	670	543	205	338	0.622468	ENST00000576336.1_1	AC135050.5	lncRNA		6.03	4.75	2.79	4.75	5.32	1.28	4.47	3.77	3.82	21.3737	0.413308	0.752955	0.451477	0.633839	21.3737	-0.0584304	-0.105273	0.916159	0.999983
ENSG00000262768.2_5	1	1	[ENST00000570512.2_1]	chr17:77774396-77776328	+	-	2	1932	607	291	316	0.520593	ENST00000570512.2_1	AC100791.2	lncRNA		0	0	0	0	0	0	0	0.15	0
ENSG00000262769.1_6	1	1	[ENST00000574267.1_1]	chr17:19463423-19501235	-	-	4	37812	730	0	730	1	ENST00000574267.1_1	AC025627.1	lncRNA		0	0	0	0	0	0	0	0	0
ENSG00000262772.1_4	1	1	[ENST00000576963.1_1]	chr17:77797250-77801503	+	-	3	4253	1788	379	1409	0.788031	ENST00000576963.2_2, ENST00000667764.1_1	LINC01977	lncRNA		0.76	1.32	1.16	1.2	1.25	1.26	0.91	0.83	1.05	23.3346	0.440593	1.03459	0.300861	0.491636	23.3346	0.44998	1.0677	0.285656	0.999983
ENSG00000262777.1_5	2	2	[ENST00000570924.1_1, ENST00000576825.1_1]	chr17:1327766-1329778	+	-	2	2012	691	190	501	0.725036	ENST00000570924.1_1, ENST00000576825.1_1	AC032044.1	lncRNA		0	0	0	0	0	0	0	0	0
ENSG00000262786.1_5	1	1	[ENST00000571192.1_1]	chr17:14198828-14200917	-	-	2	2089	1885	783	1102	0.584615	ENST00000571192.1_1	AC005224.1	lncRNA		0	0	0	0	0	0	0	0.04	0
ENSG00000262791.1_5	1	1	[ENST00000576540.1_1]	chr17:1629041-1641879	-	-	2	12838	459	0	459	1	ENST00000576540.1_1	AC130343.1	lncRNA		0	0	0	0	0	0	0	0	0
ENSG00000262801.5_3	2	2	[ENST00000571619.5_1, ENST00000574540.1_1]	chr16:13340172-13656775	+	-	6	316603	826	420	406	0.491525	ENST00000571619.5_1, ENST00000574540.2_2, ENST00000653029.1_1, ENST00000655174.1_1, ENST00000655361.1_1, ENST00000662907.1_1, ENST00000665873.1_1, ENST00000669271.1_1	U91319.1	lncRNA		0.22	0.13	0.45	0.65	0	0.23	0.68	0.46	0.16	2.55464	-0.434669	-0.331166	0.740519	NA	2.55464	-0.438909	-0.334459	0.738033	NA
ENSG00000262803.1_6	1	1	[ENST00000572103.1_3]	chr6:71403541-71404322	+	-	1	781	781	0	781	1	ENST00000572103.1_3	AL354943.1	processed_pseudogene		0	0	0	0	0	0.11	0	0.11	0	0.186224	-0.92754	-0.227309	0.820183	NA	0.186224	-0.143126	-0.0350759	0.972019	NA
ENSG00000262810.1_6	1	1	[ENST00000571815.1_1]	chr17:1992974-2004854	+	-	2	11880	528	359	169	0.320076	ENST00000571815.1_1	AC090617.4	lncRNA		0	0	0	0	0	0	0	0	0
ENSG00000262814.8_4	1	1	[ENST00000333676.8_2]	chr17:79670396-79674547	+	-	5	4151	1009	0	1009	1	ENST00000333676.8_2, ENST00000571730.1_1	AC139530.3, MRPL12	protein_coding	SLC25A10, MRPL12	50.89	50.92	56.89	53.7	51.49	53.24	51.2	60.99	59.37	612.844	0.117333	0.853096	0.393606	0.582564	612.844	-0.0840223	-0.610633	0.541443	0.999983
ENSG00000262815.1_6	1	1	[ENST00000576477.1_1]	chr17:9368058-9370739	+	-	2	2681	513	398	115	0.224172	ENST00000576477.1_1	AC087501.2	lncRNA		0.3	0.97	0.89	0	0.43	0	0.22	0.19	0.47	1.95746	1.39725	0.963911	0.335091	NA	1.95746	-1.28519	-0.741888	0.458155	NA
ENSG00000262818.1_5	1	1	[ENST00000570978.1_1]	chr17:6321004-6321584	+	-	2	580	278	0	278	1	ENST00000570978.1_1	AC055872.1	processed_pseudogene		0	0	0	0	0	0	0	0	0
ENSG00000262823.1_5	3	3	[ENST00000576086.1_1, ENST00000577064.1_1, ENST00000577176.1_1]	chr17:4385260-4389648	-	-	3	4388	1059	411	648	0.611898	ENST00000576086.1_1, ENST00000577064.1_1, ENST00000577176.1_1	AC127521.1	lncRNA		0	0.19	0	0	0	0	0	0	0
ENSG00000262831.1_5	1	1	[ENST00000576784.1_1]	chr17:79801040-79801834	+	-	2	794	529	0	529	1	ENST00000576784.1_1	AC145207.3	lncRNA		0	0	0	0	0	0	0	0	0
ENSG00000262833.1_5	1	1	[ENST00000570335.1_1]	chr17:78775439-78779432	-	-	4	3993	3204	671	2533	0.790574	ENST00000570335.1_1	AC016245.1	lncRNA		0.03	0	0.02	0.03	0	0	0	0	0	0.347435	1.88913	0.501013	0.616362	NA	0.347435	0.825947	0.216593	0.828526	NA
ENSG00000262837.1_6	1	1	[ENST00000574365.1_2]	chr17:47911600-47913816	+	-	2	2216	416	307	109	0.262019	ENST00000259021.9_3, ENST00000574365.1_2	AC027801.4, KAT7	lncRNA, protein_coding		0.3	0.48	0	0	0	0	0	0	0	0.364486	2.50837	0.62862	0.529598	NA	0.364486	0	0	1	NA
ENSG00000262848.1_6	1	1	[ENST00000571660.1_1]	chr16:16383991-16386099	-	-	2	2108	567	335	232	0.409171	ENST00000571660.1_1, ENST00000571911.1	AC136624.2, RP11-517A5.4	antisense, lncRNA		0	0	0	0	0	0	0	0	0.24
ENSG00000262855.1_5	1	1	[ENST00000575546.1_1]	chr17:5030034-5030305	-	-	1	271	271	0	271	1	ENST00000575546.1_1	AC012146.4	processed_pseudogene		0	0	0	0	0	0	0	0	0
ENSG00000262869.1_6	1	1	[ENST00000574483.1_1]	chr17:1923245-1926958	-	-	2	3713	560	0	560	1	ENST00000574483.1_1	AC099684.3	lncRNA		0.17	0	0	0.2	0	0.18	0	0	0	0.335264	0.977907	0.25098	0.80183	NA	0.335264	1.78357	0.463826	0.642772	NA
ENSG00000262870.1_2	1	1	[ENST00000575927.1_1]	chr17:75195031-75195625	-	-	2	594	294	0	294	1	ENST00000575927.1_1	CYCSP40	processed_pseudogene		0	0	0	0	0	0	0	0	0
ENSG00000262873.1_5	2	2	[ENST00000572036.1_1, ENST00000575647.1_1]	chr17:78991768-78993811	-	-	3	2043	935	380	555	0.593583	ENST00000572036.1_2, ENST00000575647.1_1, ENST00000655751.1_1, ENST00000658997.1_1, ENST00000659111.1_1	AC127496.5	lncRNA		0	0	0	0	0	0	0	0	0
ENSG00000262874.2_3	2	2	[ENST00000570516.1_1, ENST00000574814.2_2]	chr19:51891542-51893845	-	-	2	2303	1464	0	1464	1	ENST00000570516.1_1, ENST00000574814.2_2	C19orf84	protein_coding	CTD-2616J11.4	0	0	0.11	0	0	0	0	0	0
ENSG00000262877.4_5	2	2	[ENST00000571724.3_1, ENST00000608155.1_1]	chr17:79361925-79364056	-	-	2	2131	1565	0	1565	1	ENST00000571724.3_1, ENST00000608155.1_1, ENST00000662306.1_1	AC110285.2	lncRNA		0.46	0.85	0.3	0.45	0.2	0.55	0.23	0.66	0.54	8.52427	0.398812	0.534284	0.593145	NA	8.52427	-0.207412	-0.274201	0.78393	0.999983
ENSG00000262879.5_5	11	11	[ENST00000570314.1_1, ENST00000570379.1_1, ENST00000571143.1_1, ENST00000571665.1_1, ENST00000571901.5_1, ENST00000572864.5_1, ENST00000573341.5_1, ENST00000574741.1_1, ENST00000575173.1_1, ENST00000575930.5_1, ENST00000576938.1_1]	chr17:45061410-45177689	-	-	17	116279	3348	965	2383	0.711768	ENST00000570314.2_2, ENST00000570379.1_1, ENST00000571143.2_2, ENST00000571665.1_1, ENST00000571901.5_2, ENST00000572864.5_1, ENST00000573341.6_2, ENST00000574741.1_2, ENST00000575173.2_2, ENST00000575930.5_2, ENST00000576938.1_1, ENST00000653065.1_1, ENST00000653193.1_1, ENST00000655083.1_1, ENST00000655133.1_1, ENST00000656035.1_1, ENST00000658121.1_1, ENST00000659775.1_1, ENST00000660267.1_1, ENST00000660448.1_1, ENST00000660600.1_1, ENST00000661492.1_1, ENST00000662706.1_1, ENST00000663210.1_1, ENST00000663416.1_1, ENST00000663847.1_1, ENST00000666536.1_1, ENST00000667718.1_1, ENST00000668245.1_1, ENST00000668604.1_1, ENST00000668766.1_1, ENST00000669500.1_1, ENST00000670688.1_1, ENST00000670987.1_1	AC005670.3	lncRNA, retained_intron		11.33	13.5	9.76	11.22	10.19	12.46	11.95	10.92	11.36	77.6427	0.249958	0.989517	0.32241	0.514891	77.6427	0.019058	0.0750035	0.940212	0.999983
ENSG00000262880.1_6	1	1	[ENST00000575310.1_1]	chr17:7323421-7347400	+	-	6	23979	1975	0	1975	1	ENST00000293829.9_2, ENST00000323675.4_2, ENST00000572907.5_1, ENST00000575082.5_1, ENST00000575235.5_1, ENST00000575310.1_1, ENST00000575331.1_1, ENST00000575398.5_1, ENST00000576328.1_1	AC113189.2, AC113189.4, FGF11, SPEM1	lncRNA, protein_coding, retained_intron	SPEM1, FGF11	1.04	1.53	1.28	0	0.39	0.37	1.45	0.91	1.02	21.5914	0.394426	0.778378	0.436346	0.621354	21.5914	-2.16997	-3.67816	0.000234926	0.0335405
ENSG00000262881.1_5	1	1	[ENST00000574252.1_1]	chr17:43985035-43988145	-	-	2	3110	759	162	597	0.786561	ENST00000574252.1_1	CR936218.2	lncRNA		0	0	0	0	0	0	0	0	0
ENSG00000262884.1_5	1	1	[ENST00000574885.1_1]	chr17:2865541-2869189	-	-	3	3648	2546	505	2041	0.80165	ENST00000574885.1_1	AC015921.1	lncRNA		0.2	0.23	0.41	0.26	0.32	0.33	0.17	0.36	0.12	8.37049	0.622359	0.879931	0.378897	NA	8.37049	0.53019	0.753462	0.451172	0.999983
ENSG00000262885.1_5	1	1	[ENST00000570988.1_1]	chr16:34257709-34258136	+	-	1	427	427	0	427	1	ENST00000319817.3_1, ENST00000570988.1_1	AC135776.1, AC135776.3	lncRNA, processed_pseudogene		0	0	0	0	0	0	0	0	0
ENSG00000262890.1_5	1	1	[ENST00000574178.1_1]	chr16:70835985-70836743	-	-	1	758	758	551	207	0.273087	ENST00000393567.7_5, ENST00000574178.1_1	AC027281.1, HYDIN	lncRNA, protein_coding		0	0	0	0	0	0	0	0	0
ENSG00000262898.2_6	5	5	[ENST00000572343.1_2, ENST00000572850.1_2, ENST00000574856.1_2, ENST00000651869.1_1, ENST00000652318.1_1]	chr17:81091719-81169211	+	-	9	77492	2319	746	1573	0.67831	ENST00000572343.1_2, ENST00000572850.1_2, ENST00000574856.1_2, ENST00000651869.1_2, ENST00000652318.1_1, ENST00000654400.1_1	AC139099.2	lncRNA		0.05	0	0.2	0	0.25	0.25	0	0	0	0.648867	1.90414	0.666548	0.505061	NA	0.648867	2.81172	1.00145	0.316611	NA
ENSG00000262899.1_5	1	1	[ENST00000574245.1_1]	chr16:3357572-3358393	-	-	1	821	821	257	564	0.686967	ENST00000574245.1_1	AC004232.1	lncRNA		0	0	0	0	0	0	0	0	0
ENSG00000262902.1_4	1	1	[ENST00000574371.1_1]	chr17:51183094-51183719	+	-	1	625	625	0	625	1	ENST00000574371.1_1	MTCO1P40	processed_pseudogene		26.22	7.45	9.67	5.91	9.09	8.19	2.86	7.35	5.34	59.2991	1.76498	3.69599	0.000219031	0.00269071	59.2991	0.615138	1.2689	0.204478	0.96456
ENSG00000262903.1_5	1	1	[ENST00000575741.1_1]	chr17:3558914-3561386	-	-	3	2472	874	0	874	1	ENST00000575741.1_1	AC027796.4	lncRNA		0	0	0	0	0.1	0.1	0	0	0	0.19237	0	0	1	NA	0.19237	1.62916	0.402636	0.687216	NA
ENSG00000262904.1_4	1	1	[ENST00000575258.1_1]	chr16:74701403-74702604	+	-	1	1201	1201	0	1201	1	ENST00000575258.1_1	TMPOP2	processed_pseudogene		0.07	0	0	0.15	0.47	0.2	0.16	0.14	0.09	1.85587	-2.13095	-1.19727	0.231202	NA	1.85587	1.11642	0.797465	0.425181	NA
ENSG00000262905.1_5	1	1	[ENST00000574008.1_1]	chr17:455805-456657	+	-	2	852	592	0	592	1	ENST00000574008.1_1	AC015853.1	lncRNA		0	0	0	0	0	0	0	0	0
ENSG00000262919.8_5	9	7	[ENST00000429336.5_1, ENST00000440428.5_1, ENST00000482182.3_3, ENST00000576892.8_2, ENST00000614850.1_3, ENST00000614851.4_3, ENST00000620088.4_1, ENST00000621629.4_1, ENST00000621817.1_1]	chrX:152853382-152865500	-	-	9	12118	1675	285	1390	0.829851	ENST00000429336.5_1, ENST00000440428.5_1, ENST00000482182.3_3, ENST00000576892.8_2, ENST00000614850.1_3, ENST00000614851.4_3, ENST00000620088.4_1, ENST00000621629.4_1, ENST00000621817.1_1	CCNQ	nonsense_mediated_decay, protein_coding	FAM58A	28.71	21.01	27.64	18.8	16.27	21.35	33.26	32.91	21.94	249.831	0.0615104	0.299952	0.764214	0.865121	249.831	-0.599647	-2.89955	0.003737	0.193207
ENSG00000262920.5_5	2	2	[ENST00000570501.5_1, ENST00000572998.1_1]	chr17:171182-172244	+	-	2	1062	432	0	432	1	ENST00000570501.5_1, ENST00000572998.1_1	AC129507.4	lncRNA		0	0	0	0	0	0	0	0	0
ENSG00000262921.1_6	1	1	[ENST00000574133.1_1]	chr17:4469046-4475055	+	-	2	6009	537	0	537	1	ENST00000574133.1_1	AC118754.3	lncRNA		0	0	0	0	0	0	0	0	0
ENSG00000262943.7_2	12	11	[ENST00000570835.1_1, ENST00000570890.5_1, ENST00000570921.5_1, ENST00000571201.5_1, ENST00000572215.1_1, ENST00000572357.1_1, ENST00000573104.5_1, ENST00000574183.1_1, ENST00000574271.5_1, ENST00000574727.5_1, ENST00000575787.1_1, ENST00000576636.6_1]	chr17:6757179-6857426	+	-	20	100247	5655	1483	4172	0.737754	ENST00000570835.1_1, ENST00000570890.5_1, ENST00000570921.5_1, ENST00000571201.5_1, ENST00000572215.1_1, ENST00000572357.1_1, ENST00000573104.5_1, ENST00000574183.1_1, ENST00000574271.5_1, ENST00000574727.5_1, ENST00000575787.1_1, ENST00000576636.6_1	ALOX12P2	lncRNA, retained_intron, transcribed_unprocessed_pseudogene		4.54	4.93	8.83	4.86	5.88	3.29	3.28	3.75	4.52	96.2062	0.867783	2.76678	0.00566125	0.0313368	96.2062	0.296383	0.93688	0.34882	0.999983
ENSG00000262950.1_5	1	1	[ENST00000576671.1_1]	chr16:49476820-49487989	-	-	4	11169	674	0	674	1	ENST00000576671.1_2, ENST00000654002.1_1	AC007861.1	lncRNA		0	0	0	0	0	0	0	0	0
ENSG00000262951.1	1	1	[ENST00000576602.1]	chr17:54946307-54946925	+	-	1	618	618	247	371	0.600324	ENST00000284061.8_3, ENST00000576602.1	DGKE, RP11-670E13.2	lincRNA, protein_coding		0	0	0	0	0	0	0	0	0
ENSG00000262953.1_4	1	1	[ENST00000576035.1_1]	chr17:2489623-2491160	-	-	2	1537	1207	0	1207	1	ENST00000576035.1_1	EIF4A1P9	processed_pseudogene		0	0	0	0	0	0	0	0	0
ENSG00000262959.2_4	1	1	[ENST00000573796.2_1]	chr16:2972662-2973203	-	-	1	541	541	0	541	1	ENST00000573796.2_1	RPL23AP86	processed_pseudogene		0	0	0	0	0	0	0	0.18	0
ENSG00000262961.1_5	1	1	[ENST00000576249.1_1]	chr17:5633608-5634405	+	-	1	797	797	0	797	1	ENST00000576249.1_1	AC006236.1	processed_pseudogene		0	0	0	0	0	0	0	0	0
ENSG00000262962.1_2	1	1	[ENST00000571212.1_1]	chr16:68036334-68038855	-	-	4	2521	1504	63	1441	0.958112	ENST00000571212.1_1	KARSP3	unprocessed_pseudogene		0	0	0	0.06	0	0	0	0	0
ENSG00000262966.2_5	1	1	[ENST00000574307.2_1]	chr17:9074384-9082435	-	-	4	8051	5672	1167	4505	0.794252	ENST00000574307.2_1	AC005695.1	lncRNA		0	0	0	0	0	0	0.01	0	0
ENSG00000262967.1_5	1	1	[ENST00000574246.1_1]	chr17:48770808-48772810	+	-	2	2002	670	179	491	0.732836	ENST00000574246.1_1	AC005921.2	lncRNA		0	0.16	0	0	0	0	0	0	0
ENSG00000262973.1	1	1	[ENST00000575159.1]	chr17:47249256-47250608	+	-	1	1352	1352	1352	0	0	ENST00000393354.6_2, ENST00000575159.1	B4GALNT2, RP11-708H21.4	lincRNA, protein_coding		0.07	0	0	0	0.05	0	0	0.2	0	0.475109	-1.11348	-0.323624	0.746223	NA	0.475109	-1.30244	-0.378547	0.705024	NA
ENSG00000262974.1_5	1	1	[ENST00000575091.1_1]	chr16:18544739-18545139	+	-	1	400	400	0	400	1	ENST00000575091.1_1	AC136618.2	processed_pseudogene		0	0	0	0	0	0	0	0	0
ENSG00000262979.1_7	1	1	[ENST00000576808.1_1]	chr17:78289450-78290433	+	-	2	983	653	463	190	0.290965	ENST00000576808.1_1	AC124319.2	lncRNA		0	0	0	0	0	0	0	0	0
ENSG00000262980.1_2	1	1	[ENST00000572217.1_1]	chr11:6078545-6079505	-	-	1	960	960	0	960	1	ENST00000572217.1_1	OR52L2P	unprocessed_pseudogene		0	0	0	0	0	0	0	0	0
ENSG00000262983.1_5	1	1	[ENST00000572747.1_1]	chr16:21206167-21217298	+	-	4	11131	573	66	507	0.884817	ENST00000572747.1_1	AF001550.1	lncRNA		0	0	0	0	0	0	0	0	0
ENSG00000262990.1_6	1	1	[ENST00000576277.1_3]	chr17:6653003-6653297	-	-	1	294	294	0	294	1	ENST00000576277.1_3	AC004706.2	processed_pseudogene		0	0	0	0	0	0	0	0	0
ENSG00000262995.1_5	2	2	[ENST00000574654.1_1, ENST00000575772.1_1]	chr16:20451587-20458322	-	-	5	6735	1069	477	592	0.553789	ENST00000574654.1_1, ENST00000575772.1_1	AC137056.1	lncRNA		0	0	0	0	0	0	0	0	0
ENSG00000262999.1_5	1	1	[ENST00000572950.1_1]	chr16:11559115-11567030	+	-	3	7915	2279	1665	614	0.269416	ENST00000572950.1_1	AC099489.3	lncRNA		0.08	0.04	0	0	0.02	0	0	0	0	0.456085	2.53157	0.737309	0.460934	NA	0.456085	0.825143	0.233416	0.815438	NA
ENSG00000263001.6_5	23	20	[ENST00000432143.2_3, ENST00000438130.6_1, ENST00000443166.5_1, ENST00000462915.1_1, ENST00000464471.1_1, ENST00000473333.1_1, ENST00000476035.1_1, ENST00000482232.1_1, ENST00000484840.5_1, ENST00000490431.2_1, ENST00000491325.5_1, ENST00000573035.5_1, ENST00000613513.1_1, ENST00000614048.1_1, ENST00000614986.4_1, ENST00000615596.1_1, ENST00000620631.4_2, ENST00000620879.4_1, ENST00000621040.4_1, ENST00000621640.1_1, ENST00000621734.4_2, ENST00000650807.1_1, ENST00000652150.1_1]	chr7:74064570-74175022	+	-	41	110452	11282	2461	8821	0.781865	ENST00000432143.2_3, ENST00000438130.6_1, ENST00000443166.5_1, ENST00000462915.1_1, ENST00000464471.1_1, ENST00000473333.1_1, ENST00000476035.1_1, ENST00000482232.1_1, ENST00000484840.5_1, ENST00000490431.2_1, ENST00000491325.5_1, ENST00000573035.5_1, ENST00000613513.1_1, ENST00000614048.1_1, ENST00000614986.4_1, ENST00000615596.1_1, ENST00000620631.4_2, ENST00000620879.4_1, ENST00000621040.4_1, ENST00000621640.1_1, ENST00000621734.4_2, ENST00000650807.1_1, ENST00000652150.1_1	GTF2I	lncRNA, nonsense_mediated_decay, protein_coding, retained_intron	GTF2I	102.77	133.81	122.28	106.04	130.78	121.5	170.85	193.62	145.81	4725.48	-0.274128	-2.83183	0.00462831	0.0270431	4725.48	-0.474669	-4.90357	9.41093e-07	0.000563281
ENSG00000263002.8_3	4	4	[ENST00000426739.7_2, ENST00000590748.1_1, ENST00000590795.1_1, ENST00000592437.5_1]	chr19:44645706-44664466	+	-	7	18760	5217	1333	3884	0.744489	ENST00000426739.7_2, ENST00000590748.1_1, ENST00000590795.1_1, ENST00000592437.5_1	ZNF234	lncRNA, nonsense_mediated_decay, protein_coding	ZNF234	0.44	0.36	0.58	0.48	0.87	0.88	0.55	0.8	0.39	25.4751	-0.0711823	-0.16573	0.86837	0.927617	25.4751	0.40668	0.949377	0.342429	0.999983
ENSG00000263004.1_5	2	2	[ENST00000576313.1_1, ENST00000576871.1_1]	chr17:55155658-55162385	-	-	3	6727	855	543	312	0.364912	ENST00000576313.1_1, ENST00000576871.1_1, ENST00000656535.1_1	AC007114.1	lncRNA		3.71	2.96	4.44	1.65	8.03	6.05	5.55	6.4	3.93	22.0594	-0.266443	-0.496218	0.619741	0.765916	22.0594	-0.0100167	-0.0191557	0.984717	0.999983
ENSG00000263006.6_2	3	3	[ENST00000573767.1_1, ENST00000576266.5_1, ENST00000608049.5_1]	chr18:109064-122219	+	-	6	13155	2645	389	2256	0.85293	ENST00000573767.1_1, ENST00000576266.5_1, ENST00000608049.5_1	ROCK1P1	lncRNA, transcribed_unprocessed_pseudogene		2.81	2.24	0.52	0.36	1.73	1.53	1.22	0.67	2.7	12.175	0.476057	0.594533	0.552156	0.716272	12.175	-0.369261	-0.45099	0.651997	0.999983
ENSG00000263011.1_5	1	1	[ENST00000570700.1_1]	chr16:3156764-3159577	+	-	3	2813	302	64	238	0.788079	ENST00000570700.1_1	AC108134.4	lncRNA		0	0.54	0.43	0	0	0	0	0	0	0.228279	1.81362	0.449323	0.653199	NA	0.228279	0	0	1	NA
ENSG00000263015.1_5	1	1	[ENST00000571282.1_1]	chr17:406410-414587	+	-	3	8177	493	0	493	1	ENST00000571282.1_1	AC015853.2	lncRNA		0	0	0	0	0	0	0	0	0
ENSG00000263017.1_5	1	1	[ENST00000570544.1_1]	chr17:862273-862606	+	-	1	333	333	0	333	1	ENST00000570544.1_1	AC036164.1	processed_pseudogene		0	0	0	0	0	0	0	0	0
ENSG00000263020.6_6	3	3	[ENST00000375880.6_3, ENST00000409691.1_3, ENST00000617558.2_3]	chr6:31633878-31641323	+	-	9	7445	2524	584	1940	0.768621	ENST00000375864.4_1, ENST00000375865.6_2, ENST00000375866.2_2, ENST00000375880.6_3, ENST00000375882.6_2, ENST00000375885.8_2, ENST00000409525.1_1, ENST00000409691.1_3, ENST00000465481.5_1, ENST00000468255.5_1, ENST00000471088.1_1, ENST00000475875.1_1, ENST00000481269.1_1, ENST00000617558.2_3	AL662899.2, CSNK2B, LY6G5B	lncRNA, protein_coding, retained_intron	CSNK2B, LY6G5B	14.9	14.59	14.57	14.52	11.58	14.82	10.49	9.9	11.67	366.04	0.68379	3.73992	0.000184082	0.00235818	366.04	0.379028	2.06557	0.0388692	0.635224
ENSG00000263029.1_5	1	1	[ENST00000573044.1_1]	chr16:16354722-16355092	-	-	1	370	370	0	370	1	ENST00000573044.1_1	AC136624.3	processed_pseudogene		0	0	0	0	0	0	0	0	0
ENSG00000263033.2_5	1	1	[ENST00000572466.2_1]	chr16:11290033-11318826	+	-	3	28793	1055	398	657	0.622749	ENST00000572466.2_1	AC007220.1	lncRNA		0	0	0	0	0	0	0	0	0
ENSG00000263041.1_6	1	1	[ENST00000575236.1_1]	chr10:119585413-119590029	-	-	5	4616	632	142	490	0.775316	ENST00000575236.1_1, ENST00000656257.1_1, ENST00000664967.1_1, ENST00000665056.1_1, ENST00000665300.1_1, ENST00000669169.1_1	AL513324.1	lncRNA		0	0	0	0	0	0	0	0	0
ENSG00000263045.1_5	1	1	[ENST00000573133.1_1]	chr17:18889460-18889647	-	-	1	187	187	0	187	1	ENST00000573133.1_1	AC090286.3	processed_pseudogene		0	0	0	0	0	0	0	0	0
ENSG00000263050.1_5	1	1	[ENST00000572790.1_1]	chr17:1946768-1948262	-	-	2	1494	443	0	443	1	ENST00000572790.1_1	AC090617.5	lncRNA		0	0	0	0	0	0	0	0	0
ENSG00000263051.1_5	1	1	[ENST00000574460.1_1]	chr17:9450614-9451858	+	-	2	1244	235	171	64	0.27234	ENST00000574460.1_1	AC087501.3	lncRNA		0	0	0	0	0	0	0	0	0
ENSG00000263063.1_5	1	1	[ENST00000574471.1_1]	chr17:80671783-80674131	-	-	2	2348	898	353	545	0.606904	ENST00000574471.1_1	AC024361.2	lncRNA		0	0	0.09	0	0	0	0	0	0
ENSG00000263065.1_5	1	1	[ENST00000577048.1_1]	chr16:15835007-15835648	+	-	2	641	550	245	305	0.554545	ENST00000577048.1_1	AF001548.1	lncRNA		0	0.2	0	0	0	0	0	0	0
ENSG00000263069.5_6	4	3	[ENST00000572151.1_1, ENST00000573394.1_1, ENST00000575034.5_1, ENST00000613190.1_1]	chr17:78325627-78388968	-	-	3	63341	3983	325	3658	0.918403	ENST00000572151.1_1, ENST00000573394.1_1, ENST00000575034.5_1, ENST00000613190.1_1, ENST00000667202.1_1	AC124319.3	lncRNA		0.35	0.4	0.34	1.22	0.28	0.31	0.45	0.34	0.55	9.53826	-0.0596674	-0.0796082	0.936549	NA	9.53826	0.391097	0.520132	0.602971	0.999983
ENSG00000263070.1_5	1	1	[ENST00000571869.1_1]	chr15:30672555-30679190	-	-	4	6635	389	0	389	1	ENST00000299847.6_1, ENST00000397827.7_1, ENST00000401522.7_1, ENST00000562729.5_4, ENST00000567722.5_1, ENST00000569278.1_1, ENST00000571869.1_1	AC019322.1, CHRFAM7A	lncRNA, protein_coding, retained_intron, transcribed_unprocessed_pseudogene	CHRFAM7A	0	0	0	0	0	0	0	0	0
ENSG00000263072.6_5	12	12	[ENST00000570901.1_1, ENST00000571449.1_1, ENST00000571963.5_1, ENST00000572691.2_2, ENST00000573414.1_1, ENST00000573447.1_1, ENST00000575089.1_1, ENST00000575139.1_1, ENST00000576490.1_1, ENST00000576590.1_1, ENST00000576943.1_1, ENST00000577163.1_1]	chr16:3160460-3184883	-	-	12	24423	5145	2213	2932	0.569874	ENST00000570901.2_2, ENST00000571449.2_2, ENST00000571963.5_1, ENST00000572691.2_2, ENST00000573414.1_1, ENST00000573447.2_2, ENST00000575089.1_1, ENST00000575139.1_1, ENST00000576490.1_1, ENST00000576590.2_2, ENST00000576943.1_1, ENST00000577163.1_1, ENST00000652946.1_1, ENST00000653148.1_1, ENST00000653667.1_1, ENST00000654387.1_1, ENST00000654482.1_1, ENST00000657201.1_1, ENST00000657996.1_1, ENST00000658602.1_1, ENST00000659227.1_1, ENST00000664624.1_1, ENST00000668778.1_1, ENST00000668823.1_1, ENST00000670666.1_1, ENST00000671396.1_1	ZNF213-AS1	lncRNA		10.47	7.83	6.52	7.22	8.98	11.04	8.34	7.68	9.07	97.3588	0.221349	0.798986	0.424299	0.611496	97.3588	0.14328	0.522637	0.601227	0.999983
ENSG00000263080.1_5	2	2	[ENST00000572706.1_1, ENST00000572913.1_1]	chr16:11435665-11439068	-	-	3	3403	1134	885	249	0.219577	ENST00000572706.1_1, ENST00000572913.1_1	AC009121.2	lncRNA		0.51	2.43	3.74	2.4	3.11	1.75	1.62	0.85	1.77	10.4707	0.860755	1.14527	0.252097	NA	10.4707	0.809114	1.07994	0.280169	0.999983
ENSG00000263081.1_1	1	1	[ENST00000576046.1_1]	chr7:74648629-74649628	+	-	2	999	280	191	89	0.317857	ENST00000576046.1_1	AC211486.2	lncRNA		0	0	0	0	0	0	0	0	0
ENSG00000263089.1_5	1	1	[ENST00000576014.1_1]	chr17:55169505-55173786	-	-	1	4281	4281	1675	2606	0.608736	ENST00000576014.1_1	AC007114.2	lncRNA		0	0	0	0	0	0	0	0	0
ENSG00000263096.1_5	1	1	[ENST00000574716.1_1]	chr17:53348864-53351014	-	-	2	2150	1740	323	1417	0.814368	ENST00000574716.1_1	AC007638.2	lncRNA		0	0	0	0	0	0.04	0	0	0
ENSG00000263098.1_5	1	1	[ENST00000576836.1_1]	chr17:80753361-80753971	-	-	2	610	413	128	285	0.690073	ENST00000576836.1_1	AC068014.1	lncRNA		0	0	0	0	0	0	0	0	0
ENSG00000263105.1_5	1	1	[ENST00000573220.1_1]	chr16:4230117-4233516	-	-	2	3399	318	137	181	0.569182	ENST00000573220.1_1	AC009171.2	lncRNA		0	0	0.39	0	0.4	0	0.5	0.41	0	0.392859	-0.820159	-0.252148	0.800927	NA	0.392859	-0.933904	-0.28712	0.77402	NA
ENSG00000263107.1_5	1	1	[ENST00000576220.1_1]	chr17:19485428-19485588	-	-	1	160	160	0	160	1	ENST00000576220.1_1	AC025627.2	processed_pseudogene		0	0	0	0	0	0	0	0	0
ENSG00000263110.1_5	1	1	[ENST00000573819.1_1]	chr16:49488139-49491180	+	-	2	3041	571	271	300	0.525394	ENST00000573819.1_1	AC007861.2	lncRNA		0	0	0	0	0	0	0	0	0
ENSG00000263120.1_6	1	1	[ENST00000572877.1_1]	chr17:55060109-55062465	+	-	1	2356	2356	874	1482	0.629032	ENST00000572877.1_1	AC004584.3	lncRNA		0.13	0.04	0.03	0.29	0.06	0.06	0.04	0.03	0	2.23694	1.72339	1.03367	0.301289	NA	2.23694	2.60241	1.61436	0.106448	NA
ENSG00000263125.1_4	1	1	[ENST00000576706.1_1]	chr17:52831525-52832010	-	-	1	485	485	0	485	1	ENST00000576706.1_1	ARL2BPP8	processed_pseudogene		0	0	0	0	0	0	0	0	0
ENSG00000263126.1_6	1	1	[ENST00000572067.1_1]	chr16:67916363-67920270	+	-	1	3907	3907	0	3907	1	ENST00000339176.8_3, ENST00000358933.10_2, ENST00000572067.1_1, ENST00000572221.5_1, ENST00000573985.5_1, ENST00000573992.5_1, ENST00000575033.1_1, ENST00000575507.1_1, ENST00000575514.5_1, ENST00000576147.1_4, ENST00000576758.1_2, ENST00000577105.1_1	AC040162.3, EDC4, NRN1L	lncRNA, protein_coding, retained_intron	EDC4, NRN1L	0.36	0.19	0.16	0.22	0.23	0.17	0.15	0.18	0.33	11.1266	0.334033	0.524419	0.599987	NA	11.1266	-0.124915	-0.193456	0.846602	0.999983
ENSG00000263142.5_4	2	2	[ENST00000570311.1_1, ENST00000570478.5_1]	chr17:45055846-45131935	+	-	11	76089	5074	0	5074	1	ENST00000570311.1_1, ENST00000570478.5_1, ENST00000571841.1_1, ENST00000639822.1_1	AC005670.2, LRRC37A17P	lncRNA, nonsense_mediated_decay, transcribed_unprocessed_pseudogene	GOSR2	0.08	0.24	0.11	0.42	0.19	0.33	0.41	0.25	0.08	13.715	-0.584967	-0.848559	0.396127	0.584961	13.715	0.365515	0.556294	0.57801	0.999983
ENSG00000263146.2_4	4	3	[ENST00000572007.1_1, ENST00000573860.1_1, ENST00000575722.1_1, ENST00000583511.1_1]	chr18:76736554-76739074	-	-	4	2520	1732	0	1732	1	ENST00000572007.1_1, ENST00000573860.1_1, ENST00000575722.1_1, ENST00000583511.1_1	LINC01896	lncRNA		0	0	0	0	0	0	0	0	0
ENSG00000263154.1_5	1	1	[ENST00000574472.1_1]	chr17:79336071-79348014	+	-	3	11943	665	254	411	0.618045	ENST00000574472.1_1	AC110285.3	lncRNA		0	0	0	0	0	0	0	0	0
ENSG00000263155.6_7	4	4	[ENST00000267853.10_5, ENST00000380565.8_4, ENST00000461709.1_5, ENST00000569089.1_3]	chr15:57884101-57977562	+	-	15	93461	2598	0	2598	1	ENST00000267853.10_5, ENST00000380565.8_4, ENST00000380568.7_2, ENST00000380569.6_4, ENST00000460962.5_3, ENST00000461709.1_5, ENST00000463717.5_3, ENST00000468886.5_3, ENST00000471563.5_3, ENST00000477282.5_3, ENST00000482814.5_3, ENST00000484300.1_1, ENST00000488175.5_3, ENST00000496101.5_3, ENST00000496627.5_3, ENST00000569089.1_3, ENST00000587652.5_2, ENST00000649429.1_1	GCOM1, MYZAP	lncRNA, nonsense_mediated_decay, protein_coding	POLR2M, MYZAP, GCOM1	0.09	0.15	0.62	0.41	0.2	0.27	0.26	0.3	0	5.42451	0.70421	0.683461	0.494315	NA	5.42451	0.464631	0.445322	0.656087	0.999983
ENSG00000263159.1_5	1	1	[ENST00000571169.1_1]	chr16:4082012-4082937	+	-	2	925	244	93	151	0.618852	ENST00000571169.1_1	AC005736.2	lncRNA		0	0	0	0	0	0	0	0	0
ENSG00000263164.1_5	1	1	[ENST00000575056.1_1]	chr17:5143802-5144838	-	-	3	1036	498	410	88	0.176707	ENST00000575056.1_1	AC087500.2	lncRNA		0	0	0	0	0	0	0	0	0
ENSG00000263165.1_6	1	1	[ENST00000573371.1_1]	chr17:4067203-4068007	+	-	2	804	512	0	512	1	ENST00000573371.1_1	AC087292.1	lncRNA		0	0.9	0	0.22	0.19	0	0.23	0.58	0.28	1.2394	-0.122568	-0.0635221	0.949351	NA	1.2394	-1.34837	-0.653244	0.513599	NA
ENSG00000263167.1_5	1	1	[ENST00000570413.1_1]	chr17:79109570-79110056	+	-	2	486	362	0	362	1	ENST00000570413.1_1	AC115099.1	lncRNA		0	0	0	0	0	0	0	0	0
ENSG00000263171.1_5	1	1	[ENST00000572417.1_1]	chr17:7256005-7258263	-	-	2	2258	421	0	421	1	ENST00000572417.1_1	AC026954.3	lncRNA		0	0	0	0	0	0	0	0	0
ENSG00000263176.1_5	1	1	[ENST00000577175.1_1]	chr17:48290293-48292718	-	-	3	2425	578	138	440	0.761246	ENST00000577175.1_1	AC015909.4	lncRNA		0	0	0	0	0	0	0	0	0
ENSG00000263177.1_4	1	1	[ENST00000571424.1_1]	chr16:3419956-3420906	-	-	1	950	950	0	950	1	ENST00000571424.1_1	MTND1P8	processed_pseudogene		0	0	0	0	0.09	0	0	0	0
ENSG00000263179.1_4	1	1	[ENST00000571636.1_1]	chr16:11336509-11337409	+	-	1	900	900	0	900	1	ENST00000571636.1_1	HNRNPCP4	processed_pseudogene		0	0	0	0	0	0	0	0	0
ENSG00000263189.1_5	1	1	[ENST00000574529.1_1]	chr17:52030296-52032685	+	-	1	2389	2389	0	2389	1	ENST00000574529.1_1	AC023934.1	processed_pseudogene		0	0	0	0	0	0	0	0	0
ENSG00000263196.1_4	1	1	[ENST00000574391.1_1]	chr16:10817280-10817623	-	-	1	343	343	0	343	1	ENST00000574391.1_1	MTND3P13	unprocessed_pseudogene		0	0	0	0	0	0	0	0	0
ENSG00000263198.1	1	1	[ENST00000571911.1]	chr16:16386034-16388663	-	-	2	2629	2278	705	1573	0.690518	ENST00000571660.1_1, ENST00000571911.1	AC136624.2, RP11-517A5.4	antisense, lncRNA		0	0	0	0	0	0	0	0	0
ENSG00000263199.1_5	1	1	[ENST00000576282.1_1]	chr17:52780296-52780791	+	-	1	495	495	0	495	1	ENST00000576282.1_1	AC005951.1	processed_pseudogene		0	0	0	0	0	0	0	0	0
ENSG00000263201.1_5	1	1	[ENST00000574912.1_2]	chr16:68047338-68049814	-	-	2	2476	1185	0	1185	1	ENST00000574912.1_2	DPEP2NB	protein_coding		0	0	0	0	0	0	0	0	0
ENSG00000263206.1_2	1	1	[ENST00000574386.1_1]	chr17:19111896-19114672	+	-	5	2776	1341	0	1341	1	ENST00000574386.1_1	KYNUP3	transcribed_unprocessed_pseudogene		0	0	0	0	0	0	0	0	0
ENSG00000263207.2_5	1	1	[ENST00000573934.2_1]	chr16:55366266-55366879	+	-	1	613	613	127	486	0.792822	ENST00000573934.2_1	AC109462.2	lncRNA		0	0	0	0	0	0	0	0	0
ENSG00000263212.2_6	1	1	[ENST00000574423.2_1]	chr16:3508070-3565564	+	-	5	57494	529	0	529	1	ENST00000341633.9_3, ENST00000360862.9_2, ENST00000414063.6_1, ENST00000421765.7_2, ENST00000570551.5_1, ENST00000570819.5_2, ENST00000571025.5_1, ENST00000571107.5_1, ENST00000571696.6_2, ENST00000572131.5_1, ENST00000572584.2_2, ENST00000572600.5_1, ENST00000572739.5_1, ENST00000572942.5_2, ENST00000573345.5_1, ENST00000573370.5_1, ENST00000574369.5_2, ENST00000574380.5_2, ENST00000574423.2_1, ENST00000574551.1_2, ENST00000574592.5_1, ENST00000575076.5_1, ENST00000575134.1_1, ENST00000576117.1_1, ENST00000576634.6_3, ENST00000576787.5_1, ENST00000576916.5_2, ENST00000577013.6_3, ENST00000648681.1_1	AC004224.2, CLUAP1, NAA60	lncRNA, nonsense_mediated_decay, protein_coding, retained_intron	NAA60, CLUAP1	0.4	0.86	0.96	0	0	0	2.07	1.13	1.39	3.57922	-0.85889	-0.815527	0.414771	NA	3.57922	-5.33228	-3.51088	0.000446627	NA
ENSG00000263218.2_5	2	2	[ENST00000576215.1_1, ENST00000577061.2_1]	chr17:78973308-78973930	-	-	2	622	455	0	455	1	ENST00000576215.1_1, ENST00000577061.2_1	AC127496.6	lncRNA		0	0	0	0	0	0	0	0	0
ENSG00000263219.1_4	1	1	[ENST00000575880.1_1]	chr17:4125385-4127123	+	-	1	1738	1738	0	1738	1	ENST00000575880.1_1	RYKP1	processed_pseudogene		0	0	0	0	0	0	0	0	0
ENSG00000263220.1_6	1	1	[ENST00000572792.1_1]	chr17:5267609-5274921	-	-	2	7312	512	351	161	0.314453	ENST00000572792.1_1	AC015727.1	lncRNA		0	0	0	0	0	0	0	0	0
ENSG00000263232.2_3	1	1	[ENST00000573189.2_1]	chr16:72038935-72040442	-	-	1	1507	1507	0	1507	1	ENST00000573189.2_1	ATP5F1AP3	processed_pseudogene		0	0	0.05	0	0.1	0	0	0	0	0.29783	1.01404	0.248508	0.803742	NA	0.29783	1.60322	0.395952	0.69214	NA
ENSG00000263234.1_5	1	1	[ENST00000576600.1_1]	chr16:14047011-14048682	+	-	2	1671	582	259	323	0.554983	ENST00000576600.1_1	AC010401.2	lncRNA		0.18	0	0	0	0.16	0.09	0	0.22	0	0.394271	0.0187513	0.00569064	0.99546	NA	0.394271	0.664473	0.204315	0.838108	NA
ENSG00000263235.1_6	1	1	[ENST00000570409.1_1]	chr16:3700636-3701704	-	-	1	1068	1068	407	661	0.618914	ENST00000570409.1_1, ENST00000575707.5_1	AC006111.2, TRAP1	lncRNA, nonsense_mediated_decay	TRAP1	0.3	0.44	0.53	0.52	0.61	0.47	0.45	0.31	0.11	4.97881	0.773572	0.855392	0.392334	NA	4.97881	0.910923	1.0237	0.305979	0.999983
ENSG00000263237.1_5	1	1	[ENST00000577173.1_1]	chr16:20397278-20402486	+	-	2	5208	615	411	204	0.331707	ENST00000577173.1_1	AC106796.1	lncRNA		0	0	0	0	0	0	0	0	0
ENSG00000263241.1_4	1	1	[ENST00000575007.1_1]	chr16:10812489-10813619	-	-	1	1130	1130	0	1130	1	ENST00000575007.1_1	MTCYBP33	unprocessed_pseudogene		0	0	0	0	0	0	0	0.07	0
ENSG00000263244.2_6	1	1	[ENST00000574616.2_2]	chr16:9198704-9207038	+	-	1	8334	8334	1857	6477	0.777178	ENST00000574285.2_3, ENST00000574616.2_2	AC087190.3, C16orf72	lncRNA, protein_coding		2.07	2.27	1.25	2.2	0	0	1.33	0	1.27	131.382	1.26146	0.446893	NA	NA	131.382	-0.202375	-0.0716741	NA	NA
ENSG00000263252.1_5	1	1	[ENST00000571086.1_1]	chr17:51430787-51431495	-	-	1	708	708	0	708	1	ENST00000571086.1_1	AC005341.1	processed_pseudogene		0	0	0	0	0	0	0	0	0
ENSG00000263253.1_5	1	1	[ENST00000570859.1_1]	chr16:20220246-20220847	+	-	2	601	352	273	79	0.224432	ENST00000570859.1_1	AC092132.1	lncRNA		0	0	0	0	0	0	0	0	0
ENSG00000263257.2_5	2	2	[ENST00000572479.1_2, ENST00000647822.1_1]	chr16:14501524-14512729	-	-	5	11205	1275	634	641	0.502745	ENST00000572479.1_2, ENST00000647822.1_1, ENST00000656661.1_1	AC040173.1	lncRNA		0	0	0	0	0	0	0	0	0.09
ENSG00000263264.1_6	1	1	[ENST00000576789.1_3]	chr19:7413847-7448271	+	-	10	34424	1558	0	1558	1	ENST00000576789.1_3, ENST00000668164.1_1	AC008878.3, AC119396.1	protein_coding	CTB-133G6.1, CTD-2207O23.3	0	0	0	0	0	0	0	0	0
ENSG00000263266.2_2	1	1	[ENST00000571702.1_1]	chr17:26794839-26795424	+	-	1	585	585	0	585	1	ENST00000571702.1_1	RPS7P1	processed_pseudogene		0.42	0.33	0	0	0	0	0	0.24	0	0.77044	1.62445	0.571826	0.56744	NA	0.77044	-1.75978	-0.584918	0.558603	NA
ENSG00000263271.1_5	1	1	[ENST00000572590.1_1]	chr17:79428038-79428963	-	-	2	925	424	0	424	1	ENST00000572590.1_1	AC110285.4	lncRNA		0	0	0	0	0	0	0	0	0
ENSG00000263272.1_6	1	1	[ENST00000575890.1_1]	chr17:5328458-5336196	-	-	2	7738	1938	604	1334	0.688338	ENST00000225698.8_2, ENST00000574444.5_1, ENST00000575890.1_1	AC004148.2, C1QBP	lncRNA, protein_coding	C1QBP	0.08	0.04	0	0.04	0	0	0.14	0.08	0	0.995437	-0.549731	-0.258574	0.795964	NA	0.995437	-2.24893	-0.983831	0.325198	NA
ENSG00000263276.1_6	1	1	[ENST00000571975.1_1]	chr16:68258615-68261637	+	-	1	3022	3022	820	2202	0.728657	ENST00000329524.8_2, ENST00000346183.8_3, ENST00000349223.9_1, ENST00000535127.2_1, ENST00000562926.5_1, ENST00000563288.5_1, ENST00000563319.5_1, ENST00000563796.5_1, ENST00000566301.5_1, ENST00000567152.5_1, ENST00000569766.5_1, ENST00000570212.5_3, ENST00000571975.1_1	AC020978.7, NFATC3	lncRNA, protein_coding	NFATC3	0.27	0.33	0.13	0.35	0.13	0.19	0.06	0.22	0.43	9.04024	0.238085	0.292235	0.770107	NA	9.04024	-0.0402598	-0.0492523	0.960718	0.999983
ENSG00000263277.2	1	1	[ENST00000570636.2]	chr16:33379961-33380091	+	-	1	130	130	0	130	1	ENST00000566346.2_1, ENST00000570636.2	AC142384.1, RP11-293B20.3	processed_pseudogene, unprocessed_pseudogene		0	0	0	0	0	0	0	0	0
ENSG00000263279.1_5	1	1	[ENST00000576710.1_1]	chr16:10785129-10786830	+	-	2	1701	483	268	215	0.445135	ENST00000576710.1_1	AC007595.1	lncRNA		0	0	0	0	0	0	0	0	0
ENSG00000263280.1_5	1	1	[ENST00000575693.1_1]	chr16:2916348-2917619	-	-	2	1271	667	381	286	0.428786	ENST00000575693.1_2, ENST00000659109.1_1, ENST00000662388.1_1	AC003965.1	lncRNA		0	0.16	0	0.31	0.14	0.14	0.16	0	0.19	0.820181	-0.993939	-0.423737	0.671758	NA	0.820181	0.774091	0.360116	0.71876	NA
ENSG00000263293.2_6	2	2	[ENST00000575039.1_1, ENST00000576345.2_1]	chr17:45380825-45400979	-	-	4	20154	713	149	564	0.791024	ENST00000575039.1_1, ENST00000576345.2_1	AC068234.2	lncRNA		0	0	0	0	0	0	0	0	0
ENSG00000263300.1_5	1	1	[ENST00000570974.1_1]	chr17:426379-443816	+	-	2	17437	478	116	362	0.757322	ENST00000570974.1_1	AC015853.3	lncRNA		0	0	0	0	0	0	0	0	0
ENSG00000263301.1_5	1	1	[ENST00000576615.1_1]	chr17:7342477-7346646	-	-	2	4169	330	0	330	1	ENST00000576615.1_1	AC113189.3	lncRNA		0	0	0	0	0	0	0	0	0
ENSG00000263305.1_5	2	2	[ENST00000572062.1_1, ENST00000572608.1_1]	chr18:14194-16898	-	-	3	2704	610	0	610	1	ENST00000572062.1_1, ENST00000572608.1_1	AP005530.1	lncRNA		0	0	0	0	0	0	0	0	0
ENSG00000263307.1_5	1	1	[ENST00000574364.1_1]	chr16:11945505-11989468	+	-	2	43963	562	0	562	1	ENST00000574364.1_1	AC007216.4	lncRNA		0.16	0.2	0	0	0.51	0.35	0	0.86	0.73	1.60467	-1.90621	-1.02208	0.306742	NA	1.60467	-0.860656	-0.505427	0.613259	NA
ENSG00000263311.1_5	1	1	[ENST00000570531.1_1]	chr16:72038137-72038702	-	-	2	565	403	0	403	1	ENST00000570531.1_1	AC009127.2	unprocessed_pseudogene		0	0	0	0	0	0	0	0	0
ENSG00000263312.1_4	1	1	[ENST00000571890.1_1]	chr17:3880396-3885193	+	-	2	4797	549	0	549	1	ENST00000571890.1_1	LINC01975	lncRNA		0	0	0	0	0	0	0	0	0
ENSG00000263316.1_6	1	1	[ENST00000573755.1_1]	chr17:6857416-6882279	-	-	5	24863	539	235	304	0.564007	ENST00000573755.1_1	AC027763.2	lncRNA		0	0	0	0	0	0	0	0	0
ENSG00000263317.1_4	1	1	[ENST00000572848.1_1]	chr17:50467874-50613061	+	-	4	145187	308	140	168	0.545455	ENST00000572848.1_1	LINC01982	lncRNA		0	0	0	0	0	0	0	0	0
ENSG00000263320.1	1	1	[ENST00000573861.1]	chr16:71963913-71965102	+	-	1	1189	1189	0	1189	1	ENST00000378799.10_1, ENST00000535424.5_1, ENST00000573861.1, ENST00000606369.5_1	IST1, RP11-498D10.6	antisense, protein_coding		0.13	0.08	0	0.01	0	0	0	0	0	0.360616	2.52238	0.631735	0.52756	NA	0.360616	0	0	1	NA
ENSG00000263321.1_5	1	1	[ENST00000570919.1_1]	chr17:80687039-80692019	-	-	2	4980	333	0	333	1	ENST00000570919.1_1	AC024361.3	lncRNA		0	0	0	0	0	0	0	0	0
ENSG00000263325.1_5	1	1	[ENST00000577140.1_1]	chr16:2907898-2909727	+	-	3	1829	265	81	184	0.69434	ENST00000577140.1_1	AC003965.2	lncRNA		0	0	0	0	0	0	0	0	0
ENSG00000263326.1_5	1	1	[ENST00000576103.1_1]	chr16:25082810-25084048	-	-	2	1238	676	0	676	1	ENST00000576103.1_1	AC133552.4	unprocessed_pseudogene		0	0	0	0	0	0	0	0	0
ENSG00000263327.6_6	3	3	[ENST00000570786.1_1, ENST00000573308.5_1, ENST00000573950.5_1]	chr4:16228307-16321763	+	-	5	93456	2763	1328	1435	0.519363	ENST00000570786.1_1, ENST00000573308.5_1, ENST00000573950.5_1	TAPT1-AS1	lncRNA		0.81	0.59	0.28	0.6	0.67	0.32	0.64	0.43	0.52	12.6683	0.325311	0.522687	0.601192	0.754059	12.6683	0.028067	0.0447377	0.964316	0.999983
ENSG00000263331.1_5	1	1	[ENST00000575612.1_1]	chr16:21132078-21141429	+	-	3	9351	405	218	187	0.461728	ENST00000575612.1_1	AC008551.1	lncRNA		0	0	0	0	0	0	0	0	0
ENSG00000263335.1_5	1	1	[ENST00000574212.1_1]	chr16:15820530-15826850	+	-	2	6320	836	338	498	0.595694	ENST00000574212.1_1	AF001548.2	lncRNA		2	3.88	3.34	2.21	2.86	4.9	3.15	3.21	2.98	28.3656	0.199142	0.468816	0.639201	0.779925	28.3656	0.127532	0.301658	0.762913	0.999983
ENSG00000263338.1_6	1	1	[ENST00000573568.1_1]	chr17:3481248-3482147	-	-	2	899	560	371	189	0.3375	ENST00000573568.1_1	AC027796.5	lncRNA		0.66	0.4	0.17	0.2	0	0	0	0.34	0.24	1.26509	1.32432	0.728972	0.466019	NA	1.26509	-1.55595	-0.742373	0.457861	NA
ENSG00000263342.1_5	1	1	[ENST00000576271.1_1]	chr17:7186265-7187390	-	-	2	1125	415	0	415	1	ENST00000576271.1_1	AC003688.2	lncRNA		0	0	0	0	0	0	0	0	0
ENSG00000263343.1_5	1	1	[ENST00000575892.1_1]	chr16:31176968-31177248	+	-	1	280	280	0	280	1	ENST00000575892.1_1	AC009088.4	processed_pseudogene		0	0	0	0	0	0	0	0	0
ENSG00000263345.1_5	2	2	[ENST00000573007.1_1, ENST00000574290.1_1]	chr17:2278354-2282600	-	-	5	4246	1234	142	1092	0.884927	ENST00000573007.1_1, ENST00000574290.1_1	AC006435.2	lncRNA		2.13	1.21	0.83	0.34	0.67	0	0.63	1.12	0	3.6334	1.56178	1.25557	0.209271	NA	3.6334	-0.8287	-0.595977	0.551191	NA
ENSG00000263351.1	1	1	[ENST00000582643.1]	chrX:112023945-112024016	-	-	1	71	71	0	71	1	ENST00000371958.1_1, ENST00000582643.1	AMOT, MIR4329	miRNA, protein_coding	AMOT	0	0	0	0	0	0	0	0	0
ENSG00000263354.1	1	1	[ENST00000578054.1]	chr18:64748820-64748923	+	-	1	103	103	0	103	1	ENST00000578054.1	MIR5011	miRNA		0	0	0	0	0	0	0	0	0
ENSG00000263355.1_4	1	1	[ENST00000577332.1_1]	chr18:66123187-66124114	+	-	1	927	927	0	927	1	ENST00000577332.1_1	AKR1B10P2	processed_pseudogene		0	0	0	0	0	0	0	0	0
ENSG00000263357.1	1	1	[ENST00000577955.1]	chr14:96317817-96317927	-	-	1	110	110	0	110	1	ENST00000577955.1	AL133167.1	miRNA		0	0	0	0	0	0	0	0	0
ENSG00000263360.1	1	1	[ENST00000579756.1]	chr16:82878059-82878358	+	-	1	299	299	281	18	0.0602007	ENST00000579756.1	RN7SL134P	misc_RNA		0.42	0	0	0	0	0	0	0	0
ENSG00000263361.1	1	1	[ENST00000579966.1]	chr5:154209017-154209100	+	-	1	83	83	83	0	0	ENST00000579966.1	MIR378H	miRNA		0	0	0	0	0	0	0	0	0
ENSG00000263363.1	1	1	[ENST00000582265.1]	chr2:227523425-227523509	-	-	1	84	84	0	84	1	ENST00000582265.1	MIR5702	miRNA		0	0	0	0	0	0	0	0	0
ENSG00000263364.1	1	1	[ENST00000584227.1]	chr12:96837257-96837327	+	-	1	70	70	70	0	0	ENST00000584227.1	AC021052.1	miRNA		0	0	0	0	0	0	0	0	0
ENSG00000263365.1	1	1	[ENST00000581561.1]	chr11:3394758-3394851	-	-	1	93	93	0	93	1	ENST00000581561.1	AC123788.1	miRNA	ZNF195	0	0	0	0	0	0	0	0	0
ENSG00000263366.2_5	1	1	[ENST00000580133.2_1]	chr22:22469235-22472374	-	-	9	3139	882	0	882	1	ENST00000580133.2_1	ABHD17AP5	processed_pseudogene		0	0	0	0	0	0	0	0	0
ENSG00000263368.1_5	1	1	[ENST00000583159.1_1]	chr17:25853411-25854249	-	-	1	838	838	0	838	1	ENST00000583159.1_1	AC069366.1	processed_pseudogene		0.2	0.12	0	0.23	0.31	0	0.24	0	0	1.10424	0.643458	0.283847	0.776528	NA	1.10424	1.17663	0.532958	0.594063	NA
ENSG00000263369.6_5	2	2	[ENST00000580412.1_1, ENST00000583895.6_1]	chr17:30433348-30441144	-	-	3	7796	447	0	447	1	ENST00000580412.1_1, ENST00000583895.6_1	AC090616.1	lncRNA, transcribed_unprocessed_pseudogene		0	0	0	0	0	0	0	0	0
ENSG00000263370.1_6	1	1	[ENST00000581240.1_1]	chr17:27966644-27967843	+	-	2	1199	270	106	164	0.607407	ENST00000581240.1_1	AC104564.1	lncRNA		0	0	0	0	0	0	0	0	0
ENSG00000263371.1	1	1	[ENST00000583628.1]	chr11:105804679-105804760	+	-	1	81	81	0	81	1	ENST00000583628.1	AP000673.1	miRNA		0	0	0	0	0	0	0	0	0
ENSG00000263372.1	1	1	[ENST00000579992.1]	chr8:41128566-41128662	-	-	1	96	96	80	16	0.166667	ENST00000579992.1	MIR548AO	miRNA		0	0	0	0	0	0	0	0	0
ENSG00000263375.1_5	1	1	[ENST00000578656.1_1]	chr17:21496059-21497446	+	-	1	1387	1387	0	1387	1	ENST00000578656.1_1	AC233702.2	processed_pseudogene		0	0	0	0	0	0	0	0	0
ENSG00000263377.1	1	1	[ENST00000584172.1]	chrX:139486263-139486355	-	-	1	92	92	56	36	0.391304	ENST00000584172.1	AL121875.1	miRNA		0	0	0	0	0	0	0	0	0
ENSG00000263378.1	1	1	[ENST00000584443.1]	chr6:73972730-73972807	+	-	1	77	77	0	77	1	ENST00000584443.1	AC019205.1	miRNA		0	0	0	0	0	0	0	0	0
ENSG00000263380.1	1	1	[ENST00000584315.1]	chr1:61549126-61549202	-	-	1	76	76	0	76	1	ENST00000584315.1	AC096534.1	miRNA		0	0	0	0	0	0	0	0	0
ENSG00000263381.1	1	1	[ENST00000581357.1]	chr1:45011164-45011224	+	-	1	60	60	0	60	1	ENST00000581357.1	MIR5584	miRNA		0	0	0	0	0	0	0	0	0
ENSG00000263382.1_5	1	1	[ENST00000584560.1_1]	chr18:24402776-24403943	-	-	2	1167	640	461	179	0.279687	ENST00000584560.2_2, ENST00000655572.1_1	AC018371.1	lncRNA		0	0	0	0	0	0	0	0	0
ENSG00000263383.1	1	1	[ENST00000578120.1]	chr17:32501263-32501336	+	-	1	73	73	73	0	0	ENST00000578120.1	AC005549.1	miRNA		0	0	0	0	0	0	0	0	0
ENSG00000263384.1	1	1	[ENST00000579029.1]	chr1:170339353-170339436	-	-	1	83	83	0	83	1	ENST00000406739.2_1, ENST00000579029.1	AL354732.1, HAUS4P1	miRNA, processed_pseudogene		0	0	0	0	0	0	0	0	0
ENSG00000263385.1	1	1	[ENST00000577400.1]	chr3:25810150-25810202	-	-	1	52	52	52	0	0	ENST00000577400.1	AC092798.1	miRNA		0	0	0	0	0	0	0	0	0
ENSG00000263386.1	1	1	[ENST00000580321.1]	chr4:585358-585697	+	-	1	339	339	248	91	0.268437	ENST00000580321.1	RN7SL358P	misc_RNA		0	0	0	0	0	0	0	0	0
ENSG00000263388.1_5	1	1	[ENST00000584139.1_1]	chr17:10584050-10587305	+	-	2	3255	171	0	171	1	ENST00000584139.1_1	AC002347.2	lncRNA		0	0	0	0	0	0	0	0	0
ENSG00000263389.1	1	1	[ENST00000579824.1]	chr11:36031647-36031754	+	-	1	107	107	0	107	1	ENST00000579824.1	MIR3973	miRNA		0	0	0	0	0	0	0	0	0
ENSG00000263390.1	1	1	[ENST00000577602.1]	chr1:170120518-170120603	+	-	1	85	85	0	85	1	ENST00000577602.1	MIR3119-2	miRNA		0	0	0	0	0	0	0	0	0
ENSG00000263391.1	1	1	[ENST00000583229.1]	chr6:24840194-24840293	-	-	1	99	99	99	0	0	ENST00000510784.8_2, ENST00000540914.5_4, ENST00000583229.1, ENST00000645100.1_1, ENST00000647136.1_1	AL512428.1, RIPOR2	miRNA, protein_coding		0	0	0	0	0	0	0	0	0
ENSG00000263392.1	1	1	[ENST00000577231.1]	chr8:29171272-29171365	-	-	1	93	93	93	0	0	ENST00000577231.1	AC084262.2	miRNA		0	0	0	0	0	0	0	0	0
ENSG00000263393.1_5	1	1	[ENST00000583138.1_1]	chr18:29702362-29704441	-	-	2	2079	553	0	553	1	ENST00000583138.1_1	AC011825.2	lncRNA		0	0	0	0	0	0	0	0	0
ENSG00000263394.1_5	1	1	[ENST00000583141.1_1]	chr17:18994381-18995138	-	-	1	757	757	464	293	0.387054	ENST00000583141.1_1	AC007952.7	lncRNA		0.11	0	0	0	0	0	0	0	0
ENSG00000263395.1	1	1	[ENST00000582041.1]	chr4:184305705-184305773	+	-	1	68	68	68	0	0	ENST00000582041.1	AC093844.1	miRNA		0	0	0	0	0	0	0	0	0
ENSG00000263396.1_5	1	1	[ENST00000580956.1_1]	chr18:1357651-1357943	+	-	1	292	292	0	292	1	ENST00000580956.1_1	AP005119.1	processed_pseudogene		0	0	0	0	0	0	0	0	0
ENSG00000263397.1	1	1	[ENST00000578146.1]	chr19:35836415-35836530	+	-	1	115	115	0	115	1	ENST00000578146.1	MIR5196	miRNA	CD22	0	0	0	0	0	0	0	0	0
ENSG00000263399.1	1	1	[ENST00000582699.1]	chr13:98860777-98860854	+	-	1	77	77	0	77	1	ENST00000582699.1	MIR3170	miRNA		0	0	0	0	0	0	0	0	0
ENSG00000263400.7_5	7	5	[ENST00000579114.5_1, ENST00000580899.1_1, ENST00000581366.5_1, ENST00000583012.1_1, ENST00000583115.5_1, ENST00000583343.6_2, ENST00000584714.5_1]	chr17:10633093-10718481	+	-	11	85388	2170	1415	755	0.347926	ENST00000579114.5_1, ENST00000580899.1_1, ENST00000581366.5_1, ENST00000583012.1_1, ENST00000583115.5_1, ENST00000583343.6_2, ENST00000584714.5_1, ENST00000647474.1_1, ENST00000664973.1_1	AC015908.7, TMEM220-AS1	lncRNA		0	0	0	0	0	0	0	0	0
ENSG00000263401.1	1	1	[ENST00000580730.1]	chr5:173157080-173157180	+	-	1	100	100	54	46	0.46	ENST00000580730.1	AC008674.1	miRNA		0	0	0	0	0	0	0	0	0
ENSG00000263403.1	1	1	[ENST00000584777.1]	chr9:139414019-139414078	-	-	1	59	59	0	59	1	ENST00000584777.1	MIR4673	miRNA		0	0	0	0	0	0	0	0	0
ENSG00000263404.1	1	1	[ENST00000581036.1]	chr9:84420910-84420996	-	-	1	86	86	78	8	0.0930233	ENST00000581036.1	AL158154.1	miRNA		0	0	0	0	0	0	0	0	0
ENSG00000263405.1_4	1	1	[ENST00000577406.1_1]	chr18:25032477-25033621	-	-	1	1144	1144	0	1144	1	ENST00000577406.1_1	PA2G4P3	processed_pseudogene		0	0.08	0	0	0.21	0	0	0	0	0.404937	1.00833	0.247109	0.804824	NA	0.404937	2.17733	0.543949	0.586477	NA
ENSG00000263406.1	1	1	[ENST00000579907.1]	chr3:53322888-53323142	+	-	1	254	254	253	1	0.00393701	ENST00000579907.1	RN7SL821P	misc_RNA		0	0	0	0	0	0	0	0	0
ENSG00000263407.1	1	1	[ENST00000583549.1]	chr8:8905954-8906028	+	-	1	74	74	0	74	1	ENST00000583549.1	MIR4660	miRNA		0	0	0	0	0	0	0	0	0
ENSG00000263409.1	1	1	[ENST00000584057.1]	chr19:4932698-4932752	+	-	1	54	54	0	54	1	ENST00000584057.1	MIR4747	miRNA		0	0	0	0	0	0	0	0	0
ENSG00000263410.1	1	1	[ENST00000582806.1]	chrX:77140873-77141127	+	-	1	254	254	252	2	0.00787402	ENST00000582806.1	RN7SL460P	misc_RNA		0	0	0	0	0	0	0	0	0
ENSG00000263412.1_5	2	2	[ENST00000578660.1_1, ENST00000584428.1_1]	chr17:46122502-46125435	-	-	1	2933	2933	602	2331	0.794749	ENST00000578660.1_1, ENST00000584428.1_1	AC004477.1	lncRNA, retained_intron		0.3	0.75	0.74	0.48	0.82	0.59	0.66	0.75	0.55	22.5089	0.092955	0.204391	0.838048	0.910124	22.5089	-0.0152202	-0.0336134	0.973185	0.999983
ENSG00000263413.1	1	1	[ENST00000581377.1]	chr14:106056272-106056350	-	-	1	78	78	0	78	1	ENST00000581377.1	AL928742.1	miRNA		0	0	0	0	0	0	0	0	0
ENSG00000263414.1	1	1	[ENST00000583431.1]	chr19:813583-813653	+	-	1	70	70	0	70	1	ENST00000583431.1	MIR3187	miRNA		0	0	0	0	0	0	0	0	0
ENSG00000263415.1	1	1	[ENST00000580600.1]	chr8:14372249-14372374	+	-	1	125	125	0	125	1	ENST00000580600.1	AC021760.1	miRNA		0	0	0	0	0	0	0	0	0
ENSG00000263416.1	1	1	[ENST00000579035.1]	chr7:81549518-81549586	-	-	1	68	68	68	0	0	ENST00000579035.1	AC006145.1	miRNA		0	0	0	0	0	0	0	0	0
ENSG00000263417.4_2	1	1	[ENST00000582578.2_1]	chr18:68297769-68317980	-	-	3	20211	470	135	335	0.712766	ENST00000582578.2_1	GTSCR1	lncRNA	RP11-433A23.1	0	0	0	0	0	0	0	0	0
ENSG00000263421.1	1	1	[ENST00000583618.1]	chr11:3877291-3877371	+	-	1	80	80	0	80	1	ENST00000300737.8_2, ENST00000583618.1, ENST00000616714.4_1	MIR4687, STIM1	miRNA, protein_coding	STIM1	0	0	0	0	0	0	0	0	0
ENSG00000263422.1	1	1	[ENST00000581326.1]	chr17:58119721-58119803	-	-	1	82	82	0	82	1	ENST00000581326.1	AC005702.1	miRNA		0	0	0	0	0	0	0	0	0
ENSG00000263424.1_5	2	1	[ENST00000581951.1_1, ENST00000583493.1_1]	chr18:65173825-65181267	+	-	2	7442	3305	0	3305	1	ENST00000581951.1_1, ENST00000583493.1_1	AC110597.3	lncRNA		0	0	0	0	0	0	0	0	0
ENSG00000263425.1	1	1	[ENST00000581149.1]	chrX:23774288-23774398	+	-	1	110	110	54	56	0.509091	ENST00000581149.1	AC131011.1	miRNA		0	0	0	0	0	0	0	0	0
ENSG00000263426.1	1	1	[ENST00000580476.1]	chr6:28945251-28945547	+	-	1	296	296	296	0	0	ENST00000580476.1	RN7SL471P	misc_RNA		0	0	0	0	0	0	0	0	0
ENSG00000263427.1_6	1	1	[ENST00000577807.1_1]	chr17:7959542-7960939	-	-	2	1397	517	215	302	0.584139	ENST00000577807.1_1	AC129492.3	lncRNA		0.18	0	0.37	0.22	0	0	0	0	0	0.450095	2.3887	0.694161	0.487581	NA	0.450095	0.811911	0.229623	0.818385	NA
ENSG00000263429.3_5	2	2	[ENST00000578763.1_1, ENST00000581851.1_2]	chr17:10698229-10707416	-	-	3	9187	1648	482	1166	0.707524	ENST00000578763.1_1, ENST00000581851.1_2, ENST00000643787.1_1	AC015908.6, TMEM238L	lncRNA, protein_coding	LINC00675	0	0	0	0	0	0	0	0	0
ENSG00000263432.1	1	1	[ENST00000577215.1]	chr5:122358183-122358478	-	-	1	295	295	295	0	0	ENST00000577215.1	RN7SL689P	misc_RNA		0	0	0	0.59	0.46	0	0	0	0	0.21584	0	0	1	NA	0.21584	1.72531	0.42756	0.668971	NA
ENSG00000263433.1_5	1	1	[ENST00000580677.1_1]	chr17:25308719-25309116	+	-	1	397	397	0	397	1	ENST00000580677.1_1	AC069061.1	processed_pseudogene		0	0	0	0	0	0	0	0	0
ENSG00000263435.1_5	1	1	[ENST00000582685.1_1]	chr17:32303549-32307870	+	-	2	4321	323	246	77	0.23839	ENST00000582685.1_1	AC024610.1	lncRNA		0	0	0	0	0	0	0	0	0
ENSG00000263436.1	1	1	[ENST00000583596.1]	chr10:103361173-103361254	+	-	1	81	81	0	81	1	ENST00000583596.1	MIR3158-1	miRNA		0	0	0	0	0	0	0	0	0
ENSG00000263437.1	1	1	[ENST00000583261.1]	chr15:51901893-51901963	-	-	1	70	70	70	0	0	ENST00000583261.1	AC020892.1	miRNA		0	0	0	0	0	0	0	0	0
ENSG00000263438.5_5	3	3	[ENST00000578610.5_1, ENST00000579506.1_1, ENST00000581198.1_1]	chr18:51094816-51124221	+	-	8	29405	1076	353	723	0.671933	ENST00000578610.5_2, ENST00000579506.2_2, ENST00000581198.2_2, ENST00000654465.1_1, ENST00000655896.1_1, ENST00000658566.1_1, ENST00000663332.1_1, ENST00000665439.1_1, ENST00000667052.1_1, ENST00000669727.1_1, ENST00000671590.1_1	LINC01919	lncRNA		0	0	0	0	0	0	0	0	0
ENSG00000263439.1	1	1	[ENST00000585119.1]	chr1:235353348-235353431	-	-	1	83	83	0	83	1	ENST00000585119.1	MIR4753	miRNA		0	0	0	0	0	0	0	0	0
ENSG00000263441.1	1	1	[ENST00000585112.1]	chr16:56991176-56991273	+	-	1	97	97	97	0	0	ENST00000585112.1	AC012181.1	miRNA		0	0	0	0	0	0	0	0	0
ENSG00000263443.1_5	1	1	[ENST00000577765.1_1]	chr8:123712507-123715662	-	-	2	3155	501	373	128	0.255489	ENST00000577765.1_1	AC100872.1	lncRNA		0	0	0	0	0	0	0	0	0
ENSG00000263445.1	1	1	[ENST00000583589.1]	chr4:77494720-77494785	+	-	1	65	65	0	65	1	ENST00000583589.1	MIR4450	miRNA		0	0	0	0	0	0	0	0	0
ENSG00000263447.1	1	1	[ENST00000585102.1]	chr2:77268903-77268989	-	-	1	86	86	80	6	0.0697674	ENST00000585102.1	AC079117.3	miRNA		0	0	0	0	0	0	0	0	0
ENSG00000263448.1	1	1	[ENST00000582432.1]	chr9:35811472-35811547	-	-	1	75	75	0	75	1	ENST00000340291.6_1, ENST00000396638.6_1, ENST00000475644.5_1, ENST00000484764.5_1, ENST00000497810.1_2, ENST00000582432.1	AL133410.1, SPAG8	miRNA, nonsense_mediated_decay, protein_coding	SPAG8	0	0	0	0	0	0	0	0	0
ENSG00000263449.1	1	1	[ENST00000585055.1]	chr12:86041030-86041098	-	-	1	68	68	68	0	0	ENST00000585055.1	AC021887.1	miRNA		0	0	0	0	0	0	0	0	0
ENSG00000263450.1_5	1	1	[ENST00000580071.1_1]	chr18:30534038-30537962	+	-	4	3924	558	67	491	0.879928	ENST00000580071.1_1	AC090371.1	lncRNA		0	0	0	0	0	0	0	0	0
ENSG00000263452.1	1	1	[ENST00000580351.1]	chr20:2137857-2137927	-	-	1	70	70	70	0	0	ENST00000580351.1	AL121899.1	miRNA		0	0	0	0	0	0	0	0	0
ENSG00000263453.1	1	1	[ENST00000582082.1]	chr20:56470449-56470500	+	-	1	51	51	0	51	1	ENST00000582082.1	MIR4532	miRNA		0	0	0	0	0	0	0	0	0
ENSG00000263456.1	1	1	[ENST00000577370.1]	chr16:88535325-88535439	+	-	1	114	114	0	114	1	ENST00000577370.1	MIR5189	miRNA		0	0	0	0	0	0	0	0	0
ENSG00000263457.1	1	1	[ENST00000583644.1]	chr7:6918175-6918263	-	-	1	88	88	88	0	0	ENST00000583644.1	AC079804.2	miRNA		0	0	0	0	0	0	0	0	0
ENSG00000263458.1	1	1	[ENST00000580836.1]	chr4:185859536-185859594	-	-	1	58	58	58	0	0	ENST00000580836.1	MIR4455	miRNA		0	0	0	0	0	0	0	0	0
ENSG00000263459.1	1	1	[ENST00000581575.1]	chr9:110195820-110195890	-	-	1	70	70	70	0	0	ENST00000581575.1	AL359552.1	miRNA		0	0	0	0	0	0	0	0	0
ENSG00000263460.1_4	1	1	[ENST00000584421.1_1]	chr18:3415142-3415578	+	-	1	436	436	0	436	1	ENST00000584421.1_1	BOD1P1	transcribed_processed_pseudogene		0	0	0	0	0	0	0	0	0
ENSG00000263462.1	1	1	[ENST00000584564.1]	chr19:50391431-50391487	+	-	1	56	56	0	56	1	ENST00000584564.1, ENST00000594984.1_1	MIR4750, TBC1D17	miRNA, nonsense_mediated_decay	TBC1D17	0	0	0	0	0	0	0	0	0
ENSG00000263463.1	1	1	[ENST00000582688.1]	chr22:42319225-42319301	-	-	1	76	76	76	0	0	ENST00000291232.4_2, ENST00000582688.1	MIR378I, TNFRSF13C	miRNA, protein_coding		0	0	0	0	0	0	0	0	0
ENSG00000263465.4_2	2	2	[ENST00000587424.2_1, ENST00000638426.1_1]	chr11:94800360-94804387	+	-	2	4027	4027	1039	2988	0.741992	ENST00000587424.2_1, ENST00000638426.1_1	SRSF8	nonsense_mediated_decay, protein_coding		4.88	5.39	5.37	7.52	11.3	8.79	8.28	12.88	7.25	211.713	-0.61388	-3.10851	0.00188035	0.0138918	211.713	-0.0016456	-0.00847616	0.993237	0.999983
ENSG00000263466.1_5	1	1	[ENST00000581083.1_1]	chr17:37059956-37060853	-	-	2	897	437	196	241	0.551487	ENST00000581083.1_1	AC006441.1	lncRNA		0.23	0	0.25	0	0	0	0	0	0	0.21998	1.79814	0.444761	0.656492	NA	0.21998	0	0	1	NA
ENSG00000263468.1	1	1	[ENST00000579223.1]	chr2:207647957-207648032	+	-	1	75	75	0	75	1	ENST00000579223.1	MIR3130-1	miRNA		0	0	0	0	0	0	0	0	0
ENSG00000263472.1	1	1	[ENST00000584956.1]	chr17:26029937-26030241	+	-	1	304	304	290	14	0.0460526	ENST00000584956.1	RN7SL576P	misc_RNA		0	0	0	0	0	0	0	0	0
ENSG00000263473.1	1	1	[ENST00000583129.1]	chr20:37145205-37145275	+	-	1	70	70	70	0	0	ENST00000583129.1	MIR548O2	miRNA		0	0	0	0	0	0	0	0	0
ENSG00000263475.1	1	1	[ENST00000584776.1]	chr9:103157933-103158007	+	-	1	74	74	74	0	0	ENST00000584776.1	AL353805.1	miRNA		0	0	0	0	0	0	0	0	0
ENSG00000263476.1	1	1	[ENST00000579389.1]	chr10:45659461-45659536	+	-	1	75	75	0	75	1	ENST00000579389.1	MIR3156-1	miRNA		0	0	0	0	0	0	0	0	0
ENSG00000263477.1_5	1	1	[ENST00000584258.1_1]	chr17:28190419-28193110	+	-	2	2691	893	561	332	0.371781	ENST00000584258.1_1	AC104982.1	lncRNA		0	0	0	0	0	0	0	0	0
ENSG00000263478.1	1	1	[ENST00000580877.1]	chr5:154083076-154083344	-	-	1	268	268	266	2	0.00746269	ENST00000580877.1	RN7SL439P	misc_RNA		0	0	0	0	0	0	0	0	0
ENSG00000263479.1	1	1	[ENST00000579670.1]	chr6:97362576-97362871	-	-	1	295	295	295	0	0	ENST00000579670.1	RN7SL509P	misc_RNA		0	0	0	0	0	0	0	0	0
ENSG00000263481.1	1	1	[ENST00000584589.1]	chr6:149497842-149497930	-	-	1	88	88	80	8	0.0909091	ENST00000584589.1	AL603766.1	miRNA		0	0	0	0	0	0	0	0	0
ENSG00000263482.3_2	1	1	[ENST00000604933.2_1]	chr10:47605120-47644793	-	-	14	39673	1829	0	1829	1	ENST00000604933.2_1	ANTXRLP1	unprocessed_pseudogene		0	0	0	0	0	0	0	0	0
ENSG00000263483.1_4	1	1	[ENST00000581686.1_1]	chr17:22029259-22029935	+	-	1	676	676	0	676	1	ENST00000581686.1_1	MTATP6P3	unprocessed_pseudogene		0	0	0	0	0	0	0	0	0
ENSG00000263485.1_6	1	1	[ENST00000580658.1_1]	chr17:32407900-32409243	-	-	2	1343	299	203	96	0.32107	ENST00000580658.1_1	AC004147.1	lncRNA		0	0	0	0	0	0	0	0	0
ENSG00000263488.1	1	1	[ENST00000580733.1]	chr17:34437542-34437838	+	-	1	296	296	294	2	0.00675676	ENST00000580733.1	RN7SL301P	misc_RNA		0	0	0	0	0	0	0	0	0
ENSG00000263489.1_5	1	1	[ENST00000577329.1_1]	chr17:62050279-62066782	-	-	3	16503	502	134	368	0.733068	ENST00000577329.1_1	AC127029.2	lncRNA		0	0	0	0	0	0	0	0	0
ENSG00000263490.1	1	1	[ENST00000581538.1]	chr19:18742458-18742718	-	-	1	260	260	250	10	0.0384615	ENST00000581538.1	RN7SL155P	misc_RNA		0	0	0	0	0	0	0	0	0
ENSG00000263493.1	1	1	[ENST00000583875.1]	chr19:9935952-9936217	+	-	1	265	265	265	0	0	ENST00000583875.1	RN7SL94P	misc_RNA		0	0	0	0	0	0	0	0	0
ENSG00000263494.1_6	1	1	[ENST00000580225.1_1]	chr17:20088394-20226286	+	-	2	137892	195	90	105	0.538462	ENST00000580225.1_1	AC004702.1	lncRNA		0	0	0	0	0	0	0	0	0
ENSG00000263497.1	1	1	[ENST00000459198.2]	chr1:143876890-143876982	-	-	1	92	92	80	12	0.130435	ENST00000459198.2	AL109844.1	miRNA		0	0	0	0	0	0	0	0	0
ENSG00000263499.1_5	1	1	[ENST00000578662.1_1]	chr17:55678216-55685773	-	-	3	7557	1412	448	964	0.68272	ENST00000578662.1_1	AC007431.1	lncRNA		0	0	0	0	0	0	0	0	0
ENSG00000263501.1_6	1	1	[ENST00000580253.1_1]	chr17:61382622-61390882	-	-	2	8260	562	267	295	0.524911	ENST00000580253.1_1	AC005828.2	lncRNA		0	0	0	0	0	0	0	0	0
ENSG00000263502.1	1	1	[ENST00000584011.1]	chrY:13340358-13340440	-	-	1	82	82	82	0	0	ENST00000584011.1	AC134878.2	miRNA		0	0	0	0	0	0	0	0	0
ENSG00000263503.1_4	1	1	[ENST00000580257.1_1]	chr17:43678234-43679706	-	-	1	1472	1472	0	1472	1	ENST00000580257.1_1	MAPK8IP1P2	processed_pseudogene		0	0	0	0	0	0	0	0	0
ENSG00000263504.1	1	1	[ENST00000580594.1]	chr7:7106997-7107080	-	-	1	83	83	83	0	0	ENST00000580594.1	AC092104.1	miRNA		0	0	0	0	0	0	0	0	0
ENSG00000263505.1_5	1	1	[ENST00000584914.1_1]	chr18:1159198-1160405	-	-	2	1207	872	0	872	1	ENST00000584914.1_1	AP005265.1	processed_pseudogene		0	0	0	0	0	0	0	0	0
ENSG00000263506.1	1	1	[ENST00000584510.1]	chr3:49843569-49843678	-	-	1	109	109	0	109	1	ENST00000497908.1_1, ENST00000584510.1	MIR5193, UBA7	miRNA, retained_intron	UBA7	0	0	0	0	0	0	0	0	0
ENSG00000263507.1	1	1	[ENST00000583957.1]	chr9:137741836-137741914	-	-	1	78	78	0	78	1	ENST00000583957.1	AL603650.1	miRNA		0	0	0	0	0	0	0	0	0
ENSG00000263508.6_5	3	3	[ENST00000581910.5_1, ENST00000585243.1_2, ENST00000645807.1_1]	chr17:10747990-10784212	+	-	5	36222	1219	289	930	0.76292	ENST00000581910.5_1, ENST00000585243.1_2, ENST00000645807.1_1, ENST00000647474.1_1	AC015908.2, AC015908.7	lncRNA		0.08	0	0	0	0	0	0	0	0
ENSG00000263509.1	1	1	[ENST00000581985.1]	chrX:28395079-28395178	-	-	1	99	99	99	0	0	ENST00000581985.1	AC078988.1	miRNA		0	0	0	0	0	0	0	0	0
ENSG00000263510.1	1	1	[ENST00000583208.1]	chr12:110271152-110271241	+	-	1	89	89	0	89	1	ENST00000583208.1	MIR4497	miRNA		0	0	0	0	0	0	0	0	0
ENSG00000263511.1	1	1	[ENST00000578903.1]	chr10:687628-687718	-	-	1	90	90	0	90	1	ENST00000578903.1	MIR5699	miRNA		0	0	0	0	0	0	0	0	0
ENSG00000263512.1	1	1	[ENST00000580794.1]	chr15:66332570-66332670	+	-	1	100	100	0	100	1	ENST00000580794.1	MIR4311	miRNA		0	0	0	0	0	0	0	0	0
ENSG00000263514.1	1	1	[ENST00000582138.1]	chr6:140526388-140526463	+	-	1	75	75	0	75	1	ENST00000582138.1	MIR3668	miRNA		0	0	0	0	0	0	0	0	0
ENSG00000263515.1	1	1	[ENST00000408286.2]	chrX:105883043-105883126	+	-	1	83	83	80	3	0.0361446	ENST00000408286.2	MIR548AN	miRNA		0	0	0	0	0	0	0	0	0
ENSG00000263518.1	1	1	[ENST00000584209.1]	chr20:38731859-38731998	-	-	1	139	139	139	0	0	ENST00000584209.1	AL009050.1	miRNA		0	0	0	0	0	0	0	0	0
ENSG00000263519.1	1	1	[ENST00000583404.1]	chr14:100789164-100789270	-	-	1	106	106	54	52	0.490566	ENST00000583404.1	AL157871.1	miRNA		0	0	0	0	0	0	0	0	0
ENSG00000263520.1_5	1	1	[ENST00000579474.1_1]	chr17:63453658-63454526	+	-	3	868	277	0	277	1	ENST00000579474.1_1	LINC02563	lncRNA		0	0	0	0	0	0	0	0	0
ENSG00000263522.1	1	1	[ENST00000578369.1]	chrX:53513658-53513758	-	-	1	100	100	100	0	0	ENST00000578369.1	Z97054.1	miRNA		0	0	0	0	0	0	0	0	0
ENSG00000263524.1	1	1	[ENST00000582859.1]	chr2:209098167-209098229	-	-	1	62	62	62	0	0	ENST00000582859.1	AC016697.3	miRNA		0	0	0	0	0	0	0	0	0
ENSG00000263525.1	1	1	[ENST00000583308.1]	chr8:122555136-122555235	-	-	1	99	99	99	0	0	ENST00000583308.1	AC022909.1	miRNA		0	0	0	0	0	0	0	0	0
ENSG00000263526.1	1	1	[ENST00000579876.1]	chr1:95211415-95211456	-	-	1	41	41	0	41	1					0	0	0	0	0	0	0	0	0
ENSG00000263527.1	1	1	[ENST00000583168.1]	chr18:13611112-13611199	+	-	1	87	87	0	87	1	ENST00000583168.1	MIR4526	miRNA		0	0	0	0	0	0	0	0	0
ENSG00000263528.8_3	6	4	[ENST00000578328.6_2, ENST00000579827.6_1, ENST00000581977.7_3, ENST00000584998.5_1, ENST00000605726.1_1, ENST00000605818.5_1]	chr1:206643818-206670222	+	-	22	26404	3791	0	3791	1	ENST00000578328.6_2, ENST00000579827.6_1, ENST00000581977.7_3, ENST00000584998.5_1, ENST00000605726.1_1, ENST00000605818.5_1	IKBKE	protein_coding, retained_intron	IKBKE	1.09	1.58	0.82	0.36	0.84	0.99	0.79	1.05	0.47	32.1327	0.821966	1.86439	0.062267	0.173384	32.1327	-0.0456867	-0.101639	0.919044	0.999983
ENSG00000263529.1	1	1	[ENST00000579362.1]	chr1:32923435-32923733	+	-	1	298	298	297	1	0.0033557	ENST00000579362.1	RN7SL122P	misc_RNA		0	0	0	0	0	0	0	0	0
ENSG00000263530.1	1	1	[ENST00000583251.1]	chr2:211036019-211036115	-	-	1	96	96	0	96	1	ENST00000281772.14_4, ENST00000583251.1	AC006994.3, KANSL1L	miRNA, protein_coding	KANSL1L	0	0	0	0	0	0	0	0	0
ENSG00000263531.1_5	1	1	[ENST00000584157.1_1]	chr17:29190938-29191958	-	-	2	1020	831	703	128	0.154031	ENST00000584157.1_1	AC130324.1	lncRNA		0	0.12	0.23	0	0.1	0	0	0.1	0	0.523036	1.49053	0.504519	0.613897	NA	0.523036	-0.142423	-0.0464334	0.962965	NA
ENSG00000263533.1	1	1	[ENST00000580609.1]	chr6:76138122-76138189	+	-	1	67	67	67	0	0	ENST00000580609.1	MIR4463	miRNA		0	0	0	0	0	0	0	0	0
ENSG00000263535.2_4	1	1	[ENST00000581275.2_2]	chr17:29672536-29673208	+	-	1	672	672	0	672	1	ENST00000581275.2_2	AK4P1	processed_pseudogene		0	0	0	0	0	0	0.26	0	0	0.228378	-1.8341	-0.454	0.649829	NA	0.228378	-2.00636	-0.496649	0.619437	NA
ENSG00000263537.1	1	1	[ENST00000581015.1]	chr12:111063451-111063722	-	-	1	271	271	263	8	0.0295203	ENST00000581015.1	RN7SL387P	misc_RNA		0	0	0	0	0	0	0	0	0
ENSG00000263538.1	1	1	[ENST00000580166.1]	chr3:139213459-139213543	+	-	1	84	84	0	84	1	ENST00000415794.1_1, ENST00000580166.1	AC097103.1, ACTG1P1	miRNA, processed_pseudogene		0	0	0	0	0	0	0	0	0
ENSG00000263539.1	1	1	[ENST00000583125.1]	chr11:46134672-46134769	-	-	1	97	97	0	97	1	ENST00000583125.1	AC024475.1	miRNA		0	0	0	0	0	0	0	0	0
ENSG00000263540.1	1	1	[ENST00000579697.1]	chr11:46774674-46774742	-	-	1	68	68	0	68	1	ENST00000579697.1	MIR5582	miRNA		0	0	0	0	0	0	0	0	0
ENSG00000263542.1	1	1	[ENST00000581793.1]	chr1:68523859-68523945	+	-	1	86	86	86	0	0	ENST00000581793.1	AL157407.1	miRNA		0	0	0	0	0	0	0	0	0
ENSG00000263545.1	1	1	[ENST00000579330.1]	chr5:132961535-132961639	-	-	1	104	104	0	104	1	ENST00000579330.1	AC005195.1	miRNA		0	0	0	0	0	0	0	0	0
ENSG00000263546.1	1	1	[ENST00000584225.1]	chr11:56405462-56405549	+	-	1	87	87	81	6	0.0689655	ENST00000584225.1	AP002517.1	miRNA		0	0	0	0	0	0	0	0	0
ENSG00000263547.1_6	2	2	[ENST00000578560.1_1, ENST00000584677.1_1]	chr18:73834952-73857210	+	-	6	22258	2936	1096	1840	0.626703	ENST00000578560.1_1, ENST00000584677.1_1, ENST00000653783.1_1, ENST00000664600.1_1	AC011095.1	lncRNA, retained_intron		0	0	0	0	0	0	0	0	0
ENSG00000263548.1	1	1	[ENST00000583479.1]	chr1:161196975-161197051	+	-	1	76	76	0	76	1	ENST00000583479.1	MIR5187	miRNA		0	0	0	0	0	0	0	0	0
ENSG00000263551.5_5	5	5	[ENST00000577719.5_1, ENST00000579835.5_1, ENST00000580781.5_1, ENST00000581556.1_1, ENST00000583497.1_1]	chr18:976589-1174824	+	-	8	198235	1356	844	512	0.377581	ENST00000577719.5_2, ENST00000579835.5_2, ENST00000580781.5_2, ENST00000581556.1_1, ENST00000583497.1_1, ENST00000667797.1_1, ENST00000670380.1_1	AP000829.1	lncRNA		15.26	15.17	13	13.36	16.4	17.29	20.79	22.64	13.33	112.857	-0.142631	-0.64446	0.519277	0.688592	112.857	-0.234575	-1.06383	0.287408	0.999983
ENSG00000263554.1	1	1	[ENST00000581508.1]	chr3:134156668-134156748	+	-	1	80	80	0	80	1	ENST00000511263.1_1, ENST00000581508.1	HMGB3P13, MIR4788	miRNA, processed_pseudogene		0	0	0	0	0	0	0	0	0
ENSG00000263555.1	1	1	[ENST00000584468.1]	chr19:47582187-47582450	+	-	1	263	263	257	6	0.0228137	ENST00000584468.1	RN7SL533P	misc_RNA		0	0	0	0	0	0.63	0	0.62	0	0.183102	-1.0535	-0.258269	0.7962	NA	0.183102	-0.169024	-0.0414373	0.966947	NA
ENSG00000263556.1	1	1	[ENST00000581587.1]	chr5:44716291-44716587	+	-	1	296	296	295	1	0.00337838	ENST00000581587.1	RN7SL383P	misc_RNA		0	0	0	0	0	0	0	0	0
ENSG00000263557.1	1	1	[ENST00000577493.1]	chr7:129625486-129625587	-	-	1	101	101	101	0	0	ENST00000577493.1	AC073320.1	miRNA		0	0	0	0	0	0	0	0	0
ENSG00000263558.1	1	1	[ENST00000580539.1]	chr17:57136586-57136850	+	-	1	264	264	239	25	0.094697	ENST00000580539.1	RN7SL716P	misc_RNA		0	0	0	0	0	0	0	0	0
ENSG00000263561.1	1	1	[ENST00000581678.1]	chr13:66792381-66792456	+	-	1	75	75	75	0	0	ENST00000581678.1	MIR4704	miRNA		0	0	0	0	0	0	0	0	0
ENSG00000263563.1	6	5	[ENST00000578713.1, ENST00000581769.1, ENST00000581775.1, ENST00000583708.1, ENST00000584398.1, ENST00000584755.1]	chr17:21729600-21731762	+	-	3	2162	1676	0	1676	1	ENST00000578713.1, ENST00000581769.1, ENST00000581775.1, ENST00000583708.1, ENST00000584398.1, ENST00000584755.1	UBBP4	protein_coding	UBBP4	1.93	2.04	1.85	1.65	2.27	1.04	1.5	1.7	2.52	18.6088	0.247546	0.50017	0.616955	0.76397	18.6088	-0.221192	-0.441377	0.65894	0.999983
ENSG00000263565.1	1	1	[ENST00000579134.1]	chr17:73780601-73780688	-	-	1	87	87	0	87	1	ENST00000579134.1, ENST00000591893.1_1	H3F3B, MIR4738	miRNA, retained_intron	H3F3B	0	0	0	0	0	0	0	0	0
ENSG00000263566.1	1	1	[ENST00000577381.1]	chr2:80021395-80021507	+	-	1	112	112	90	22	0.196429	ENST00000577381.1	AC096753.1	miRNA		0	0	0	0	0	0	0	0	0
ENSG00000263567.1_5	1	1	[ENST00000577970.1_1]	chr17:30089458-30096067	+	-	2	6609	505	505	0	0	ENST00000577970.1_1	AC007923.1	lncRNA		0	0.68	0.19	0	0	0.2	0	0	0	0.581789	2.9209	0.921917	0.356572	NA	0.581789	0.811377	0.245492	0.806075	NA
ENSG00000263568.1	1	1	[ENST00000583893.1]	chr1:247365268-247365362	-	-	1	94	94	0	94	1	ENST00000583893.1, ENST00000606212.1_1, ENST00000606454.1_1	AL390728.4, MIR3916	lncRNA, miRNA		0	0	0	0	0	0	0	0	0
ENSG00000263569.1	1	1	[ENST00000583729.1]	chr7:75918107-75918371	+	-	1	264	264	263	1	0.00378788	ENST00000583729.1	RN7SL212P	misc_RNA		0	0	0	0	0	0	0	0	0
ENSG00000263570.1	1	1	[ENST00000584133.1]	chr2:3020990-3021102	-	-	1	112	112	100	12	0.107143	ENST00000584133.1	AC074264.1	miRNA		0	0	0	0	0	0	0	0	0
ENSG00000263571.2_6	1	1	[ENST00000583224.2_2]	chr17:32482584-32492698	+	-	4	10114	3753	667	3086	0.822276	ENST00000583224.3_3, ENST00000667899.1_1	AC004147.2	lncRNA		0	0	0	0	0	0	0	0	0
ENSG00000263572.1	1	1	[ENST00000584820.1]	chr6:6169566-6169642	+	-	1	76	76	76	0	0	ENST00000584820.1	MIR5683	miRNA		0	0	0	0	0	0	0	0	0
ENSG00000263573.1	1	1	[ENST00000581799.1]	chr3:15537745-15537815	-	-	1	70	70	0	70	1	ENST00000581799.1	MIR4270	miRNA		0	0	0	0	0	0	0	0	0
ENSG00000263574.1_5	1	1	[ENST00000583854.1_1]	chr17:71733992-71752696	+	-	6	18704	1140	422	718	0.629825	ENST00000583854.1_1, ENST00000652907.1_1, ENST00000657088.1_1	AC125421.1	lncRNA		0	0	0	0	0	0	0	0	0
ENSG00000263575.1	1	1	[ENST00000581132.1]	chr9:6007825-6007904	+	-	1	79	79	0	79	1	ENST00000581132.1	MIR4665	miRNA		0	0	0	0	0	0	0	0	0
ENSG00000263576.1	1	1	[ENST00000578452.1]	chr10:33387462-33387564	-	-	1	102	102	98	4	0.0392157	ENST00000578452.1	AL121748.1	miRNA		0	0	0	0	0	0	0	0	0
ENSG00000263577.1	1	1	[ENST00000578607.1]	chr10:27524845-27524929	-	-	1	84	84	84	0	0	ENST00000578607.1	AL160291.1	miRNA		0	0	0	0	0	0	0	0	0
ENSG00000263578.1	1	1	[ENST00000577878.1]	chr10:31354879-31354976	-	-	1	97	97	82	15	0.154639	ENST00000577878.1	AL359546.1	miRNA		0	0	0	0	0	0	0	0	0
ENSG00000263581.1	1	1	[ENST00000579776.1]	chr13:66540461-66540561	-	-	1	100	100	80	20	0.2	ENST00000579776.1	MIR548X2	miRNA		0	0	0	0	0	0	0	0	0
ENSG00000263582.1	1	1	[ENST00000584415.1]	chr1:22330077-22330361	-	-	1	284	284	262	22	0.0774648	ENST00000584415.1	RN7SL768P	misc_RNA		0	0	0	0	0	0	0	0	0
ENSG00000263584.1	1	1	[ENST00000582492.1]	chr10:12620751-12620822	+	-	1	71	71	50	21	0.295775	ENST00000582492.1	MIR4480	miRNA		0	0	0	0	0	0	0	0	0
ENSG00000263585.1_5	1	1	[ENST00000583521.1_1]	chr17:79890273-79890934	+	-	2	661	450	74	376	0.835556	ENST00000583521.1_1	AC145207.4	lncRNA		0	0	0	0	0	0	0	0	0
ENSG00000263586.1_5	1	1	[ENST00000577295.1_1]	chr17:72966798-72971823	+	-	3	5025	815	396	419	0.51411	ENST00000577295.1_1	HID1-AS1	lncRNA		0	0.12	0	0.12	0.11	0.22	0.25	0.32	0	1.02411	-2.01757	-0.956484	0.338828	NA	1.02411	-0.307779	-0.162529	0.870889	NA
ENSG00000263587.1	1	1	[ENST00000585237.1]	chr3:33144499-33144796	+	-	1	297	297	297	0	0	ENST00000585237.1	RN7SL296P	misc_RNA		0	0	0	0	0	0	0	0	0
ENSG00000263588.1_5	1	1	[ENST00000579830.1_1]	chr18:19668020-19678741	+	-	2	10721	453	116	337	0.743929	ENST00000579830.1_1	AC091043.1	lncRNA	RP11-595B24.2	0.2	0	0	0	0	0	0.28	0	0	0.229172	-0.00186885	-0.000457993	0.999635	NA	0.229172	-1.11499	-0.273252	0.784659	NA
ENSG00000263590.2_7	1	1	[ENST00000424684.2_1]	chr1:149284644-149291743	+	-	2	7099	5243	1545	3698	0.705321	ENST00000424684.1, ENST00000424684.2_1	LINC02591, RP11-403I13.7	lincRNA, lncRNA		2.59	2.39	2.55	2.7	3.28	2.75	2.84	2.88	2.58	182.194	0.0950692	0.557259	0.577351	0.734921	182.194	0.104362	0.617349	0.537005	0.999983
ENSG00000263591.1	1	1	[ENST00000583196.1]	chr1:35729822-35730083	-	-	1	261	261	261	0	0	ENST00000583196.1	RN7SL136P	misc_RNA		0	0	0.47	0	0	0	0	0	0
ENSG00000263592.1	1	1	[ENST00000580154.1]	chr20:49794041-49794136	+	-	1	95	95	0	95	1	ENST00000580154.1	AL035457.1	miRNA		0	0	0	0	0	0	0	0	0
ENSG00000263593.1	1	1	[ENST00000581683.1]	chr5:72174417-72174490	+	-	1	73	73	0	73	1	ENST00000581683.1	MIR4804	miRNA		0	0	0	0	0	0	0	0	0
ENSG00000263594.1_5	1	1	[ENST00000578039.1_1]	chr18:65339457-65343315	-	-	3	3858	288	131	157	0.545139	ENST00000578039.1_2, ENST00000658992.1_1, ENST00000666895.1_1	AC022655.1	lncRNA		0	0	0	0	0	0	0	0	0
ENSG00000263595.1	1	1	[ENST00000584886.1]	chr19:17021302-17021594	-	-	1	292	292	292	0	0	ENST00000584886.1	RN7SL823P	misc_RNA		0	0	0	0	0	0	0	0	0
ENSG00000263596.1	1	1	[ENST00000578990.1]	chr4:154281684-154281806	+	-	1	122	122	0	122	1	ENST00000578990.1	AC013477.1	miRNA		0	0	0	0	0	0	0	0	0
ENSG00000263597.1	1	1	[ENST00000584304.1]	chr5:131701181-131701291	-	-	1	110	110	0	110	1	ENST00000584304.1, ENST00000666504.1_1	MIR3936, MIR3936HG	lncRNA, miRNA		0	0	0	0	0	0	0	0	0
ENSG00000263599.1	1	1	[ENST00000579185.1]	chr17:4778920-4779205	+	-	1	285	285	276	9	0.0315789	ENST00000579185.1	RN7SL171P	misc_RNA		0	0	0	0	0	0	0	0	0
ENSG00000263600.1	1	1	[ENST00000578518.1]	chrX:32601772-32601869	-	-	1	97	97	97	0	0	ENST00000578518.1	MIR3915	miRNA		0	0	0	0	0	0	0	0	0
ENSG00000263602.1	1	1	[ENST00000583892.1]	chr17:46801769-46801837	-	-	1	68	68	0	68	1	ENST00000583892.1	MIR3185	miRNA		0	0	0	0	0	0	0	0	0
ENSG00000263603.1_6	2	2	[ENST00000579639.1_1, ENST00000581019.1_1]	chr17:29056486-29058220	+	-	3	1734	894	450	444	0.496644	ENST00000579639.1_1, ENST00000581019.1_1	AC127024.2	lncRNA		0	0.13	0	0	0	0	0	0	0
ENSG00000263604.1_5	1	1	[ENST00000584894.1_1]	chr17:26010971-26011170	-	-	1	199	199	0	199	1	ENST00000584894.1_1	AC015688.1	processed_pseudogene		0	0	0	0	0	0	0	0	0
ENSG00000263606.1_5	2	2	[ENST00000581139.1_1, ENST00000582850.1_1]	chr18:2945547-2946888	-	-	1	1341	1341	0	1341	1	ENST00000581139.1_1, ENST00000582850.1_1	AP000919.1	lncRNA, transcribed_processed_pseudogene		0	0	0	0	0.09	0	0.07	0.07	0	0.288696	-1.54098	-0.381361	0.702935	NA	0.288696	-0.691362	-0.1711	0.864145	NA
ENSG00000263607.1	1	1	[ENST00000580631.1]	chr13:21716329-21716629	-	-	1	300	300	256	44	0.146667	ENST00000580631.1	RN7SL80P	misc_RNA		0	0	0	0	0	0	0	0	0
ENSG00000263608.1	1	1	[ENST00000579902.1]	chr6:30718814-30719062	+	-	1	248	248	248	0	0	ENST00000579902.1	RN7SL353P	misc_RNA		0	0	0	0	0	0	0	0	0
ENSG00000263609.1_5	3	3	[ENST00000578977.1_1, ENST00000579836.1_1, ENST00000580507.1_1]	chr17:21760933-21792968	-	-	8	32035	1675	1464	211	0.12597	ENST00000578977.1_1, ENST00000579836.1_1, ENST00000580507.1_1, ENST00000653536.1_1, ENST00000656051.1_1, ENST00000656149.1_1, ENST00000659671.1_1, ENST00000659967.1_1, ENST00000660505.1_1	LINC02002	lncRNA		0	0	0	0	0	0	0	0	0
ENSG00000263611.1_5	1	1	[ENST00000584566.1_1]	chr18:24977915-24981868	+	-	2	3953	439	229	210	0.47836	ENST00000584566.1_2, ENST00000659566.1_1, ENST00000660338.1_1, ENST00000662375.1_1	AC068408.1	lncRNA		0	0	0	0	0	0	0	0	0
ENSG00000263612.1_5	1	1	[ENST00000583427.1_1]	chr8:145939283-145940230	+	-	1	947	947	421	526	0.555438	ENST00000583427.1_1	AF186192.3	lncRNA		0	0	0	0	0	0	0	0	0
ENSG00000263613.1_5	1	1	[ENST00000581964.1_1]	chr17:27336816-27338027	-	-	3	1211	517	0	517	1	ENST00000581964.1_1	AC024619.2	lncRNA		0	0	0	0	0	0	0	0	0
ENSG00000263614.1	1	1	[ENST00000578094.1]	chr9:68513104-68513187	+	-	1	83	83	83	0	0	ENST00000578094.1	CR786580.1	miRNA		0	0	0	0	0	0	0	0	0
ENSG00000263615.1	1	1	[ENST00000583390.1]	chr13:100295312-100295403	+	-	1	91	91	0	91	1	ENST00000583390.1	MIR4306	miRNA		0	0	0	0	0	0	0	0	0
ENSG00000263616.1	1	1	[ENST00000582930.1]	chr8:8439863-8440165	-	-	1	302	302	302	0	0	ENST00000582930.1	RN7SL178P	misc_RNA		0	0	0	0	0	0	0	0	0
ENSG00000263618.5_5	3	3	[ENST00000578243.5_1, ENST00000581351.1_1, ENST00000584414.1_1]	chr18:14903578-14915627	+	-	4	12049	916	441	475	0.518559	ENST00000578243.5_1, ENST00000581351.1_1, ENST00000584414.1_1	AP005121.1	lncRNA		0	0	0	0	0	0	0	0	0
ENSG00000263620.1_7	1	1	[ENST00000498285.1_2]	chr17:8054133-8066293	-	-	5	12160	460	0	460	1	ENST00000316509.11_3, ENST00000404970.3_1, ENST00000481878.1_2, ENST00000488857.5_2, ENST00000498285.1_2	AC129492.4, VAMP2	protein_coding	RP11-599B13.6, PER1, VAMP2	11.73	4.24	6.25	1.79	2.6	3.14	3.21	4.64	10.15	22.5895	0.531038	0.930774	0.35197	0.543145	22.5895	-1.2152	-2.00189	0.0452968	0.657564
ENSG00000263621.1	1	1	[ENST00000583681.1]	chr14:21897668-21897965	-	-	1	297	297	297	0	0	ENST00000553651.2_2, ENST00000583681.1	CHD8, RN7SL650P	misc_RNA, retained_intron		0	0.49	0	0	0	0	0	0	0
ENSG00000263622.1_5	1	1	[ENST00000578673.1_1]	chr18:63585017-63588178	-	-	2	3161	312	63	249	0.798077	ENST00000578673.1_1	AC023394.1	lncRNA		0	0	0	0	0	0	0	0	0
ENSG00000263623.1	1	1	[ENST00000584990.1]	chr17:11644692-11644781	-	-	1	89	89	79	10	0.11236	ENST00000584990.1	AC005701.1	miRNA		0	0	0	0	0	0	0	0	0
ENSG00000263624.1_5	1	1	[ENST00000584203.1_1]	chr17:17071259-17088868	-	-	2	17609	1231	0	1231	1	ENST00000584203.1_1	AC055811.1	lncRNA		0	0	0	0	0	0	0	0	0
ENSG00000263626.1	1	1	[ENST00000583947.1]	chr10:76944715-76944816	+	-	1	101	101	101	0	0	ENST00000583947.1	AL392111.1	miRNA		0	0	0	0	27.98	0	0	0	0
ENSG00000263627.1_4	1	1	[ENST00000582435.1_1]	chr18:9615261-9619361	+	-	3	4100	379	0	379	1	ENST00000582435.1_1	PPP4R1-AS1	lncRNA		0	0	0	0	0	0	0	0	0.46
ENSG00000263628.1	1	1	[ENST00000577482.1]	chr10:6194158-6194240	+	-	1	82	82	0	82	1	ENST00000577482.1	MIR3155A	miRNA		0	0	0	0	0	0	0	0	0
ENSG00000263629.1	1	1	[ENST00000582927.1]	chr14:60113679-60113738	-	-	1	59	59	59	0	0	ENST00000582927.1	MIR5586	miRNA		0	0	0	0	0	0	0	0	0
ENSG00000263630.1	1	1	[ENST00000582159.1]	chr18:10005096-10005194	-	-	1	98	98	0	98	1	ENST00000582159.1	AP005271.1	miRNA		0	0	0	0	0	0	0	0	0
ENSG00000263631.1	1	1	[ENST00000580913.1]	chr4:5925001-5925055	-	-	1	54	54	0	54	1	ENST00000580913.1	MIR378D1	miRNA		0	0	0	0	0	0	0	0	0
ENSG00000263632.1	1	1	[ENST00000581506.1]	chr12:108193411-108193497	-	-	1	86	86	86	0	0	ENST00000581506.1	AC126177.1	miRNA		0	0	0	0	0	0	0	0	0
ENSG00000263633.1	1	1	[ENST00000577343.1]	chr1:179333447-179333743	+	-	1	296	296	243	53	0.179054	ENST00000577343.1	RN7SL374P	misc_RNA		0	0	0.4	0	0	0	0	0	0
ENSG00000263634.1	1	1	[ENST00000583286.1]	chr3:159000434-159000523	+	-	1	89	89	0	89	1	ENST00000583286.1	MIR3919	miRNA		0	0	0	0	0	0	0	0	0
ENSG00000263635.1_5	1	1	[ENST00000583946.1_1]	chr18:15075443-15122766	+	-	3	47323	467	460	7	0.0149893	ENST00000583946.1_1	AP005242.1	lncRNA		0	0	0	0	0	0	0	0	0
ENSG00000263636.1	1	1	[ENST00000577313.1]	chr16:82144657-82144758	+	-	1	101	101	101	0	0	ENST00000577313.1	AC138304.1	miRNA		0	0	0	0	0	0	0	0	0
ENSG00000263637.1_5	1	1	[ENST00000579923.1_1]	chr18:66420415-66421820	-	-	2	1405	302	84	218	0.721854	ENST00000579923.1_1	AC022035.1	lncRNA		0	0	0	0	0	0	0	0	0
ENSG00000263639.6_3	2	1	[ENST00000581478.5_1, ENST00000582163.3_2]	chr10:51549552-51562515	+	-	4	12963	492	0	492	1	ENST00000581478.5_1, ENST00000582163.3_3, ENST00000663171.1_1	MSMB	protein_coding	MSMB	3.4	1.21	1.42	1.7	1.24	1.07	1.5	1.67	1.2	7.2131	0.735058	0.959498	0.337308	NA	7.2131	-0.0900791	-0.11353	0.90961	0.999983
ENSG00000263640.1	1	1	[ENST00000578937.1]	chr8:146078797-146078907	+	-	1	110	110	0	110	1	ENST00000578937.1	AF235103.1	miRNA		0	0	0	0	0	0	0	0	0
ENSG00000263641.1	1	1	[ENST00000583710.1]	chr2:232227418-232227504	+	-	1	86	86	0	86	1	ENST00000583710.1	MIR4777	miRNA		0	0	0	0	0	0	0	0	0
ENSG00000263642.1	1	1	[ENST00000581881.1]	chr4:40504056-40504136	-	-	1	80	80	0	80	1	ENST00000581881.1	MIR4802	miRNA		0	0	0	0	0	0	0	0	0
ENSG00000263643.1	1	1	[ENST00000584082.1]	chr15:83736086-83736167	+	-	1	81	81	0	81	1	ENST00000584082.1	MIR4515	miRNA		0	0	0	0	0	0	0	0	0
ENSG00000263644.1_6	1	1	[ENST00000583552.1_1]	chr17:61468551-61508450	-	-	2	39899	591	214	377	0.637902	ENST00000583552.1_1	AC005828.3	lncRNA		0	0	0	0	0	0	0	0	0
ENSG00000263645.1	1	1	[ENST00000516531.2]	chr20:49993771-49993858	-	-	1	87	87	87	0	0	ENST00000516531.2	AL079339.1	miRNA		0	0	0	0	0	0	0	0	0
ENSG00000263647.1_4	1	1	[ENST00000579209.1_1]	chr17:62758029-62758828	-	-	2	799	492	0	492	1	ENST00000578492.5_1, ENST00000579209.1_1	ARHGAP27P1-BPTFP1-KPNA2P3, BPTFP1	lncRNA, unprocessed_pseudogene		2.62	2.06	1.89	5.92	0	5.09	2.69	3.19	5.46	14.5509	-0.620249	-0.717891	0.472824	0.651856	14.5509	-0.035376	-0.0417021	0.966736	0.999983
ENSG00000263648.1_5	1	1	[ENST00000582566.1_1]	chr17:12018863-12019202	+	-	1	339	339	0	339	1	ENST00000582566.1_1	AC005244.1	processed_pseudogene		0	0	0	0	0	0	0	0	0
ENSG00000263649.1	1	1	[ENST00000581098.1]	chr6:32717688-32717756	-	-	1	68	68	68	0	0	ENST00000581098.1	MIR3135B	miRNA		0	0	0	0	0	0	0	0	0
ENSG00000263650.1	1	1	[ENST00000579643.1]	chr17:45119190-45119483	+	-	1	293	293	289	4	0.0136519	ENST00000579643.1	RN7SL270P	misc_RNA		0	0	0	0	0	0	0	0	0
ENSG00000263651.1	1	1	[ENST00000579722.1]	chr3:49856386-49856486	-	-	1	100	100	100	0	0	ENST00000579722.1	AC139451.1	miRNA		0	0	0	0	0	0	0	0	0
ENSG00000263652.1	1	1	[ENST00000580117.1]	chrX:11336733-11336806	-	-	1	73	73	73	0	0	ENST00000580117.1	MIR548AX	miRNA		0	0	0	0	0	0	0	0	0
ENSG00000263653.1	1	1	[ENST00000583829.1]	chrX:113870730-113870837	+	-	1	107	107	0	107	1	ENST00000583829.1	AC007025.1	miRNA		0	0	0	0	0	0	0	0	0
ENSG00000263654.1	1	1	[ENST00000579731.1]	chr5:122406476-122406773	+	-	1	297	297	296	1	0.003367	ENST00000579731.1	RN7SL711P	misc_RNA		0	0	0	0	0	0	0	0	0
ENSG00000263655.1_6	1	1	[ENST00000581541.1_1]	chr18:71581639-71701396	-	-	3	119757	493	121	372	0.754564	ENST00000581541.1_1	AC090125.1	lncRNA		0	0	0	0	0	0	0	0	0
ENSG00000263656.1	1	1	[ENST00000582845.1]	chr2:149649446-149649513	+	-	1	67	67	67	0	0	ENST00000582845.1	AC105402.1	miRNA		0	0	0	0	0	0	0	0	0
ENSG00000263657.1_5	1	1	[ENST00000577846.1_1]	chr17:28088120-28114854	+	-	3	26734	576	485	91	0.157986	ENST00000577846.1_1	AC023389.1	lncRNA		0	0	0	0	0	0	0	0	0
ENSG00000263658.1	1	1	[ENST00000581650.1]	chr10:120390434-120390554	-	-	1	120	120	0	120	1	ENST00000581650.1	AL356865.1	miRNA		0	0	0	0	0	0	0	0	0
ENSG00000263659.1	1	1	[ENST00000582949.1]	chr20:50557082-50557372	-	-	1	290	290	241	49	0.168966	ENST00000582949.1	RN7SL603P	misc_RNA		0	0	0	0	0	0	0	0	0
ENSG00000263660.1	1	1	[ENST00000585120.1]	chr8:144397090-144397176	+	-	1	86	86	86	0	0	ENST00000585120.1	AC087793.1	miRNA		0	0	0	0	0	0	0	0	0
ENSG00000263661.1	1	1	[ENST00000577804.1]	chr16:74781108-74781209	+	-	1	101	101	101	0	0	ENST00000577804.1	AC009132.1	miRNA		0	0	0	0	0	0	0	0	0
ENSG00000263663.1	1	1	[ENST00000408071.2]	chr13:34486128-34486218	+	-	1	90	90	76	14	0.155556	ENST00000408071.2	AL161891.1	miRNA		0	0	0	0	0	0	0	0	0
ENSG00000263667.2_6	2	2	[ENST00000580119.2_2, ENST00000651295.1_1]	chr6:181465-205519	-	-	9	24054	2275	413	1862	0.818462	ENST00000580119.2_2, ENST00000651295.1_1, ENST00000661946.1_1	AL035696.3	lncRNA		0	0	0	0	0	0	0	0	0
ENSG00000263669.1	1	1	[ENST00000583069.1]	chr2:70302149-70302404	-	-	1	255	255	248	7	0.027451	ENST00000583069.1	RN7SL470P	misc_RNA		0.38	0	0	0.82	0	0	0	0	0	0.235859	0.850237	0.208365	0.834944	NA	0.235859	0.78064	0.191312	0.848281	NA
ENSG00000263670.1	1	1	[ENST00000580663.1]	chr5:1309424-1309492	-	-	1	68	68	0	68	1	ENST00000580663.1	MIR4457	miRNA		0	0	0	0	0	0	0	0	0
ENSG00000263672.1	1	1	[ENST00000582814.1]	chr7:100418650-100418886	-	-	1	236	236	222	14	0.059322	ENST00000582814.1	RN7SL750P	misc_RNA		0	0	0	0	0	0	0	0	0
ENSG00000263674.1_5	1	1	[ENST00000584815.1_1]	chr17:30607405-30607972	-	-	2	567	326	0	326	1	ENST00000584815.1_1	AC026620.1	lncRNA		0	0	0	0	0	0	0	0	0
ENSG00000263675.1	1	1	[ENST00000580821.1]	chr1:37966535-37966595	-	-	1	60	60	0	60	1	ENST00000580821.1	MIR5581	miRNA		0	0	0	0	0	0	0	0	0
ENSG00000263676.1	1	1	[ENST00000584158.1]	chr1:12251769-12251830	+	-	1	61	61	0	61	1	ENST00000584158.1	MIR4632	miRNA		0	0	0	0	0	0	0	0	0
ENSG00000263677.1_6	1	1	[ENST00000583852.1_1]	chr18:24268074-24269632	+	-	2	1558	358	296	62	0.173184	ENST00000583852.1_2, ENST00000656494.1_1, ENST00000659210.1_1, ENST00000666726.1_1	AC012588.1	lncRNA		0	0	0	0	0	0	0	0	0
ENSG00000263678.1	1	1	[ENST00000581491.1]	chr3:121640944-121641029	-	-	1	85	85	79	6	0.0705882	ENST00000581491.1	AC072031.1	miRNA		0	0	0	0	0	0	0	0	0
ENSG00000263680.2_5	1	1	[ENST00000577281.2_1]	chr17:70422079-70424993	+	-	2	2914	833	82	751	0.901561	ENST00000577281.2_1	AC007639.1	lncRNA		0	0	0	0	0	0	0	0	0
ENSG00000263681.1	1	1	[ENST00000582241.1]	chr21:42539483-42539556	+	-	1	73	73	0	73	1	ENST00000582241.1	MIR3197	miRNA		0	0	0	0	0	0	0	0	0
ENSG00000263682.1_5	1	1	[ENST00000580702.1_1]	chr18:11326268-11328831	+	-	3	2563	1647	0	1647	1	ENST00000580702.1_1	AP005139.1	unprocessed_pseudogene		0	0	0	0	0	0	0	0	0
ENSG00000263683.1_5	1	1	[ENST00000579437.1_1]	chr7:30589832-30591185	+	-	2	1353	427	128	299	0.700234	ENST00000579437.1_1	AC005154.3	lncRNA		0	0	0	0	0	0	0	0.25	0
ENSG00000263684.1_5	1	1	[ENST00000579621.1_1]	chr17:11778248-11779145	-	-	2	897	289	0	289	1	ENST00000579621.2_2	AC005209.1	lncRNA		0	0	0	0	0	0	0	0	0
ENSG00000263685.1	1	1	[ENST00000579548.1]	chr2:105609359-105609438	-	-	1	79	79	79	0	0	ENST00000579548.1	AC010884.2	miRNA		0	0	0	0	0	0	0	0	0
ENSG00000263686.1	1	1	[ENST00000408477.2]	chrX:125866418-125866503	-	-	1	85	85	80	5	0.0588235	ENST00000408477.2	AL391375.1	miRNA		0	0	0	0	0	0	0	0	0
ENSG00000263688.1_5	1	1	[ENST00000578349.1_1]	chr18:30161490-30162791	+	-	2	1301	264	0	264	1	ENST00000578349.1_1	AC025887.1	lncRNA		0	0	0	0	0	0	0	0	0
ENSG00000263689.1	1	1	[ENST00000581245.1]	chr3:74583933-74584022	-	-	1	89	89	80	9	0.101124	ENST00000581245.1	AC128653.1	miRNA		0	0	0	0	0	0	0	0	0
ENSG00000263690.1	1	1	[ENST00000582790.1]	chr17:66762613-66762700	-	-	1	87	87	87	0	0	ENST00000582790.1	AC011591.1	miRNA		0	0	0	0	0	0	0	0	0
ENSG00000263691.1	1	1	[ENST00000581314.1]	chr14:35270736-35270791	-	-	1	55	55	55	0	0	ENST00000581314.1	AL355885.1	miRNA		0	0	0	0	0	0	0	0	0
ENSG00000263692.1	1	1	[ENST00000585282.1]	chr7:119124378-119124463	-	-	1	85	85	80	5	0.0588235	ENST00000585282.1	AC091320.2	miRNA		0	0	0	0	0	0	0	0	0
ENSG00000263693.1	1	1	[ENST00000577977.1]	chr11:48118333-48118410	+	-	1	77	77	77	0	0	ENST00000577977.1	MIR3161	miRNA		0	0	0	0	0	0	0	0	0
ENSG00000263694.1	1	1	[ENST00000578672.1]	chr14:69312518-69312772	+	-	1	254	254	254	0	0	ENST00000578672.1	RN7SL224P	misc_RNA		0	0	0	0	0	0	0	0	0
ENSG00000263697.1	1	1	[ENST00000580529.1]	chr9:140063637-140063722	-	-	1	85	85	0	85	1	ENST00000580529.1	MIR3621	miRNA		0	0	0	0	0	0	0	0	0
ENSG00000263698.1_6	1	1	[ENST00000582307.1_1]	chr18:28711418-28712457	+	-	1	1039	1039	543	496	0.477382	ENST00000582307.1_1	AC012417.1	lncRNA		0	0	0	0	0	0	0	0.08	0
ENSG00000263705.1	1	1	[ENST00000581998.1]	chr6:10439949-10440027	+	-	1	78	78	0	78	1	ENST00000581998.1	MIR5689	miRNA		0	0	0	0	0	0	0	0	0
ENSG00000263706.1	1	1	[ENST00000584756.1]	chr10:111764011-111764315	+	-	1	304	304	304	0	0	ENST00000584756.1	RN7SL450P	misc_RNA		0	1.06	0	0	0	0	0.55	0.88	0	0.536173	-0.245952	-0.0758797	0.939515	NA	0.536173	-2.34907	-0.710014	0.477696	NA
ENSG00000263707.1_5	1	1	[ENST00000582915.1_1]	chr17:12893465-12893927	-	-	2	462	335	0	335	1	ENST00000582915.1_1	AC005277.1	lncRNA		0	0	0	0	0	0	0	0	0
ENSG00000263708.2_5	1	1	[ENST00000579641.2_1]	chr17:9186490-9208968	+	-	2	22478	259	115	144	0.555985	ENST00000579641.2_1	AC005695.2	lncRNA		0	0	0	0	0	0	0	0	0
ENSG00000263709.1_5	1	1	[ENST00000582196.1_1]	chr17:27467500-27482507	+	-	2	15007	323	0	323	1	ENST00000582196.1_1	AC024619.3	lncRNA		0	0	0	0	0	0	0	0	0
ENSG00000263710.1	1	1	[ENST00000578253.1]	chr5:53078527-53078604	+	-	1	77	77	0	77	1	ENST00000578253.1	AC025175.1	miRNA		0	0	0	0	0	0	0	0	0
ENSG00000263711.5_6	6	6	[ENST00000581011.5_1, ENST00000581862.5_1, ENST00000582571.2_1, ENST00000583405.5_1, ENST00000584544.5_1, ENST00000584671.1_1]	chr18:70818475-70931715	-	-	10	113240	6856	3186	3670	0.535298	ENST00000581011.5_1, ENST00000581862.6_2, ENST00000582571.2_2, ENST00000583405.5_1, ENST00000584544.5_1, ENST00000584671.1_1, ENST00000654686.1_1, ENST00000661525.1_1, ENST00000667943.1_1, ENST00000669547.1_1	AC079062.1	lncRNA, retained_intron	RP11-169F17.1	0	0	0	0	0	0	0	0	0
ENSG00000263712.1	1	1	[ENST00000584938.1]	chr6:16141786-16141855	+	-	1	69	69	0	69	1	ENST00000584938.1	MIR4639	miRNA		0	0	0	0	0	0	0	0	0
ENSG00000263713.1	1	1	[ENST00000401364.2]	chrX:149657797-149657884	-	-	1	87	87	79	8	0.091954	ENST00000401364.2	AC109994.1	miRNA		0	0	0	0	0	0	0	0	0
ENSG00000263714.1	1	1	[ENST00000578588.1]	chr15:90673648-90673945	+	-	1	297	297	297	0	0	ENST00000578588.1	RN7SL755P	misc_RNA		0	0	0	0	0	0	0	0	0
ENSG00000263715.7_5	2	2	[ENST00000587305.1_1, ENST00000634540.1_2]	chr17:43697709-43913192	+	-	16	215483	2771	312	2459	0.887405	ENST00000293493.11_1, ENST00000314537.9_1, ENST00000339069.9_1, ENST00000347197.9_1, ENST00000352855.9_1, ENST00000398285.7_1, ENST00000455565.5_2, ENST00000535778.2_1, ENST00000577353.5_1, ENST00000580220.2_1, ENST00000580876.5_1, ENST00000580955.5_2, ENST00000581479.1_1, ENST00000582491.5_1, ENST00000582766.5_1, ENST00000583740.5_1, ENST00000583888.1_2, ENST00000585118.5_2, ENST00000585122.5_2, ENST00000587305.1_1, ENST00000591271.5_1, ENST00000619154.4_1, ENST00000634540.1_2	CRHR1, LINC02210, LINC02210-CRHR1	lncRNA, nonsense_mediated_decay, protein_coding, retained_intron	CRHR1	0	0	0	0	0	0	0	0	0
ENSG00000263716.1_4	1	1	[ENST00000535708.2_1]	chr18:7134929-7135818	+	-	1	889	889	0	889	1	ENST00000535708.2_1	SLC25A51P2	processed_pseudogene		0	0	0	0	0	0	0	0	0
ENSG00000263717.1_6	1	1	[ENST00000583156.1_1]	chr17:30839886-30846368	-	-	2	6482	420	0	420	1	ENST00000583156.1_1	AC079336.1	lncRNA		0	0.6	0	0	0	0	0.31	0	0.38	0.522451	-0.0953314	-0.0286499	0.977144	NA	0.522451	-2.20543	-0.650588	0.515312	NA
ENSG00000263718.2_6	3	3	[ENST00000581153.1_1, ENST00000581657.1_1, ENST00000582422.1_1]	chr17:75253818-75277979	-	-	4	24161	1348	297	1051	0.779674	ENST00000581153.1_1, ENST00000581657.1_1, ENST00000582422.1_1	AC068594.1	lncRNA		0	0	0.34	0	0	0.13	0	0	0	0.362961	2.11906	0.526084	0.59883	NA	0.362961	0.788782	0.193307	0.846718	NA
ENSG00000263719.1	1	1	[ENST00000580425.1]	chr17:27717679-27717748	+	-	1	69	69	0	69	1	ENST00000261716.7_1, ENST00000580425.1	MIR4523, TAOK1	miRNA, protein_coding	TAOK1	0	0	0	0	0	0	0	0	0
ENSG00000263720.1_6	1	1	[ENST00000581987.1_1]	chr18:63532497-63533633	+	-	2	1136	792	0	792	1	ENST00000581987.1_1	AC023394.2	lncRNA		0	0	0	0	0	0	0	0	0
ENSG00000263721.1	1	1	[ENST00000581696.1]	chr2:178077453-178077527	+	-	1	74	74	0	74	1	ENST00000392524.6_2, ENST00000411529.6_2, ENST00000581696.1	HNRNPA3, MIR4444-1	miRNA, protein_coding	HNRNPA3	0	0	0	0	0	0	0	0	0
ENSG00000263723.1	1	1	[ENST00000579216.1]	chr2:238778546-238778625	+	-	1	79	79	0	79	1	ENST00000579216.1	SNORD39	snoRNA		0	0	0	0	0	0	0	0	0
ENSG00000263724.1_5	2	2	[ENST00000577649.1_1, ENST00000583571.1_1]	chr18:3878179-3897069	+	-	4	18890	1332	659	673	0.505255	ENST00000577649.1_2, ENST00000583571.1_2, ENST00000666095.1_1, ENST00000668905.1_1	DLGAP1-AS3	lncRNA		0	0	0	0	0	0	0	0	0
ENSG00000263725.1_4	1	1	[ENST00000584393.1_1]	chr17:21747826-21748211	+	-	1	385	385	0	385	1	ENST00000584393.1_1	FTLP13	processed_pseudogene		0	0	0	0	0	0	0	0	0
ENSG00000263727.1_6	1	1	[ENST00000584679.1_1]	chr18:653984-657259	-	-	2	3275	268	0	268	1	ENST00000584679.1_1	AP001178.1	lncRNA		0	0	1.6	0	1.12	0	0.72	0	0	0.594382	1.24567	0.385084	0.700176	NA	0.594382	0.528927	0.160423	0.872548	NA
ENSG00000263729.1_5	1	1	[ENST00000582896.1_1]	chr17:20887214-20887359	+	-	1	145	145	0	145	1	ENST00000582896.1_1	AC087393.1	processed_pseudogene		0	0	0	0	0	0	0	0	0
ENSG00000263730.1	1	1	[ENST00000580135.1]	chrX:39520469-39520575	+	-	1	106	106	106	0	0	ENST00000580135.1	MIR3937	miRNA		0	0	0	0	0	0	0	0	0
ENSG00000263731.1_6	1	1	[ENST00000582866.1_1]	chr17:79836300-79838982	-	-	1	2682	2682	2229	453	0.168904	ENST00000582866.1_1	AC145207.5	lncRNA		1.65	2.37	2.47	1.99	3.43	2.7	2.7	2.2	2.39	80.4235	0.0513716	0.189521	0.849684	0.917271	80.4235	0.17375	0.649136	0.516251	0.999983
ENSG00000263732.1	1	1	[ENST00000583362.1]	chr8:105767333-105767403	-	-	1	70	70	70	0	0	ENST00000583362.1	AC012564.1	miRNA		0	0	0	0	0	0	0	0	0
ENSG00000263733.1_5	1	1	[ENST00000583587.1_1]	chr18:68892939-68893957	+	-	1	1018	1018	0	1018	1	ENST00000583587.1_1	AC091691.1	processed_pseudogene		0	0	0	0	0	0	0	0	0
ENSG00000263734.1	1	1	[ENST00000577473.1]	chr6:92231377-92231455	+	-	1	78	78	0	78	1	ENST00000577473.1	MIR4643	miRNA		0	0	0	0	0	0	0	0	0
ENSG00000263735.1	1	1	[ENST00000579498.1]	chr8:125834219-125834300	-	-	1	81	81	81	0	0	ENST00000579498.1	MIR4662B	miRNA		0	0	0	0	0	0	0	0	0
ENSG00000263737.1	1	1	[ENST00000579812.1]	chr5:68751401-68751659	+	-	1	258	258	258	0	0	ENST00000579812.1	RN7SL476P	misc_RNA		0	0	0	0	0	0	0	0	0
ENSG00000263738.1	1	1	[ENST00000578227.1]	chr4:158281266-158281378	+	-	1	112	112	0	112	1	ENST00000578227.1	AC079233.1	miRNA	GRIA2	0	0	0	0	0	0	0	0	0
ENSG00000263740.1	1	1	[ENST00000584058.1]	chr3:15780021-15780315	+	-	1	294	294	294	0	0	ENST00000584058.1	RN7SL4P	misc_RNA		0	0	0.64	0	0	0	0	0	0
ENSG00000263741.1	1	1	[ENST00000579177.1]	chr13:93142415-93142473	+	-	1	58	58	58	0	0	ENST00000579177.1	MIR548AS	miRNA		0	0	0	0	0	0	0	0	0
ENSG00000263742.1	1	1	[ENST00000579874.1]	chr11:71783273-71783348	-	-	1	75	75	0	75	1	ENST00000579874.1	MIR3165	miRNA		0	0	0	0	0	0	0	0	0
ENSG00000263743.1	1	1	[ENST00000578555.1]	chr2:239990859-239990953	-	-	1	94	94	0	94	1	ENST00000578555.1	AC017028.2	miRNA		0	0	0	0	0	0	0	0	0
ENSG00000263744.1	1	1	[ENST00000579074.1]	chr11:70718374-70718473	-	-	1	99	99	0	99	1	ENST00000579074.1	MIR3664	miRNA		0	0	0	0	0	0	0	0	0
ENSG00000263745.6_6	5	5	[ENST00000579097.1_1, ENST00000582086.2_2, ENST00000584867.1_1, ENST00000585072.6_2, ENST00000639316.1_1]	chr18:1883524-2489425	-	-	15	605901	3798	970	2828	0.744602	ENST00000579097.1_1, ENST00000582086.2_2, ENST00000584867.1_1, ENST00000585072.6_2, ENST00000639316.2_2, ENST00000659989.1_1, ENST00000670529.1_1, ENST00000671104.1_1	AP005230.1	lncRNA		0	0.15	0	0	0	0	0	0	0
ENSG00000263746.1	1	1	[ENST00000578298.1]	chr5:1708899-1708983	-	-	1	84	84	0	84	1	ENST00000578298.1	MIR4277	miRNA		0	0	0	0	0	0	0	0	0
ENSG00000263748.1_4	1	1	[ENST00000580616.1_1]	chr18:18762463-18763460	-	-	1	997	997	0	997	1	ENST00000580616.1_1	EXOGP1	processed_pseudogene		0	0	0	0	0	0	0	0	0
ENSG00000263749.2_4	1	1	[ENST00000579644.2_2]	chr17:30670546-30671143	-	-	1	597	597	0	597	1	ENST00000579644.2_2	OOSP1P2	unprocessed_pseudogene		0	0	0	0	0	0	0	0	0
ENSG00000263750.1	1	1	[ENST00000583040.1]	chr18:70520555-70520617	-	-	1	62	62	62	0	0	ENST00000583040.1	MIR548AV	miRNA		0	0	0	0	0	0	0	0	0
ENSG00000263751.1	1	1	[ENST00000581354.1]	chr14:106324503-106324581	-	-	1	78	78	0	78	1	ENST00000581354.1	AL122127.1	miRNA		0	0	0	0	0	0	0	0	0
ENSG00000263752.1	1	1	[ENST00000583157.1]	chr2:242417319-242417397	+	-	1	78	78	78	0	0	ENST00000583157.1	MIR3133	miRNA		0	0	0	0	0	0	0	0	0
ENSG00000263753.7_4	6	6	[ENST00000577439.2_2, ENST00000580082.1_1, ENST00000580684.5_1, ENST00000581471.2_1, ENST00000582008.5_2, ENST00000582363.1_1]	chr18:5237824-5246507	+	-	3	8683	6652	2202	4450	0.668972	ENST00000577439.2_2, ENST00000580082.2_2, ENST00000580684.6_2, ENST00000581471.2_1, ENST00000582008.6_3, ENST00000582363.1_1, ENST00000653507.1_1, ENST00000653571.1_1, ENST00000654021.1_1, ENST00000654155.1_1, ENST00000655685.1_1, ENST00000656810.1_1, ENST00000657129.1_1, ENST00000657250.1_1, ENST00000657955.1_1, ENST00000658226.1_1, ENST00000658607.1_1, ENST00000658946.1_1, ENST00000660030.1_1, ENST00000660561.1_1, ENST00000661357.1_1, ENST00000661829.1_1, ENST00000662359.1_1, ENST00000662415.1_1, ENST00000662652.1_1, ENST00000662932.1_1, ENST00000663393.1_1, ENST00000664934.1_1, ENST00000665272.1_1, ENST00000665442.1_1, ENST00000665541.1_1, ENST00000666552.1_1, ENST00000666950.1_1, ENST00000668495.1_1, ENST00000668807.1_1, ENST00000669192.1_1, ENST00000669574.1_1, ENST00000670111.1_1, ENST00000670993.1_1, ENST00000671289.1_1, ENST00000671312.1_1	LINC00667	lncRNA		0.08	0.12	0	0.12	0	0	0	0.17	0.14	1.13202	-0.445291	-0.189096	0.850017	NA	1.13202	-2.29206	-0.944253	0.34504	NA
ENSG00000263754.1	1	1	[ENST00000580239.1]	chr9:68512345-68512422	+	-	1	77	77	77	0	0	ENST00000580239.1	CR786580.2	miRNA		0	0	0	0	0	0	0	0	0
ENSG00000263755.1	1	1	[ENST00000583650.1]	chr20:5982378-5982674	+	-	1	296	296	296	0	0	ENST00000583650.1	RN7SL498P	misc_RNA		0	0	0	0	0	0	0	0	0
ENSG00000263756.1_5	1	1	[ENST00000580587.1_1]	chr6:32939841-32940630	-	-	2	789	577	0	577	1	ENST00000580587.1_1	AL645941.3	lncRNA		0	0	0	0	0	0	0	0	0
ENSG00000263757.1	1	1	[ENST00000582521.1]	chr12:79874827-79874920	-	-	1	93	93	93	0	0	ENST00000582521.1	AC027288.1	miRNA		0	0	0	0	0	0	0	0	0
ENSG00000263759.1	1	1	[ENST00000583726.1]	chr5:180009444-180009530	+	-	1	86	86	0	86	1	ENST00000583726.1	AC122714.1	miRNA		0	0	0	0	0	0	0	0	0
ENSG00000263761.2_2	1	1	[ENST00000581492.2_1]	chr10:48413091-48416872	-	-	2	3781	1955	0	1955	1	ENST00000581492.2_1	GDF2	protein_coding	GDF2	0	0	0	0	0	0	0	0	0
ENSG00000263762.1	1	1	[ENST00000580651.1]	chr8:10524487-10524580	+	-	1	93	93	60	33	0.354839	ENST00000580651.1	MIR4286	miRNA		0	0	0	0	0	0	0	0	0
ENSG00000263763.1	1	1	[ENST00000577904.1]	chr8:130496302-130496388	-	-	1	86	86	86	0	0	ENST00000577904.1	MIR3686	miRNA		0	0	0	0	0	0	0	0	0
ENSG00000263764.1	1	1	[ENST00000583861.1]	chr22:39715054-39715118	-	-	1	64	64	0	64	1	ENST00000453303.5_3, ENST00000583861.1	RPL3, SNORD43	protein_coding, snoRNA	RPL3	0	0	0	0	0	0	0	0	0
ENSG00000263765.5_5	5	5	[ENST00000578782.1_1, ENST00000579160.1_1, ENST00000580366.1_1, ENST00000582239.1_1, ENST00000583612.5_1]	chr18:30413416-30518280	+	-	9	104864	1748	710	1038	0.593822	ENST00000578782.1_1, ENST00000579160.1_1, ENST00000580366.1_1, ENST00000582239.1_1, ENST00000583612.5_1	AC090371.2	lncRNA		0	0	0	0	0	0	0	0	0
ENSG00000263766.5_5	4	4	[ENST00000580045.1_1, ENST00000582066.1_1, ENST00000582389.5_1, ENST00000584391.5_1]	chr17:45681225-45726786	-	-	5	45561	1242	208	1034	0.832528	ENST00000580045.1_1, ENST00000582066.1_1, ENST00000582389.5_1, ENST00000584391.5_1	AC025682.1	lncRNA		0.23	0	0.46	0.56	0.71	0.25	0.14	0.36	0.34	1.56887	-0.00952525	-0.0059286	0.99527	NA	1.56887	0.899418	0.602093	0.547112	NA
ENSG00000263767.1	1	1	[ENST00000578720.1]	chr3:129752300-129752388	-	-	1	88	88	88	0	0	ENST00000578720.1	AC083906.1	miRNA		0	0	0	0	0	0	0	0	0
ENSG00000263768.1	1	1	[ENST00000578007.1]	chr12:116693687-116693793	-	-	1	106	106	106	0	0	ENST00000578007.1	AC060226.1	miRNA		0	0	0	0	0	0	0	0	0
ENSG00000263769.1	1	1	[ENST00000584097.1]	chr16:1944685-1944937	-	-	1	252	252	252	0	0	ENST00000584097.1	RN7SL367P	misc_RNA		0	0	0.6	0	0	0	0	0	0
ENSG00000263770.1	1	1	[ENST00000577832.1]	chr20:45943268-45943336	-	-	1	68	68	68	0	0	ENST00000577832.1	AL031666.1	miRNA		0	0	0	0	0	0	0	0	0
ENSG00000263772.1_5	1	1	[ENST00000584628.1_1]	chr18:29306005-29306360	-	-	1	355	355	0	355	1	ENST00000584628.1_1	AC017100.2	processed_pseudogene		0	0	0	0	0	0	0	0	0
ENSG00000263774.1	1	1	[ENST00000584251.1]	chr2:232354914-232355000	-	-	1	86	86	86	0	0	ENST00000584251.1	AC017104.1	miRNA		0	0	0	0	0	0	0	0	0
ENSG00000263775.1	1	1	[ENST00000584173.1]	chr3:124415784-124415883	-	-	1	99	99	99	0	0	ENST00000584173.1	AC080008.1	miRNA		0	0	0	0	0	0	0	0	0
ENSG00000263776.1	1	1	[ENST00000584302.1]	chr3:186505400-186505538	+	-	1	138	138	0	138	1	ENST00000468362.5_1, ENST00000485101.5_1, ENST00000584302.1	EIF4A2, SNORA4	retained_intron, snoRNA	EIF4A2	0	0	0	0	0	0	0	0	0
ENSG00000263779.1	1	1	[ENST00000583007.1]	chr1:230865625-230865915	+	-	1	290	290	264	26	0.0896552	ENST00000583007.1	RN7SL467P	misc_RNA		0.47	0	0	0	0	0	0	0.48	0	0.192022	-0.0702275	-0.0172129	0.986267	NA	0.192022	-1.13014	-0.277004	0.781777	NA
ENSG00000263780.1	1	1	[ENST00000580268.1]	chr19:32991761-32991847	-	-	1	86	86	0	86	1	ENST00000580268.1	AC005621.1	miRNA		0	0	0	0	0	0	0	0	0
ENSG00000263781.3_5	1	1	[ENST00000580924.1_1]	chr17:27348342-27348658	-	-	1	316	316	0	316	1	ENST00000580924.1_1	AC024619.4	processed_pseudogene		0	0	0	0	0	0	0	0	0
ENSG00000263782.1	1	1	[ENST00000581859.1]	chr3:75395289-75395366	-	-	1	77	77	75	2	0.025974	ENST00000581859.1	AC117481.1	miRNA		0	0	0	0	0	0	0	0	0
ENSG00000263783.1	1	1	[ENST00000577826.1]	chr2:135615389-135615443	+	-	1	54	54	54	0	0	ENST00000577826.1	MIR5590	miRNA		0	0	0	0	0	0	0	0	0
ENSG00000263784.1	1	1	[ENST00000582500.1]	chr14:31779518-31779590	+	-	1	72	72	0	72	1	ENST00000582500.1	AL136418.1	miRNA		0	0	0	0	0	0	0	0	0
ENSG00000263785.1	1	1	[ENST00000580839.1]	chr16:83541950-83542013	+	-	1	63	63	0	63	1	ENST00000580839.1	MIR3182	miRNA		0	0	0	0	0	0	0	0	0
ENSG00000263786.1_6	1	1	[ENST00000579554.1_1]	chr17:73141355-73142641	-	-	2	1286	717	174	543	0.757322	ENST00000579554.1_1	AC022211.1	lncRNA		2.29	3.42	3.41	3.68	4.07	4.42	4.11	4.25	3.81	27.3349	-0.189106	-0.497576	0.618783	0.765232	27.3349	0.0355117	0.0958133	0.923669	0.999983
ENSG00000263787.1_5	1	1	[ENST00000582246.1_1]	chr17:46263299-46281891	+	-	3	18592	687	478	209	0.304221	ENST00000582246.1_1	SKAP1-AS1	lncRNA		0	0	0	0	0	0	0	0	0
ENSG00000263788.1_5	1	1	[ENST00000581722.1_1]	chr17:26583400-26583695	-	-	1	295	295	0	295	1	ENST00000581722.1_1	AC061975.2	processed_pseudogene		0	0	0	0	0	0	0	0	0
ENSG00000263790.1	1	1	[ENST00000583731.1]	chr9:20411145-20411236	-	-	1	91	91	0	91	1	ENST00000583731.1	MIR4473	miRNA		0	0	0	0	0	0	0	0	0
ENSG00000263791.1	1	1	[ENST00000584037.1]	chr17:36982090-36982145	+	-	1	55	55	0	55	1	ENST00000584037.1	MIR4727	miRNA		0	0	0	0	0	0	0	0	0
ENSG00000263793.1	1	1	[ENST00000577915.1]	chr1:23370797-23370865	+	-	1	68	68	0	68	1	ENST00000577915.1	MIR3115	miRNA		0	0	0	0	0	0	0	0	0
ENSG00000263794.1	1	1	[ENST00000578760.1]	chr8:33573301-33573586	+	-	1	285	285	279	6	0.0210526	ENST00000578760.1	RN7SL457P	misc_RNA		0	0	0	0	0	0	0	0	0
ENSG00000263795.1	1	1	[ENST00000579544.1]	chr10:43493010-43493129	+	-	1	119	119	98	21	0.176471	ENST00000579544.1	MIR5100	miRNA		0	0	0	0	0	0	0	0	0
ENSG00000263796.1	1	1	[ENST00000581405.1]	chr21:24052991-24053286	+	-	1	295	295	266	29	0.0983051	ENST00000581405.1	RN7SL609P	misc_RNA		0	0	0	0	0	0	0	0	0
ENSG00000263797.1_5	1	1	[ENST00000583659.1_1]	chr18:6873397-6875023	-	-	2	1626	544	198	346	0.636029	ENST00000583659.1_1	AP005210.1	lncRNA		0	0	0	0	0	0	0	0	0
ENSG00000263798.2_6	2	2	[ENST00000582262.1_2, ENST00000641877.1_1]	chr17:46022789-46059102	+	-	18	36313	2801	298	2503	0.893609	ENST00000225573.5_3, ENST00000338399.9_2, ENST00000434554.7_2, ENST00000536708.6_1, ENST00000577442.5_1, ENST00000577664.5_1, ENST00000577802.1_1, ENST00000578018.5_1, ENST00000578134.5_1, ENST00000578525.5_1, ENST00000578663.1_1, ENST00000578733.5_1, ENST00000578996.1_1, ENST00000579175.5_3, ENST00000579605.5_1, ENST00000579632.5_1, ENST00000579780.5_1, ENST00000579853.5_1, ENST00000580287.5_1, ENST00000580391.5_1, ENST00000580670.6_2, ENST00000581160.5_1, ENST00000581662.1_1, ENST00000581708.5_1, ENST00000582114.5_1, ENST00000582171.6_2, ENST00000582262.1_3, ENST00000582275.5_1, ENST00000582482.1_1, ENST00000583182.5_1, ENST00000583245.6_4, ENST00000583352.5_1, ENST00000583363.5_1, ENST00000583599.6_2, ENST00000583697.1_3, ENST00000584042.1_1, ENST00000584061.6_2, ENST00000584063.5_1, ENST00000584168.5_1, ENST00000584186.1_1, ENST00000584525.5_1, ENST00000584592.5_1, ENST00000584806.2_2, ENST00000584991.5_1, ENST00000585163.5_1, ENST00000585320.5_2, ENST00000641285.1_1, ENST00000641305.1_1, ENST00000641323.1_1, ENST00000641427.1_1, ENST00000641511.1_3, ENST00000641703.1_1, ENST00000641709.1_1, ENST00000641856.1_1, ENST00000641877.1_1, ENST00000642017.1_2	AC018521.1, CDK5RAP3, PNPO	lncRNA, nonsense_mediated_decay, protein_coding, retained_intron	PNPO, CDK5RAP3	0	0	0	0	0	0	0	0	0
ENSG00000263800.1	1	1	[ENST00000585074.1]	chr19:12897941-12898006	+	-	1	65	65	0	65	1	ENST00000585074.1	MIR5684	miRNA		0	0	0	0	0	0	0	0	0
ENSG00000263802.1	1	1	[ENST00000577299.1]	chr2:32313372-32313460	-	-	1	88	88	0	88	1	ENST00000577299.1	AL121655.1	miRNA		0	0	0	0	0	0	0	0	0
ENSG00000263803.1	1	1	[ENST00000580766.1]	chr7:57032954-57033214	+	-	1	260	260	260	0	0	ENST00000580766.1	RN7SL816P	misc_RNA		0	0	0	0	0	0	0	0	0
ENSG00000263804.1	1	1	[ENST00000579918.1]	chr17:62813307-62813597	-	-	1	290	290	279	11	0.037931	ENST00000579918.1	RN7SL409P	misc_RNA		0	0	0	0	0	0	0	0	0
ENSG00000263805.1	1	1	[ENST00000583711.1]	chr1:199584315-199584408	-	-	1	93	93	79	14	0.150538	ENST00000583711.1	AL450244.1	miRNA		0	0	0	0	0	0	0	0	0
ENSG00000263808.1	1	1	[ENST00000581435.1]	chr7:5315966-5316046	+	-	1	80	80	0	80	1	ENST00000581435.1	AC093376.1	miRNA		0	0	0	0	0	0	0	0	0
ENSG00000263809.1_6	1	1	[ENST00000582471.1_1]	chr17:8271955-8286505	-	-	6	14550	3087	298	2789	0.903466	ENST00000331336.2_3, ENST00000396267.1_3, ENST00000578069.1_1, ENST00000578115.1_1, ENST00000578812.5_1, ENST00000582471.1_1, ENST00000582485.5_3, ENST00000582556.5_1, ENST00000583011.6_2, ENST00000583515.1_2, ENST00000584164.6_2, ENST00000584343.6_3, ENST00000584441.5_2, ENST00000584906.6_2, ENST00000585176.1_1, ENST00000643221.1_1, ENST00000647210.1_2, ENST00000648839.1_2, ENST00000649935.1_1	AC135178.2, KRBA2, RPL26	lncRNA, nonsense_mediated_decay, protein_coding, retained_intron	KRBA2, RPL26	0	0	0	0	0	0.06	0	0	0.02	0.342424	-0.901152	-0.220842	0.825215	NA	0.342424	0.709683	0.175545	0.860651	NA
ENSG00000263810.1	1	1	[ENST00000584795.1]	chr3:99410323-99410415	-	-	1	92	92	92	0	0	ENST00000584795.1	AC055723.1	miRNA		0	0	0	0	0	0	0	0	0
ENSG00000263811.1	1	1	[ENST00000583661.1]	chr1:17185443-17185516	-	-	1	73	73	0	73	1	ENST00000583661.1	MIR3675	miRNA		0	0	0	0	0	0	0	0	0
ENSG00000263813.1	1	1	[ENST00000581102.1]	chr2:134884695-134884763	+	-	1	68	68	0	68	1	ENST00000581102.1	MIR3679	miRNA		0	0	0	0	0	0	0	0	0
ENSG00000263814.1	1	1	[ENST00000582673.1]	chr4:34388375-34388459	-	-	1	84	84	78	6	0.0714286	ENST00000582673.1	AC093786.1	miRNA		0	0	0	0	0	0	0	0	0
ENSG00000263815.1	1	1	[ENST00000579106.1]	chr17:21132648-21132941	-	-	1	293	293	293	0	0	ENST00000579106.1	RN7SL426P	misc_RNA		0	0	0	0	0	0	0	0	0
ENSG00000263816.1	1	1	[ENST00000584899.1]	chr9:135821093-135821158	+	-	1	65	65	65	0	0	ENST00000584899.1	MIR548AW	miRNA		0	0	0	0	0	0	0	0	0
ENSG00000263817.1	1	1	[ENST00000581504.1]	chr9:15348165-15348453	+	-	1	288	288	275	13	0.0451389	ENST00000581504.1	RN7SL157P	misc_RNA		0	0	0	0	0	0	0	0	0
ENSG00000263818.5_5	4	4	[ENST00000577328.1_1, ENST00000578423.1_1, ENST00000583447.5_1, ENST00000584586.1_1]	chr17:37213271-37269443	+	-	10	56172	4171	1091	3080	0.738432	ENST00000410562.1, ENST00000577328.1_1, ENST00000578423.1_1, ENST00000583447.5_1, ENST00000584586.1_1	AC091178.1, RDM1P5	lncRNA, miRNA, transcribed_processed_pseudogene		0.27	0.18	0.2	0.12	0.2	0.28	0.11	0.6	0.13	4.95431	0.273388	0.286523	0.774478	NA	4.95431	-0.0495417	-0.0514968	0.95893	0.999983
ENSG00000263819.1	1	1	[ENST00000584358.1]	chr7:97627636-97627932	+	-	1	296	296	296	0	0	ENST00000584358.1	RN7SL478P	misc_RNA		0	0	0	0	0	0	0	0	0
ENSG00000263820.1	1	1	[ENST00000577558.1]	chr17:58120165-58120243	-	-	1	78	78	0	78	1	ENST00000577558.1	AC005702.2	miRNA		0	0	0	0	0	0	0	0	0
ENSG00000263821.1_5	1	1	[ENST00000583306.1_1]	chr18:14978737-14979838	+	-	1	1101	1101	210	891	0.809264	ENST00000583306.1_1	AP005121.2	lncRNA		0	0	0	0	0	0	0	0	0
ENSG00000263823.1_5	1	1	[ENST00000580420.1_1]	chr18:29522537-29524119	+	-	1	1582	1582	148	1434	0.906447	ENST00000580420.1_1	AC009831.1	lncRNA		0	0.11	0	0.11	0.1	0	0.06	0	0.2	1.22278	-1.11908	-0.506261	0.612674	NA	1.22278	-0.331876	-0.158364	0.87417	NA
ENSG00000263825.1	1	1	[ENST00000390749.2]	chr1:149708859-149708951	-	-	1	92	92	80	12	0.130435	ENST00000390749.2	AL358813.3	miRNA		0	0	0	0	0	0	0	0	0
ENSG00000263826.1_5	1	1	[ENST00000577781.1_1]	chr3:186499568-186501968	-	-	1	2400	2400	0	2400	1	ENST00000577781.1_1	AC112907.3	lncRNA		0	0.14	0.03	0.03	0.16	0.13	0.18	0.13	0	2.50804	-0.649866	-0.441249	0.659033	NA	2.50804	0.0759153	0.0539952	0.956939	NA
ENSG00000263827.1	1	1	[ENST00000580097.1]	chr18:7840934-7841058	+	-	1	124	124	0	124	1	ENST00000580097.1	AP005118.1	miRNA		0	0	0	0	0	0	0	0	0
ENSG00000263828.1	1	1	[ENST00000583746.1]	chr2:225875177-225875257	-	-	1	80	80	0	80	1	ENST00000583746.1	MIR4439	miRNA		0	0	0	0	0	0	0	0	0
ENSG00000263829.1_3	1	1	[ENST00000578364.1_1]	chr18:23835661-23836319	-	-	1	658	658	0	658	1	ENST00000578364.1_1	SINHCAFP1	processed_pseudogene		0	0	0	0	0	0	0	0	0
ENSG00000263830.1	1	1	[ENST00000583512.1]	chr17:39993315-39993580	-	-	1	265	265	265	0	0	ENST00000583512.1	RN7SL871P	misc_RNA		0	0	0	0	0	0	0	0	0
ENSG00000263831.1	1	1	[ENST00000581976.1]	chr5:169455491-169455570	+	-	1	79	79	0	79	1	ENST00000581976.1	MIR378E	miRNA		0	0	0	0	0	0	0	0	0
ENSG00000263832.1	1	1	[ENST00000577550.1]	chr12:57515444-57515545	-	-	1	101	101	101	0	0	ENST00000577550.1	AC023237.1	miRNA		0	0	0	0	0	0	0	0	0
ENSG00000263834.1	1	1	[ENST00000583759.1]	chr5:1063010-1063089	-	-	1	79	79	0	79	1	ENST00000583759.1	MIR4635	miRNA		0	0	0	0	0	0	0	0	0
ENSG00000263835.1	1	1	[ENST00000583047.1]	chrX:1413024-1413099	+	-	1	75	75	0	75	1	ENST00000583047.1	BX649553.1	miRNA		0	0	0	0	0	0	0	0	0
ENSG00000263838.1	1	1	[ENST00000577795.1]	chr12:47581594-47581674	+	-	1	80	80	0	80	1	ENST00000577795.1	MIR4698	miRNA		0	0	0	0	0	0	0	0	0
ENSG00000263839.1	1	1	[ENST00000580016.1]	chr21:10199942-10200025	+	-	1	83	83	83	0	0	ENST00000580016.1	CR381653.1	miRNA		0	0	0	0	0	0	0	0	0
ENSG00000263840.1	1	1	[ENST00000579104.1]	chr5:135136917-135137003	-	-	1	86	86	86	0	0	ENST00000579104.1	AC011431.2	miRNA		0	0	0	0	0	0	0	0	0
ENSG00000263841.1	1	1	[ENST00000583849.1]	chr1:153472942-153473240	-	-	1	298	298	298	0	0	ENST00000583849.1	RN7SL44P	misc_RNA		0	0	0	0	0	0	0	0	0
ENSG00000263842.1	1	1	[ENST00000581071.1]	chr8:100011511-100011629	+	-	1	118	118	118	0	0	ENST00000581071.1	AC104986.1	miRNA		0	0	0	0	0	0	0	0	0
ENSG00000263843.1_5	2	2	[ENST00000582668.1_1, ENST00000585075.1_1]	chr17:73267449-73269976	+	-	1	2527	2527	206	2321	0.91848	ENST00000582668.1_1, ENST00000585075.1_1	AC022211.2	lncRNA		0.49	1.3	0.84	0.26	0.52	0.36	0.21	0.53	0.16	11.8461	1.80879	2.74135	0.00611873	0.0330648	11.8461	0.446611	0.662927	0.507378	0.999983
ENSG00000263845.1	1	1	[ENST00000584720.1]	chrX:136071174-136071263	-	-	1	89	89	78	11	0.123596	ENST00000584720.1	AL390879.1	miRNA		0	0	0	0	0	0	0	0	0
ENSG00000263846.1_2	1	1	[ENST00000584883.1_1]	chr18:24179371-24180302	+	-	1	931	931	0	931	1	ENST00000584883.1_1	CIAPIN1P	processed_pseudogene		0	0	0	0	0	0	0	0	0
ENSG00000263847.1_5	1	1	[ENST00000579467.1_1]	chr18:9112401-9115875	-	-	2	3474	544	464	80	0.147059	ENST00000579467.1_1	AP005899.1	lncRNA		0	0.61	0.17	0	0	0	0	0.18	0	0.568676	1.96227	0.614259	0.539044	NA	0.568676	-1.11055	-0.333486	0.738768	NA
ENSG00000263848.1	1	1	[ENST00000581968.1]	chr2:157871683-157871769	-	-	1	86	86	79	7	0.0813954	ENST00000581968.1	AC108057.1	miRNA		0	0	0	0	0	0	0	0	0
ENSG00000263849.1	1	1	[ENST00000581563.1]	chr18:46576056-46576138	-	-	1	82	82	0	82	1	ENST00000581563.1	MIR4744	miRNA		0	0	0	0	0	0	0	0	0
ENSG00000263853.1	1	1	[ENST00000584812.1]	chr17:79643030-79643116	+	-	1	86	86	86	0	0	ENST00000584812.1	AC139530.1	miRNA		0	0	0	0	0	0	0	0	0
ENSG00000263855.1	1	1	[ENST00000577739.1]	chr8:94986081-94986151	+	-	1	70	70	70	0	0	ENST00000577739.1	AC105081.1	miRNA		0	0	0	0	0	0	0	0	0
ENSG00000263856.1	1	1	[ENST00000579962.1]	chr20:31645393-31645476	-	-	1	83	83	83	0	0	ENST00000579962.1	AL121756.1	miRNA		0	0	0	0	0	0	0	0	0
ENSG00000263857.1	1	1	[ENST00000584140.1]	chr17:57443443-57443515	+	-	1	72	72	0	72	1	ENST00000584140.1	MIR4729	miRNA		0	0	0	0	0	0	0	0	0
ENSG00000263858.1	1	1	[ENST00000584126.1]	chrX:47446827-47446904	+	-	1	77	77	0	77	1	ENST00000584126.1	MIR4769	miRNA		0	0	0	0	0	0	0	0	0
ENSG00000263859.1_6	1	1	[ENST00000579981.1_1]	chr17:79836542-79837433	+	-	2	891	782	449	333	0.425831	ENST00000579981.1_1	AC145207.6	lncRNA		0	0	0	0	0	0	0	0	0
ENSG00000263860.1_5	1	1	[ENST00000579378.1_1]	chr17:28877510-28878207	-	-	2	697	280	0	280	1	ENST00000579378.1_1	AC011840.3	lncRNA		0	0	0	0	0	0	0	0	0
ENSG00000263861.1	1	1	[ENST00000579313.1]	chr9:112273754-112273825	-	-	1	71	71	71	0	0	ENST00000579313.1	MIR3927	miRNA		0	0	0	0	0	0	0	0	0
ENSG00000263862.1_4	1	1	[ENST00000578367.1_1]	chr18:24002958-24006065	+	-	3	3107	900	161	739	0.821111	ENST00000578367.1_1, ENST00000653430.1_1, ENST00000660990.1_1	LINC01543	lncRNA		0	0	0	0	0	0	0	0	0
ENSG00000263863.1_2	1	1	[ENST00000581632.1_1]	chr18:62773108-62792946	-	-	2	19838	242	111	131	0.541322	ENST00000581632.1_1	AC007948.1	lncRNA		0	0	0	0	0	0	0	0	0
ENSG00000263868.1	1	1	[ENST00000580901.1]	chr13:79239972-79240065	+	-	1	93	93	0	93	1	ENST00000580901.1	AL139319.1	miRNA		0	0	0	0	0	0	0	0	0
ENSG00000263870.1_5	1	1	[ENST00000579654.1_1]	chr17:26771080-26772581	-	-	3	1501	510	0	510	1	ENST00000579654.1_1	AC015917.1	unprocessed_pseudogene		0	0	0	0	0	0	0	0	0
ENSG00000263872.1	1	1	[ENST00000577763.1]	chr18:50763470-50763560	+	-	1	90	90	0	90	1	ENST00000577763.1	hsa-mir-4528	miRNA		0	0	0	0	0	0	0	0	0
ENSG00000263873.1_6	1	1	[ENST00000578216.1_1]	chr11:119288660-119289824	+	-	2	1164	632	0	632	1	ENST00000578216.1_1	AP003396.5	lncRNA		0	0	0	0	0	0	0	0	0
ENSG00000263874.2_5	1	1	[ENST00000583195.2_2]	chr17:37081420-37085637	+	-	2	4217	3692	751	2941	0.796587	ENST00000583195.2_2	LINC00672	protein_coding		0.11	0.02	0.01	0.02	0.04	0.04	0.02	0.04	0	1.74367	1.60933	1.01115	0.311946	NA	1.74367	0.702697	0.427827	0.668777	NA
ENSG00000263875.1	1	1	[ENST00000582353.1]	chr9:96327974-96328082	-	-	1	108	108	0	108	1	ENST00000582353.1	AL353629.1	miRNA		0	0	0	0	0	0	0	0	0
ENSG00000263877.1	1	1	[ENST00000579497.1]	chr1:222881578-222881873	-	-	1	295	295	235	60	0.20339	ENST00000579497.1	RN7SL276P	misc_RNA		0	0	0	0	0	0	0	0	0
ENSG00000263878.1_5	1	1	[ENST00000582054.1_1]	chr18:3962352-4013943	+	-	5	51591	757	147	610	0.805812	ENST00000582054.2_2, ENST00000652891.1_1, ENST00000661068.1_1, ENST00000662697.1_1, ENST00000662752.1_1, ENST00000662868.1_1, ENST00000667972.1_1, ENST00000668864.1_1	DLGAP1-AS4	lncRNA		0	0	0	0	0	0	0	0	0
ENSG00000263880.1	1	1	[ENST00000580764.1]	chr14:76821071-76821352	-	-	1	281	281	281	0	0	ENST00000580764.1	RN7SL747P	misc_RNA		0	0	0	0	0	0	0	0.51	0
ENSG00000263881.1	1	1	[ENST00000581415.1]	chr2:111042429-111042520	+	-	1	91	91	0	91	1	ENST00000581415.1	MIR4436B2	miRNA		0	0	0	0	0	0	0	0	0
ENSG00000263882.1	1	1	[ENST00000577467.1]	chr17:4267462-4267748	-	-	1	286	286	276	10	0.034965	ENST00000577467.1	RN7SL774P	misc_RNA		0	0	0	0	0	0	0	0	0
ENSG00000263883.1_4	1	1	[ENST00000580496.1_1]	chr17:61713960-61714473	+	-	1	513	513	0	513	1	ENST00000580496.1_1	EEF1DP7	transcribed_processed_pseudogene		0	0	0	0	0	0	0	0	0
ENSG00000263884.1_5	1	1	[ENST00000581677.1_1]	chr18:268147-270278	+	-	1	2131	2131	1303	828	0.38855	ENST00000581677.1_1	AP000845.1	lncRNA		0.14	0.12	0.28	0.28	0.25	0.18	0.04	0.14	0.1	4.46297	1.18992	1.18996	0.23406	NA	4.46297	1.36298	1.38497	0.166062	0.93364
ENSG00000263885.1	1	1	[ENST00000581751.1]	chr11:101390550-101390636	-	-	1	86	86	0	86	1	ENST00000581751.1	MIR3920	miRNA		0	0	0	0	0	0	0	0	0
ENSG00000263886.1	1	1	[ENST00000580355.1]	chrX:124421624-124421692	+	-	1	68	68	68	0	0	ENST00000580355.1	AL953885.1	miRNA		0	0	0	0	0	0	0	0	0
ENSG00000263887.7_5	1	1	[ENST00000582394.1_1]	chr17:60360062-60374387	-	-	11	14325	1500	0	1500	1	ENST00000582394.1_1, ENST00000602932.1	AC053481.2, RP11-51L5.7	nonsense_mediated_decay, transcribed_unprocessed_pseudogene	RP11-51L5.7	0	0	0	0	0	0	0	0	0
ENSG00000263888.1	1	1	[ENST00000582630.1]	chr8:92151488-92151751	+	-	1	263	263	263	0	0	ENST00000582630.1	RN7SL777P	misc_RNA		0	0	0	0	0.12	0	0	0.71	0
ENSG00000263889.1	1	1	[ENST00000580489.1]	chr11:118301122-118301419	+	-	1	297	297	265	32	0.107744	ENST00000580489.1	RN7SL86P	misc_RNA		0	0	0	0	0	0	0	0	0
ENSG00000263890.1	1	1	[ENST00000581299.1]	chr12:98389160-98389226	-	-	1	66	66	0	66	1	ENST00000581299.1	MIR4303	miRNA		0	0	0	0	0	0	0	0	0
ENSG00000263891.1	1	1	[ENST00000585312.1]	chr7:63361445-63361511	+	-	1	66	66	0	66	1	ENST00000585312.1	AC092634.1	miRNA		0	0	0	0	0	0	0	0	0
ENSG00000263892.1	1	1	[ENST00000578933.1]	chr9:35608090-35608156	+	-	1	66	66	0	66	1	ENST00000578933.1	MIR4667	miRNA		0	0	0	0	0	0	0	0	0
ENSG00000263893.2_5	1	1	[ENST00000584975.2_1]	chr17:70638869-70640629	+	-	2	1760	889	550	339	0.381327	ENST00000584975.2_1	AC080037.1	lncRNA		0	0	0	0	0	0	0	0	0
ENSG00000263894.1	1	1	[ENST00000584674.1]	chr6:36590212-36590289	-	-	1	77	77	0	77	1	ENST00000584674.1	MIR3925	miRNA		0	0	0	0	0	0	0	0	0
ENSG00000263895.1_6	1	1	[ENST00000583579.1_1]	chr18:46958113-46973790	-	-	2	15677	332	141	191	0.575301	ENST00000583579.1_1	AC100778.1	lncRNA		0	0	0	0	0	0	0	0	0
ENSG00000263897.1	1	1	[ENST00000585099.1]	chr9:137271256-137271318	+	-	1	62	62	0	62	1	ENST00000585099.1	MIR4669	miRNA		0	0	0	0	0	0	0	0	0
ENSG00000263898.1	1	1	[ENST00000577502.1]	chr3:48681626-48681713	-	-	1	87	87	0	87	1	ENST00000164024.5_2, ENST00000577502.1	CELSR3, MIR4793	miRNA, protein_coding	CELSR3	0	0	0	0	0	0	0	0	0
ENSG00000263900.1	1	1	[ENST00000579427.1]	chr7:5567733-5567817	-	-	1	84	84	0	84	1	ENST00000425660.5_1, ENST00000462494.5_1, ENST00000473257.2_2, ENST00000493945.6_2, ENST00000579427.1, ENST00000645576.1_1, ENST00000646664.1_2	AC006483.1, ACTB	lncRNA, miRNA, nonsense_mediated_decay, protein_coding, retained_intron	ACTB	0	0	0	0	0	0	0	0	0
ENSG00000263901.1	1	1	[ENST00000585262.1]	chr9:46674881-46675163	+	-	1	282	282	278	4	0.0141844	ENST00000585262.1	RN7SL544P	misc_RNA		0	0	0	0	0	0	0	0	0
ENSG00000263902.1	1	1	[ENST00000577587.1]	chr17:55489271-55489562	-	-	1	291	291	227	64	0.219931	ENST00000577587.1	RN7SL437P	misc_RNA		0	0	0	0	0	0	0	0.96	0	0.166396	-1.62009	-0.399414	0.689588	NA	0.166396	-1.71888	-0.423778	0.671728	NA
ENSG00000263903.1	1	1	[ENST00000580214.1]	chr20:57921433-57921535	-	-	1	102	102	93	9	0.0882353	ENST00000580214.1	AL035250.1	miRNA		0	0	0	0	0	0	0	0	0
ENSG00000263904.1_6	1	1	[ENST00000581134.1_1]	chr18:29825908-29828995	-	-	2	3087	468	256	212	0.452991	ENST00000581134.1_1	AC015563.1	lncRNA		0	0	0	0	0	0	0	0	0
ENSG00000263905.1	1	1	[ENST00000584742.1]	chr20:3074860-3075153	+	-	1	293	293	293	0	0	ENST00000584742.1	RN7SL555P	misc_RNA		0	0	0	0	0	0	0	0	0
ENSG00000263907.1	1	1	[ENST00000584422.1]	chr13:42019426-42019503	+	-	1	77	77	75	2	0.025974	ENST00000584422.1	AL354833.1	miRNA		0	0	0	0	0	0	0	0	0
ENSG00000263908.1	1	1	[ENST00000584654.1]	chr1:62544457-62544531	+	-	1	74	74	64	10	0.135135	ENST00000584654.1	MIR3116-1	miRNA		0	0	0	0	0	0	0	0	0
ENSG00000263909.1	1	1	[ENST00000577717.1]	chr2:75317938-75318041	+	-	1	103	103	0	103	1	ENST00000577717.1	MIR5000	miRNA		0	0	0	0	0	0	0	0	0
ENSG00000263910.1	1	1	[ENST00000581203.1]	chr12:69350185-69350266	-	-	1	81	81	81	0	0	ENST00000581203.1	AC133749.1	miRNA		0	0	0	0	0	0	0	0	0
ENSG00000263911.1	1	1	[ENST00000579266.1]	chr20:43509478-43509775	-	-	1	297	297	297	0	0	ENST00000579266.1	RN7SL31P	misc_RNA		0	0	0	0	0	0	0	0	0
ENSG00000263913.1	1	1	[ENST00000582675.1]	chr12:120609842-120609930	-	-	1	88	88	88	0	0	ENST00000582675.1	AC004812.1	miRNA		0	0	0	0	0	0	0	0	0
ENSG00000263914.1_4	1	1	[ENST00000577438.1_1]	chr17:22025224-22026263	+	-	1	1039	1039	0	1039	1	ENST00000577438.1_1	MTND2P13	unprocessed_pseudogene		0	0	0	0	0	0.08	0	0	0
ENSG00000263916.1_6	1	1	[ENST00000580150.1_1]	chr18:47010905-47012519	-	-	2	1614	483	290	193	0.399586	ENST00000580150.1_1	AC100778.2	lncRNA		0.2	0.49	0.2	0.24	0.21	0	0.25	0.21	0.61	1.19353	-0.0552537	-0.0327689	0.973859	NA	1.19353	-1.21851	-0.664664	0.506266	NA
ENSG00000263917.1_6	1	1	[ENST00000583184.1_1]	chr18:29598791-29691742	+	-	5	92951	565	0	565	1	ENST00000217740.4_2, ENST00000580209.1_1, ENST00000580863.1_1, ENST00000583184.1_1, ENST00000583384.5_1, ENST00000583814.5_1	AC011825.3, RNF125	lncRNA, nonsense_mediated_decay, protein_coding, retained_intron	RNF125, RNF138	0.08	0.07	0	0	0.36	0	0	0	0.2	0.336836	-0.945043	-0.231598	0.81685	NA	0.336836	0.609858	0.150535	0.880343	NA
ENSG00000263918.1	1	1	[ENST00000584160.1]	chr16:15001573-15001638	+	-	1	65	65	52	13	0.2	ENST00000584160.1	MIR3670-1	miRNA		0	0	0	0	0	0	0	0	0
ENSG00000263919.1	1	1	[ENST00000580509.1]	chr10:112393588-112393883	-	-	1	295	295	295	0	0	ENST00000580509.1	RN7SL686P	misc_RNA		0.88	0	0.9	0	1.71	0	0	0.96	0	0.945842	1.12383	0.442032	0.658466	NA	0.945842	0.913892	0.358217	0.720181	NA
ENSG00000263920.1	1	1	[ENST00000579246.1]	chr10:64417944-64418012	+	-	1	68	68	68	0	0	ENST00000461412.1_1, ENST00000579246.1	AC067751.1, AC067752.1	lncRNA, miRNA	ZNF365	0	0	0	0	0	0	0	0	0
ENSG00000263921.1	1	1	[ENST00000583830.1]	chr10:56107722-56107774	-	-	1	52	52	52	0	0	ENST00000583830.1	AC013737.1	miRNA		0	0	0	0	0	0	0	0	0
ENSG00000263923.1_6	1	1	[ENST00000583654.1_3]	chr4:99850047-99916145	+	-	5	66098	622	264	358	0.575563	ENST00000583654.1_3	AC019131.1	lncRNA		0	0	0	0	0	0	0	0	0
ENSG00000263924.1_5	1	1	[ENST00000582269.1_1]	chr18:29424350-29425141	+	-	2	791	348	257	91	0.261494	ENST00000582269.1_1	AC022960.1	lncRNA		0	0	0	0	0	0	0	0	0
ENSG00000263926.1	1	1	[ENST00000579627.1]	chr6:37523140-37523198	-	-	1	58	58	0	58	1	ENST00000579627.1	MIR4462	miRNA		0	0	0	0	0	0	0	0	0
ENSG00000263927.1	1	1	[ENST00000578695.1]	chr7:22419622-22419720	+	-	1	98	98	98	0	0	ENST00000578695.1	AC099759.1	miRNA		0	0	0	0	0	0	0	0	0
ENSG00000263928.1	1	1	[ENST00000582215.1]	chr13:42020192-42020261	-	-	1	69	69	69	0	0	ENST00000582215.1	AL354833.2	miRNA		0	0	0	0	0	0	0	0	0
ENSG00000263929.1	1	1	[ENST00000466485.2]	chr1:22337142-22337437	+	-	1	295	295	295	0	0	ENST00000466485.2	RN7SL186P	misc_RNA		0	0	0	0	0	0	0	0	0
ENSG00000263930.1	1	1	[ENST00000579193.1]	chr15:22675147-22675241	-	-	1	94	94	0	94	1	ENST00000579193.1	MIR4509-2	miRNA		0	0	0	0	0	0	0	0	0
ENSG00000263932.1	1	1	[ENST00000584360.1]	chr3:183604587-183604673	+	-	1	86	86	86	0	0	ENST00000584360.1	MIR4448	miRNA		0	0	0	0	0	0	0	0	0
ENSG00000263933.1	1	1	[ENST00000580317.1]	chr9:140440199-140440285	+	-	1	86	86	86	0	0	ENST00000580317.1	AL365502.1	miRNA		0	0	0	0	0	0	0	0	0
ENSG00000263934.4_2	3	1	[ENST00000584923.1_1, ENST00000620232.1_1, ENST00000625876.1_1]	chr17:19091328-19092027	+	-	1	699	699	410	289	0.413448	ENST00000584923.1_1, ENST00000620232.1_1, ENST00000625876.1_1	SNORD3A	snoRNA		0	0	0.15	0	0	0	0	0	0
ENSG00000263935.1_4	1	1	[ENST00000579772.1_1]	chr18:8688019-8688408	-	-	1	389	389	0	389	1	ENST00000579772.1_1	TOMM20P3	processed_pseudogene		0	0	0	0	0	0	0	0	0
ENSG00000263938.1_6	1	1	[ENST00000582080.1_1]	chr17:57043312-57044088	+	-	1	776	776	135	641	0.826031	ENST00000582080.1_1	AC100832.2	lncRNA		0	0	0	0	0	0	0	0	0
ENSG00000263940.1	1	1	[ENST00000582762.1]	chr4:111038891-111039203	+	-	1	312	312	261	51	0.163462	ENST00000582762.1	RN7SL275P	misc_RNA		0	0	0	0	0	0	0	0	0
ENSG00000263941.1	1	1	[ENST00000580514.1]	chr2:234113844-234114121	+	-	1	277	277	269	8	0.0288809	ENST00000580514.1	RN7SL32P	misc_RNA		0	0	0	0	0	0	0	0	0
ENSG00000263943.1	1	1	[ENST00000583513.1]	chr20:37977738-37978035	-	-	1	297	297	297	0	0	ENST00000583513.1	RN7SL680P	misc_RNA		0	0	0	0	0	0	0	0	0
ENSG00000263944.1	1	1	[ENST00000584418.1]	chr11:59058525-59058806	-	-	1	281	281	279	2	0.00711744	ENST00000584418.1	RN7SL435P	misc_RNA		0	0	0	0	0	0	0	0	0
ENSG00000263945.1	1	1	[ENST00000582739.1]	chr14:48230197-48230307	-	-	1	110	110	79	31	0.281818	ENST00000582739.1	MIR548Y	miRNA		0	0	0	0	0	0	0	0	0
ENSG00000263946.1_5	2	2	[ENST00000579603.1_1, ENST00000583797.1_1]	chr17:20458283-20462723	-	-	3	4440	739	0	739	1	ENST00000579603.1_1, ENST00000583797.1_1	AC015818.3	lncRNA, transcribed_processed_pseudogene		0	0.01	0.74	0	0.74	0.23	0.04	1.95	1.41	1.72973	-1.62473	-0.761949	0.446091	NA	1.72973	-1.77369	-0.822549	0.410764	NA
ENSG00000263947.1	1	1	[ENST00000584245.1]	chr2:201792266-201792534	+	-	1	268	268	243	25	0.0932836	ENST00000584245.1	RN7SL694P	misc_RNA		0	0	0	0.17	0	0	0	0	0
ENSG00000263948.1	1	1	[ENST00000585005.1]	chr2:161264320-161264393	-	-	1	73	73	0	73	1	ENST00000409972.5_1, ENST00000585005.1	MIR4785, RBMS1	miRNA, protein_coding	RBMS1	0	0	0	0	0	0	0	0	0
ENSG00000263952.5_5	2	1	[ENST00000579321.5_1, ENST00000584321.1_1]	chr18:10893614-10908781	+	-	3	15167	800	294	506	0.6325	ENST00000579321.5_1, ENST00000584321.1_1	AP005120.1	lncRNA		0.32	0	0.99	0	0.34	0.36	0.84	0.34	0	1.04215	0.421814	0.207187	0.835864	NA	1.04215	-0.732629	-0.339233	0.734434	NA
ENSG00000263954.1	1	1	[ENST00000578911.1]	chr5:129613317-129613386	-	-	1	69	69	69	0	0	ENST00000578911.1	AC004769.1	miRNA		0	0	0	0	0	0	0	0	0
ENSG00000263955.1	1	1	[ENST00000579959.1]	chr16:4683595-4683882	-	-	1	287	287	266	21	0.0731707	ENST00000579959.1	RN7SL850P	misc_RNA		0	0	0	0	0	0	0	0	0
ENSG00000263957.1	1	1	[ENST00000582373.1]	chr2:29304135-29304217	-	-	1	82	82	82	0	0	ENST00000582373.1	AC105398.1	miRNA		0	0	0	0	0	0	0	0	0
ENSG00000263958.1_5	2	2	[ENST00000578967.1_1, ENST00000580564.1_1]	chr18:70535622-70548634	+	-	4	13012	534	148	386	0.722846	ENST00000578967.1_1, ENST00000580564.1_1, ENST00000664848.1_1	AC091138.1	lncRNA		0	0	0	0	0	0	0	0	0
ENSG00000263959.1	1	1	[ENST00000580582.1]	chr3:140122261-140122345	+	-	1	84	84	84	0	0	ENST00000580582.1	AC092988.1	miRNA		0	0	0	0	0	0	0	0	0
ENSG00000263960.1	1	1	[ENST00000581176.1]	chr19:32868187-32868273	-	-	1	86	86	86	0	0	ENST00000581176.1	AC007773.1	miRNA		0	0	0	0	0	0	0	0	0
ENSG00000263961.8_4	5	5	[ENST00000331555.10_2, ENST00000582070.3_1, ENST00000603378.5_1, ENST00000603488.5_1, ENST00000604112.1_1]	chr1:206238881-206288197	-	-	7	49316	1721	208	1513	0.87914	ENST00000331555.10_2, ENST00000582070.3_1, ENST00000582596.5_2, ENST00000585172.2_1, ENST00000603378.5_1, ENST00000603488.5_1, ENST00000604112.1_1, ENST00000647075.1_1	BX571818.1, RHEX	lncRNA, protein_coding, retained_intron	C1orf186	0	0	0	0	0	0	0	0	0
ENSG00000263963.1	1	1	[ENST00000580862.1]	chr5:134263728-134263802	+	-	1	74	74	0	74	1	ENST00000580862.1	MIR4461	miRNA		0	0	0	0	0	0	0	0	0
ENSG00000263964.1	1	1	[ENST00000578671.1]	chr15:28735897-28735991	-	-	1	94	94	0	94	1	ENST00000578671.1	MIR4509-3	miRNA		0	0	0	0	0	0	0	0	0
ENSG00000263966.1	1	1	[ENST00000582258.1]	chr11:94149875-94149927	+	-	1	52	52	52	0	0	ENST00000582258.1	AP000765.1	miRNA		0	0	0	0	0	0	0	0	0
ENSG00000263967.1	1	1	[ENST00000583807.1]	chr9:92785722-92785817	-	-	1	95	95	0	95	1	ENST00000583807.1	MIR4290	miRNA		0	0	0	0	0	0	0	0	0
ENSG00000263968.1	1	1	[ENST00000577658.1]	chr16:85692983-85693279	+	-	1	296	296	296	0	0	ENST00000577658.1	RN7SL381P	misc_RNA		0.44	0	2.21	0	0	0	0	0.46	2.24	1.20094	0.168339	0.0751038	0.940132	NA	1.20094	-3.27318	-1.33208	0.182833	NA
ENSG00000263969.1	1	1	[ENST00000579533.1]	chr21:38587905-38588202	+	-	1	297	297	297	0	0	ENST00000579533.1	RN7SL678P	misc_RNA		0	0	0	0	0	0	0	0	0
ENSG00000263970.1_5	1	1	[ENST00000579805.1_1]	chr18:8406758-8406951	-	-	1	193	193	0	193	1	ENST00000579805.1_1	AP001094.1	lncRNA		0	0	0	0	0	0	0	0	0
ENSG00000263972.1	1	1	[ENST00000583319.1]	chrX:39696814-39696867	+	-	1	53	53	53	0	0	ENST00000583319.1	MIR1587	miRNA		0	0	0	0	0	0	0	0	0
ENSG00000263973.1	1	1	[ENST00000585040.1]	chr21:41584278-41584358	-	-	1	80	80	0	80	1	ENST00000585040.1	MIR4760	miRNA		0	0	0	0	0	0	0	0	0
ENSG00000263974.1	1	1	[ENST00000584223.1]	chr19:4545206-4545463	+	-	1	257	257	252	5	0.0194553	ENST00000584223.1	RN7SL121P	misc_RNA		0	0	0	0	0	0	0	0	1.05
ENSG00000263976.1_4	1	1	[ENST00000582767.1_1]	chr17:20394635-20394756	-	-	1	121	121	0	121	1	ENST00000582767.1_1	YWHAEP3	processed_pseudogene		0	0	0	0	0	0	0	0	0
ENSG00000263978.1	1	1	[ENST00000584834.1]	chr13:21007916-21007985	-	-	1	69	69	0	69	1	ENST00000584834.1	MIR4499	miRNA		0	0	0	0	0	0	0	0	0
ENSG00000263979.1	1	1	[ENST00000583126.1]	chr9:130631693-130631774	-	-	1	81	81	0	81	1	ENST00000583126.1	MIR4672	miRNA		0	0	0	0	0	0	0	0	0
ENSG00000263980.1	1	1	[ENST00000578699.1]	chrX:1412507-1412582	+	-	1	75	75	0	75	1	ENST00000578699.1	BX649553.2	miRNA		0	0	0	0	0	0	0	0	0
ENSG00000263981.1	1	1	[ENST00000579870.1]	chr4:88221646-88221735	-	-	1	89	89	0	89	1	ENST00000579870.1	MIR5705	miRNA		0	0	0	0	0	0	0	0	0
ENSG00000263982.1_5	1	1	[ENST00000583287.1_1]	chr18:74084671-74090230	+	-	2	5559	398	0	398	1	ENST00000583287.1_1	AC009716.1	lncRNA		0	0	0	0	0	0	0	0	0
ENSG00000263984.1	1	1	[ENST00000580895.1]	chr16:13137328-13137433	+	-	1	105	105	100	5	0.0476191	ENST00000580895.1	AC092380.1	miRNA		0	0	0	0	0	0	0	0	0
ENSG00000263985.1	1	1	[ENST00000583230.1]	chr17:30462747-30462833	-	-	1	86	86	86	0	0	ENST00000583230.1	AC116407.1	miRNA		0	0	0	0	0	0	0	0	0
ENSG00000263986.1_6	1	1	[ENST00000580962.1_1]	chr17:20903059-20903636	+	-	2	577	504	0	504	1	ENST00000580962.1_1	AC087393.2	lncRNA		0	0	0	0	0	0	0	0	0
ENSG00000263987.1	1	1	[ENST00000577643.1]	chr1:154076996-154077068	-	-	1	72	72	72	0	0	ENST00000577643.1	MIR5698	miRNA		0	0	0	0	0	0	0	0	0
ENSG00000263988.1	1	1	[ENST00000487345.2]	chr3:11994263-11994559	-	-	1	296	296	296	0	0	ENST00000487345.2	RN7SL147P	misc_RNA		0	0	0	0	0	0	0	0	0
ENSG00000263989.1	1	1	[ENST00000584065.1]	chr20:39918921-39919217	-	-	1	296	296	295	1	0.00337838	ENST00000584065.1	RN7SL615P	misc_RNA		0	0	0	0	0	0	0	0	0
ENSG00000263990.1_5	1	1	[ENST00000583236.1_1]	chr17:30200944-30213685	+	-	2	12741	488	95	393	0.805328	ENST00000583236.1_1	AC004253.1	lncRNA		0	0	0	0	0	0	0	0	0
ENSG00000263991.1	1	1	[ENST00000485776.2]	chr1:22313973-22314268	+	-	1	295	295	295	0	0	ENST00000485776.2	RN7SL386P	misc_RNA		0	0	0	0	0	0	0	0	0
ENSG00000263993.1	1	1	[ENST00000579130.1]	chr11:75453173-75453469	+	-	1	296	296	296	0	0	ENST00000579130.1	RN7SL786P	misc_RNA		0	0	0	0	0	0	0	0	0
ENSG00000263995.1	1	1	[ENST00000579264.1]	chr19:5822935-5823035	+	-	1	100	100	100	0	0	ENST00000579264.1	AC011499.1	miRNA		16.33	0	0	0	0	0	0	0	0
ENSG00000263997.1	1	1	[ENST00000579582.1]	chr19:2872342-2872428	-	-	1	86	86	86	0	0	ENST00000579582.1	AC006130.1	miRNA		0	0	0	0	0	0	0	0	0
ENSG00000263999.1	1	1	[ENST00000579786.1]	chr11:58981879-58982172	-	-	1	293	293	293	0	0	ENST00000579786.1	RN7SL42P	misc_RNA		0	0	0	0	0	0	0	0	0
ENSG00000264000.1_5	1	1	[ENST00000578391.1_1]	chr18:5567128-5570941	+	-	3	3813	456	0	456	1	ENST00000578391.1_1	AP005059.1	lncRNA		0	0	0	0	0	0	0	0	0
ENSG00000264002.1	1	1	[ENST00000584271.1]	chr21:10380379-10380661	-	-	1	282	282	278	4	0.0141844	ENST00000584271.1	RN7SL52P	misc_RNA		0	0	0	0	0	0	0	0	0
ENSG00000264004.1	1	1	[ENST00000584656.1]	chr16:2324620-2324692	+	-	1	72	72	0	72	1	ENST00000584656.1	MIR4717	miRNA		0	0	0	0	0	0	0	0	0
ENSG00000264005.1	1	1	[ENST00000583321.1]	chr17:7991373-7991465	+	-	1	92	92	0	92	1	ENST00000583321.1	MIR4314	miRNA		0	0	0	0	0	0	0	0	0
ENSG00000264006.8_4	4	3	[ENST00000578467.2_2, ENST00000584929.7_3, ENST00000648824.1_1, ENST00000650030.1_1]	chr10:5196334-5227150	-	-	10	30816	2274	254	2020	0.888303	ENST00000578467.2_2, ENST00000584929.7_3, ENST00000648824.1_1, ENST00000650030.1_1	AKR1C8P	nonsense_mediated_decay, protein_coding, retained_intron	AKR1CL1	0	0	0	0	0	0	0	0	0
ENSG00000264007.1_6	1	1	[ENST00000582367.1_1]	chr17:27948634-27949272	-	-	1	638	638	0	638	1	ENST00000582367.1_1	AC104564.2	lncRNA		0	0	0	0	0	0	0	0	0
ENSG00000264009.1	1	1	[ENST00000580152.1]	chr21:44547629-44547729	+	-	1	100	100	100	0	0	ENST00000580152.1	AP001631.1	miRNA		0	0	0	0	0	0	0	0	0
ENSG00000264010.1	1	1	[ENST00000580105.1]	chr2:11680730-11680803	-	-	1	73	73	0	73	1	ENST00000580105.1	MIR4429	miRNA		0	0	0	0	0	0	0	0	0
ENSG00000264012.1_5	1	1	[ENST00000578504.1_1]	chr18:19755425-19756623	-	-	2	1198	359	0	359	1	ENST00000578504.1_1	AC091588.1	lncRNA		0	0	0	0	0	0	0	0	0
ENSG00000264013.1	1	1	[ENST00000582157.1]	chr3:55886519-55886622	-	-	1	103	103	0	103	1	ENST00000582157.1	MIR3938	miRNA		0	0	0	0	0	0	0	0	0
ENSG00000264014.1	1	1	[ENST00000581187.1]	chr1:23189651-23189719	-	-	1	68	68	0	68	1	ENST00000581187.1	MIR4253	miRNA		0	0	0	0	0	0	0	0	0
ENSG00000264015.1_5	1	1	[ENST00000583629.1_1]	chr18:75133574-75272719	+	-	3	139145	562	384	178	0.316726	ENST00000583629.2_2	AC124254.1	lncRNA		0.01	0.26	0.18	0	0.72	0	1.02	1.25	0.71	2.2354	-2.8232	-1.70371	0.0884362	NA	2.2354	-2.08315	-1.38507	0.16603	NA
ENSG00000264016.2_7	2	2	[ENST00000579367.1_1, ENST00000579529.2_1]	chr17:10644583-10672333	-	-	3	27750	941	437	504	0.5356	ENST00000579367.1_2, ENST00000579529.2_2, ENST00000662130.1_1	AC015908.3	lncRNA		0	0	0	0	0	0	0	0	0
ENSG00000264017.1	1	1	[ENST00000580171.1]	chr6:89800664-89800959	+	-	1	295	295	295	0	0	ENST00000580171.1	RN7SL336P	misc_RNA		0	0	0	0	0	0	0	0	0
ENSG00000264018.1	1	1	[ENST00000583134.1]	chr7:145793179-145793471	+	-	1	292	292	289	3	0.010274	ENST00000583134.1	RN7SL207P	misc_RNA		1.46	0	0.44	1.52	0.35	0.34	0	0.9	0	1.16445	1.11328	0.533129	0.593944	NA	1.16445	1.47367	0.717759	0.472906	NA
ENSG00000264019.1_5	2	2	[ENST00000580372.1_1, ENST00000582142.1_1]	chr17:46024167-46025641	-	-	3	1474	527	257	270	0.512334	ENST00000580372.1_1, ENST00000582142.1_1	AC018521.2	lncRNA		0	0	0	0	0	0.16	0	0	0
ENSG00000264020.1	1	1	[ENST00000408499.2]	chr11:39752358-39752453	+	-	1	95	95	0	95	1	ENST00000408499.2	AC027806.1	miRNA		0	0	0	0	0	0	0	0	0
ENSG00000264021.1	1	1	[ENST00000580971.1]	chr1:26232852-26232945	-	-	1	93	93	0	93	1	ENST00000426559.6_1, ENST00000580971.1	MIR3917, STMN1	miRNA, protein_coding	STMN1	0	0	0	0	0	0	0	0	0
ENSG00000264022.1	1	1	[ENST00000581702.1]	chr1:149036311-149036377	-	-	1	66	66	0	66	1	ENST00000581702.1	AL732363.1	miRNA		0	0	0	0	0	0	0	0	0
ENSG00000264023.1_5	1	1	[ENST00000582990.1_1]	chr17:21360745-21362301	+	-	2	1556	404	140	264	0.653465	ENST00000582990.1_1	AC068418.1	lncRNA		0	0	0	0	0	0	0	0	0
ENSG00000264024.1	1	1	[ENST00000581070.1]	chr14:106178259-106178329	-	-	1	70	70	0	70	1	ENST00000581070.1	AL901608.1	miRNA		0	0	0	0	0	0	0	0	0
ENSG00000264026.1_4	1	1	[ENST00000577573.1_1]	chr17:70339080-70351277	+	-	4	12197	1833	329	1504	0.820513	ENST00000577573.1_2, ENST00000656431.1_1, ENST00000663290.1_1, ENST00000664653.1_1	LINC02003	lncRNA		0	0	0	0	0	0	0	0	0
ENSG00000264028.1	1	1	[ENST00000577604.1]	chr12:54738393-54738645	+	-	1	252	252	252	0	0	ENST00000577604.1	RN7SL744P	misc_RNA		0	0	0	0	0.64	0	0	0	0
ENSG00000264029.1_5	1	1	[ENST00000583209.1_1]	chr17:26601682-26602742	-	-	2	1060	244	0	244	1	ENST00000583209.1_1	AC061975.3	unprocessed_pseudogene		0	0	0	0	0	0	0	0	0
ENSG00000264030.1	1	1	[ENST00000582099.1]	chr2:10420756-10421017	+	-	1	261	261	261	0	0	ENST00000582099.1	RN7SL66P	misc_RNA		0	0	0	0	0	0	0	0	0
ENSG00000264031.1_6	1	1	[ENST00000581474.1_1]	chr17:27887564-28034108	+	-	2	146544	187	50	137	0.73262	ENST00000581474.1_1	ABHD15-AS1	lncRNA		0	0	0	0	0	0	0	0	0
ENSG00000264032.1	1	1	[ENST00000581087.1]	chr11:111218481-111218549	+	-	1	68	68	0	68	1	ENST00000581087.1	MIR4491	miRNA		0	0	0	0	0	0	0	0	0
ENSG00000264034.1	1	1	[ENST00000579736.1]	chr3:16661027-16661125	-	-	1	98	98	98	0	0	ENST00000579736.1	AC010139.1	miRNA		0	0	0	0	0	0	0	0	0
ENSG00000264036.1	1	1	[ENST00000583190.1]	chr10:12370134-12370388	-	-	1	254	254	247	7	0.0275591	ENST00000583190.1	RN7SL198P	misc_RNA		0	0	0	0	0	0	0	0	0
ENSG00000264037.1	1	1	[ENST00000582069.1]	chr12:116866056-116866123	-	-	1	67	67	0	67	1	ENST00000582069.1	MIR4472-2	miRNA		0	0	0	0	0	0	0	0	0
ENSG00000264038.1	1	1	[ENST00000583969.1]	chr17:43494178-43494272	-	-	1	94	94	0	94	1	ENST00000583969.1	AC091132.2	miRNA		0	0	0	0	0	0	0	0	0
ENSG00000264039.1	1	1	[ENST00000581644.1]	chr5:135140193-135140282	-	-	1	89	89	89	0	0	ENST00000581644.1	AC114296.1	miRNA		0	0	0	0	0	0	0	0	0
ENSG00000264040.1_5	1	1	[ENST00000580252.1_1]	chr18:65269928-65270259	-	-	1	331	331	0	331	1	ENST00000580252.1_1	AC022662.1	processed_pseudogene		0	0	0	0	0	0	0	0	0
ENSG00000264041.1	1	1	[ENST00000577235.1]	chr2:204124326-204124618	+	-	1	292	292	292	0	0	ENST00000577235.1	RN7SL670P	misc_RNA		0	0.58	0.52	0	0	0	0	0	0.41	0.395101	0.83796	0.229771	0.81827	NA	0.395101	-1.1403	-0.308539	0.757672	NA
ENSG00000264042.1	1	1	[ENST00000582164.1]	chr13:42024147-42024235	+	-	1	88	88	0	88	1	ENST00000582164.1	AL354833.3	miRNA		0	0	0	0	0	0	0	0	0
ENSG00000264043.2	2	2	[ENST00000391200.1, ENST00000578927.1]	chr12:109171919-109174194	-	-	1	2275	2275	974	1301	0.571868	ENST00000326495.10_2, ENST00000391200.1, ENST00000578927.1	SNORA40, SSH1	lincRNA, protein_coding, snoRNA		0	0	0	0	0	0	0	0	0
ENSG00000264044.1_5	2	2	[ENST00000577814.1_1, ENST00000583787.1_1]	chr17:26960223-26962968	+	-	4	2745	1515	244	1271	0.838944	ENST00000577814.1_1, ENST00000583787.1_1	AC005726.2	lncRNA		0	0	0	0	0	0	0	0	0
ENSG00000264045.1	1	1	[ENST00000579931.1]	chr7:102654702-102654802	+	-	1	100	100	100	0	0	ENST00000579931.1	AC073127.1	miRNA		0	0	0	0	0	0	0	0	0
ENSG00000264046.1	1	1	[ENST00000582079.1]	chr12:57907699-57908023	+	-	1	324	324	256	68	0.209877	ENST00000582079.1	RN7SL312P	misc_RNA		0	0	0	0	0	0	0	0	0
ENSG00000264047.1	1	1	[ENST00000580629.1]	chr2:166005704-166005983	-	-	1	279	279	279	0	0	ENST00000580629.1	RN7SL455P	misc_RNA		0	0	0	0	0	0	0.62	0	0
ENSG00000264048.1	1	1	[ENST00000584345.1]	chr1:16010966-16011053	+	-	1	87	87	0	87	1	ENST00000375793.2_1, ENST00000375799.8_2, ENST00000584345.1	AL121992.1, PLEKHM2	miRNA, protein_coding	PLEKHM2	0	0	0	0	0	0	0	0	0
ENSG00000264049.1	1	1	[ENST00000583979.1]	chr17:58120385-58120466	-	-	1	81	81	0	81	1	ENST00000583979.1	MIR4737	miRNA		0	0	0	0	0	0	0	0	0
ENSG00000264050.1_5	1	1	[ENST00000580309.1_1]	chr17:27524088-27524803	-	-	1	715	715	0	715	1	ENST00000580309.1_1	AC005412.1	processed_pseudogene		0	0	0	0	0	0	0	0	0
ENSG00000264051.1	1	1	[ENST00000578636.1]	chr2:71352652-71352722	+	-	1	70	70	70	0	0	ENST00000578636.1	AC007881.1	miRNA		0	0	0	0	0	0	0	0	0
ENSG00000264052.1	1	1	[ENST00000581765.1]	chr5:140027428-140027511	+	-	1	83	83	0	83	1	ENST00000417647.7_2, ENST00000503332.5_1, ENST00000507593.5_1, ENST00000508301.5_1, ENST00000581765.1	IK, MIR3655	miRNA, nonsense_mediated_decay, protein_coding	IK	0	0	0	0	0	0	0	0	0
ENSG00000264054.1_4	1	1	[ENST00000579952.1_1]	chr18:64804847-64804988	-	-	1	141	141	0	141	1	ENST00000579952.1_1	RPL31P9	processed_pseudogene		0	0	0	0	0	0	0	0	0
ENSG00000264055.1	1	1	[ENST00000581586.1]	chr21:33524216-33524320	+	-	1	104	104	100	4	0.0384615	ENST00000581586.1	AP000261.1	miRNA		0	0	0	0	0	0	0	0	0
ENSG00000264056.1	1	1	[ENST00000579080.1]	chr6:53141790-53141869	+	-	1	79	79	0	79	1	ENST00000579080.1	MIR5685	miRNA		0	0	0	0	0	0	0	0	0
ENSG00000264057.1_5	3	3	[ENST00000579873.1_1, ENST00000583052.1_1, ENST00000585187.1_1]	chr17:62923751-62930321	+	-	6	6570	968	420	548	0.566116	ENST00000579873.1_1, ENST00000583052.1_1, ENST00000585187.1_1	AC103810.1	lncRNA, transcribed_unprocessed_pseudogene		3.06	3.05	2.28	2.14	2.33	3.42	2.87	3.12	3.16	15.7966	0.119116	0.238987	0.811115	0.894438	15.7966	-0.179531	-0.35688	0.721181	0.999983
ENSG00000264058.2_7	2	2	[ENST00000476049.1_3, ENST00000643255.1_1]	chr17:38783607-38821393	-	-	16	37786	5393	477	4916	0.911552	ENST00000264640.9_2, ENST00000348513.12_3, ENST00000377808.9_2, ENST00000394049.5_1, ENST00000394052.5_2, ENST00000400122.8_2, ENST00000431889.6_1, ENST00000447024.6_2, ENST00000469334.6_2, ENST00000474246.2_2, ENST00000476049.1_4, ENST00000478349.7_4, ENST00000481231.6_2, ENST00000493660.6_2, ENST00000577721.6_2, ENST00000578044.6_2, ENST00000578112.6_2, ENST00000578995.6_2, ENST00000580419.6_2, ENST00000580654.6_4, ENST00000580719.1_1, ENST00000581564.1_1, ENST00000582955.6_4, ENST00000583294.1_1, ENST00000642459.1_3, ENST00000642576.1_1, ENST00000643030.1_1, ENST00000643255.1_1, ENST00000643318.1_1, ENST00000643378.1_1, ENST00000643580.1_1, ENST00000643683.1_1, ENST00000643806.1_1, ENST00000643893.1_1, ENST00000644257.1_1, ENST00000644443.1_1, ENST00000644523.1_1, ENST00000644527.1_1, ENST00000644701.1_1, ENST00000644909.1_1, ENST00000645104.1_3, ENST00000645152.1_1, ENST00000645155.1_1, ENST00000645227.1_1, ENST00000645478.1_3, ENST00000645663.1_1, ENST00000646242.1_1, ENST00000646283.1_1, ENST00000646401.1_1, ENST00000646448.1_1, ENST00000646482.1_3, ENST00000646856.1_1, ENST00000647221.1_1, ENST00000647294.1_1, ENST00000647347.1_1, ENST00000647508.1_1, ENST00000647515.1_1	AC073508.2, KRT222, SMARCE1	lncRNA, nonsense_mediated_decay, protein_coding, retained_intron	SMARCE1, KRT222	0	0	0	0	0.1	0	0	0	0	0.507676	0	0	1	NA	0.507676	2.99861	0.757748	0.448602	NA
ENSG00000264059.1	1	1	[ENST00000581042.1]	chr18:68029358-68029459	-	-	1	101	101	101	0	0	ENST00000581042.1	AC013558.1	miRNA		0	0	0	0	0	0	0	0	0
ENSG00000264060.1	1	1	[ENST00000579394.1]	chr17:75393065-75393136	-	-	1	71	71	0	71	1	ENST00000579394.1	MIR4316	miRNA		0	0	0	0	0	0	0	0	0
ENSG00000264061.1_4	1	1	[ENST00000582820.1_1]	chr18:14888707-14890085	-	-	2	1378	288	0	288	1	ENST00000582820.1_1	FGF7P1	unprocessed_pseudogene		0	0	0	0	0	0	0	0	0
ENSG00000264062.1	1	1	[ENST00000584830.1]	chr12:76118232-76118321	-	-	1	89	89	89	0	0	ENST00000584830.1	AC131012.1	miRNA		0	0	0	0	0	0	0	0	0
ENSG00000264063.1	1	1	[ENST00000577708.1]	chr21:9826202-9826263	+	-	1	61	61	0	61	1	ENST00000577708.1	MIR3687	miRNA		0	0	0	0	0	0	0	0	0
ENSG00000264065.1	1	1	[ENST00000584238.1]	chrX:48863968-48864276	-	-	1	308	308	308	0	0	ENST00000584238.1	RN7SL139P	misc_RNA		0	0	0	0	0	0	0	0	0
ENSG00000264066.6_6	1	1	[ENST00000582320.2_1]	chr17:27188089-27188984	-	-	1	895	895	134	761	0.850279	ENST00000582320.2_1	AC024267.1	lncRNA		0	0	0	0	0	0	0	0	0
ENSG00000264067.1_5	1	1	[ENST00000577743.1_1]	chr17:10223708-10244775	+	-	3	21067	641	412	229	0.357254	ENST00000577743.1_1	AC005291.1	lncRNA		0	0	0	0	0	0	0	0	0
ENSG00000264069.1	1	1	[ENST00000585069.1]	chr7:43190493-43190593	+	-	1	100	100	0	100	1	ENST00000585069.1	MIR3943	miRNA		0	0	0	0	0	0	0	0	0
ENSG00000264070.1_4	1	1	[ENST00000580842.1_1]	chr17:43663236-43664295	+	-	1	1059	1059	0	1059	1	ENST00000580842.1_1	DND1P1	processed_pseudogene		0	0	0	0	0	0	0	0	0
ENSG00000264071.1	1	1	[ENST00000578464.1]	chr2:4077270-4077549	+	-	1	279	279	279	0	0	ENST00000578464.1	RN7SL531P	misc_RNA		0	0	0	0	0	0	0	0	0
ENSG00000264072.1_5	1	1	[ENST00000579413.1_1]	chr18:10627642-10628843	-	-	2	1201	422	0	422	1	ENST00000579413.1_1	AP001180.2	lncRNA		0	0	0	0	0	0	0	0	0
ENSG00000264073.1	1	1	[ENST00000582434.1]	chr22:28316512-28316600	-	-	1	88	88	0	88	1	ENST00000582434.1	MIR3199-2	miRNA		0	0	0	0	0	0	0	0	0
ENSG00000264074.1	1	1	[ENST00000581574.1]	chr2:165280034-165280116	+	-	1	82	82	71	11	0.134146	ENST00000581574.1	AC110086.1	miRNA		0	0	0	0	0	0	0	0	0
ENSG00000264075.1	1	1	[ENST00000580343.1]	chr2:128181112-128181194	-	-	1	82	82	0	82	1	ENST00000580343.1	MIR4783	miRNA		0	0	0	0	0	0	0	0	0
ENSG00000264076.1	1	1	[ENST00000583870.1]	chr10:93919328-93919429	+	-	1	101	101	101	0	0	ENST00000583870.1	AL158040.1	miRNA		0	0	0	0	0	0	0	0	108.6	0.388582	-3.10479	-0.773899	0.43899	NA	0.388582	-2.49185	-0.621128	0.534515	NA
ENSG00000264077.1	1	1	[ENST00000577262.1]	chr12:87138844-87138925	-	-	1	81	81	0	81	1	ENST00000577262.1	AC010196.1	miRNA		0	0	0	0	0	0	0	0	0
ENSG00000264078.1_6	1	1	[ENST00000581333.1_1]	chr1:32110294-32114972	+	-	2	4678	480	79	401	0.835417	ENST00000581333.1_1, ENST00000608332.5_2	AC114488.2, AC114488.3	lncRNA		0	0	0	0	0	0	0	0	0
ENSG00000264079.1	1	1	[ENST00000579890.1]	chr16:54583214-54583308	-	-	1	94	94	0	94	1	ENST00000579890.1	AC079412.1	miRNA		0	0	0	0	0	0	0	0	0
ENSG00000264080.1_5	1	1	[ENST00000583827.1_1]	chr18:1780329-1782065	+	-	3	1736	574	0	574	1	ENST00000583827.1_1, ENST00000670283.1_1	AP005057.1, AP005262.2	lncRNA		0	0	0	0	0.16	0	0	0	0
ENSG00000264081.1	1	1	[ENST00000582637.1]	chr1:59230520-59230607	-	-	1	87	87	87	0	0	ENST00000582637.1	AL136985.1	miRNA		0	0	0	0	0	0	0	0	0
ENSG00000264083.1_5	1	1	[ENST00000584125.1_1]	chr17:30757985-30759860	+	-	2	1875	563	467	96	0.170515	ENST00000584125.1_1	AC005899.1	lncRNA		0.7	0	0.42	0	0	0.05	0	0.17	0	0.872005	2.67823	0.979537	0.327315	NA	0.872005	-1.10986	-0.379416	0.704379	NA
ENSG00000264084.1	1	1	[ENST00000580619.1]	chr3:85434859-85434942	+	-	1	83	83	0	83	1	ENST00000580619.1	MIR5688	miRNA		0	0	0	0	0	0	0	0	0
ENSG00000264085.1	1	1	[ENST00000579078.1]	chr6:33406107-33406214	+	-	1	107	107	0	107	1	ENST00000579078.1	MIR5004	miRNA		0	0	0	0	0	0	0	0	0
ENSG00000264089.1	1	1	[ENST00000580089.1]	chr2:12339255-12339327	+	-	1	72	72	72	0	0	ENST00000580089.1	MIR3681	miRNA		0	0	0	0	0	0	0	0	0
ENSG00000264090.1	1	1	[ENST00000578142.1]	chrX:29592394-29592475	+	-	1	81	81	81	0	0	ENST00000578142.1	MIR4666B	miRNA		0	0	0	0	0	0	0	0	0
ENSG00000264091.1	1	1	[ENST00000581755.1]	chr11:71513630-71513695	-	-	1	65	65	65	0	0	ENST00000581755.1	AP002495.1	miRNA		0	0	0	0	0	0	0	0	0
ENSG00000264092.1	1	1	[ENST00000583485.1]	chr8:16720708-16721005	-	-	1	297	297	259	38	0.127946	ENST00000583485.1	RN7SL474P	misc_RNA		0	0	0	0	0	0	0	0	0
ENSG00000264093.1_5	1	1	[ENST00000582714.1_1]	chr17:65272233-65272467	-	-	1	234	234	0	234	1	ENST00000582714.1_1	AC007448.1	processed_pseudogene		0	0	0	0	0	0	0	0	0
ENSG00000264094.1	1	1	[ENST00000583014.1]	chr8:43221855-43221930	-	-	1	75	75	75	0	0	ENST00000583014.1	AC022616.1	miRNA		0	0	0	0	0	0	0	0	0
ENSG00000264095.1	1	1	[ENST00000580820.1]	chr11:74464518-74464629	-	-	1	111	111	79	32	0.288288	ENST00000580820.1	AP000560.1	miRNA		0	0	0	0	0	0	0	0	0
ENSG00000264097.1	1	1	[ENST00000579448.1]	chr3:8737734-8737803	-	-	1	69	69	69	0	0	ENST00000579448.1	AC034187.1	miRNA		0	0	0	0	0	0	0	0	0
ENSG00000264098.1	1	1	[ENST00000583956.1]	chr17:26729127-26731067	+	-	1	1940	1940	1040	900	0.463918	ENST00000583956.1, ENST00000585482.6_3	CTD-2350C19.1, SARM1	antisense, protein_coding		0	0	0	0	0	0	0	0	0
ENSG00000264099.1	1	1	[ENST00000583015.1]	chr5:71465293-71465367	+	-	1	74	74	0	74	1	ENST00000583015.1	MIR4803	miRNA		0	0	0	0	0	0	0	0	0
ENSG00000264101.1	1	1	[ENST00000582517.1]	chr1:5922731-5922801	-	-	1	70	70	0	70	1	ENST00000582517.1	MIR4689	miRNA		0	0	0	0	0	0	0	0	0
ENSG00000264102.1	1	1	[ENST00000577966.1]	chr11:46397951-46398034	+	-	1	83	83	0	83	1	ENST00000577966.1	MIR4688	miRNA		0	0	0	0	0	0	0	0	0
ENSG00000264103.1	1	1	[ENST00000584260.1]	chr2:239991055-239991149	-	-	1	94	94	0	94	1	ENST00000584260.1	AC017028.3	miRNA		0	0	0	0	0	0	0	0	0
ENSG00000264104.1_5	1	1	[ENST00000578727.1_1]	chr18:65455504-65458272	-	-	2	2768	2484	0	2484	1	ENST00000578727.1_1	AC114689.1	processed_pseudogene		0	0	0	0	0	0	0	0	0
ENSG00000264105.1	1	1	[ENST00000583455.1]	chr4:160049953-160050046	-	-	1	93	93	0	93	1	ENST00000583455.1	MIR3688-2	miRNA		0	0	0	0	0	0	0	0	0
ENSG00000264106.1	1	1	[ENST00000408832.2]	chr4:4038810-4038914	+	-	1	104	104	63	41	0.394231	ENST00000408832.2	AC116562.2	miRNA		0	0	0	0	0	0	0	0	0
ENSG00000264107.1_5	1	1	[ENST00000583377.1_1]	chr17:29417804-29422468	-	-	3	4664	492	268	224	0.455285	ENST00000583377.1_1	AC138207.2	lncRNA		0.2	0	0	0	0	0	0	0	0
ENSG00000264108.1_5	1	1	[ENST00000579775.1_1]	chr18:73720072-73727816	-	-	2	7744	211	0	211	1	ENST00000579775.1_1	AC090457.1	lncRNA		0	0	0	0	0	0	0	0	0
ENSG00000264109.1	1	1	[ENST00000583750.1]	chr15:50652525-50652607	+	-	1	82	82	0	82	1	ENST00000499624.3_1, ENST00000583750.1	GABPB1-AS1, MIR4712	lncRNA, miRNA		0	0	0	0	0	0	0	0	0
ENSG00000264110.1	1	1	[ENST00000581016.1]	chr11:81601782-81601878	-	-	1	96	96	0	96	1	ENST00000581016.1	MIR4300	miRNA		0	0	0	0	0	0	0	0	0
ENSG00000264112.1_6	3	3	[ENST00000577267.1_1, ENST00000582096.1_1, ENST00000585065.1_1]	chr17:56066399-56072211	-	-	1	5812	5812	445	5367	0.923434	ENST00000577267.1_1, ENST00000578794.2_4, ENST00000582096.1_1, ENST00000585065.1_1, ENST00000665125.1_1	AC015813.1, AC015813.2	lncRNA, nonsense_mediated_decay	RP11-159D12.5	1.03	1.63	1.59	1.68	1.97	1.9	1.4	2.11	1.31	90.2972	0.0586487	0.240281	0.810113	0.893812	90.2972	0.245658	1.02238	0.306602	0.999983
ENSG00000264113.1	1	1	[ENST00000577319.1]	chr17:4786269-4786591	+	-	1	322	322	312	10	0.0310559	ENST00000577319.1	RN7SL784P	misc_RNA		0.38	0	0	0.45	0	0	0	0	0	0.235533	0.910777	0.223201	0.823379	NA	0.235533	0.795176	0.194874	0.845491	NA
ENSG00000264114.1	1	1	[ENST00000579504.1]	chr3:188348428-188348490	-	-	1	62	62	56	6	0.0967742	ENST00000579504.1	AC063932.1	miRNA		0	0	0	0	0	0	0	0	0
ENSG00000264115.1	1	1	[ENST00000582223.1]	chr16:15248706-15248859	-	-	1	153	153	0	153	1	ENST00000582223.1	hsa-mir-3180-4	miRNA		0	0	0	0	0	0	0	0	0
ENSG00000264116.5_5	3	3	[ENST00000578340.4_1, ENST00000579386.2_1, ENST00000647884.1_1]	chr18:73118966-73138562	+	-	7	19596	2506	496	2010	0.802075	ENST00000578340.4_1, ENST00000579386.2_1, ENST00000647884.1_2, ENST00000670021.1_1	AC116003.1	lncRNA	RP11-321M21.3	0	0	0.02	0.04	0	0	0	0	0
ENSG00000264118.1	1	1	[ENST00000584282.1]	chr5:23201553-23201836	+	-	1	283	283	234	49	0.173145	ENST00000584282.1	RN7SL572P	misc_RNA		0.08	0	0	0	0	0	0	0	0
ENSG00000264119.1	1	1	[ENST00000584182.1]	chr3:87275338-87275427	-	-	1	89	89	0	89	1	ENST00000584182.1	MIR4795	miRNA		0	0	0	0	0	0	0	0	0
ENSG00000264120.1	1	1	[ENST00000582865.1]	chrX:151125154-151125250	-	-	1	96	96	0	96	1	ENST00000486255.1_1, ENST00000582865.1	AF274855.1, GABRE	miRNA, retained_intron	GABRE	0	0	0	0	0	0	0	0	0
ENSG00000264121.1	1	1	[ENST00000579540.1]	chr6:6046675-6046777	+	-	1	102	102	0	102	1	ENST00000579540.1	AL157775.1	miRNA		0	0	0	0	0	0	0	0	0
ENSG00000264123.1	1	1	[ENST00000580349.1]	chr15:93399732-93400024	+	-	1	292	292	215	77	0.263699	ENST00000580349.1	RN7SL599P	misc_RNA		0	0	0	0	0	0	0	0	0
ENSG00000264124.1	1	1	[ENST00000580319.1]	chr4:77775116-77775213	+	-	1	97	97	90	7	0.0721649	ENST00000580319.1	AC104687.1	miRNA		0	0	0	0	0	0	0	0	0
ENSG00000264125.1_5	1	1	[ENST00000581633.1_1]	chr17:28531335-28533486	+	-	2	2151	697	117	580	0.832138	ENST00000581633.1_1	AC104984.1	lncRNA		0	0	0	0	0	0	0	0	0
ENSG00000264126.1	1	1	[ENST00000583933.1]	chr9:19106478-19106788	-	-	1	310	310	310	0	0	ENST00000583933.1	RN7SL158P	misc_RNA		0	0	0	0	0	0	0	0	0
ENSG00000264127.1_4	1	1	[ENST00000584511.1_1]	chr18:6926942-6928209	+	-	2	1267	1100	0	1100	1	ENST00000584511.1_1	SCML2P1	processed_pseudogene		0	0	0	0	0	0	0	0	0
ENSG00000264128.1	1	1	[ENST00000582127.1]	chr1:59031300-59031604	-	-	1	304	304	282	22	0.0723684	ENST00000582127.1	RN7SL713P	misc_RNA		0	0	0	0	0	0	0	0	0
ENSG00000264129.1	1	1	[ENST00000580431.1]	chr5:96030234-96030335	+	-	1	101	101	101	0	0	ENST00000580431.1	AC020900.2	miRNA		0	0	17.48	0	0	0	0	0	0
ENSG00000264130.1	1	1	[ENST00000584039.1]	chr4:176959233-176959339	-	-	1	106	106	102	4	0.0377359	ENST00000584039.1	AC110794.1	miRNA		0	0	0	0	0	0	0	0	0
ENSG00000264131.1_2	1	1	[ENST00000578545.1_1]	chr18:62853394-62854254	+	-	2	860	189	0	189	1	ENST00000578545.1_1	AC007631.1	lncRNA		0	0	0	0	0	0	0	0	0
ENSG00000264133.1	1	1	[ENST00000580312.1]	chr19:44167327-44167426	-	-	1	99	99	80	19	0.191919	ENST00000580312.1	AC006953.1	miRNA		0	0	0	0	0	0	0	0	0
ENSG00000264134.1	1	1	[ENST00000578930.1]	chr20:18526351-18526428	-	-	1	77	77	77	0	0	ENST00000578930.1	AL121893.1	miRNA		0	0	0	0	0	0	0	0	0
ENSG00000264135.1	1	1	[ENST00000581249.1]	chr3:32557217-32557312	+	-	1	95	95	0	95	1	ENST00000581249.1	AC104306.2	miRNA		0	0	0	0	0	0	0	0	0
ENSG00000264136.1	1	1	[ENST00000580187.1]	chr9:137742122-137742202	-	-	1	80	80	0	80	1	ENST00000580187.1	MIR3689D2	miRNA		0	0	0	0	0	0	0	0	0
ENSG00000264137.1	1	1	[ENST00000584770.1]	chr4:155140060-155140145	+	-	1	85	85	80	5	0.0588235	ENST00000584770.1	AC079298.1	miRNA		0	0	0	0	0	0	0	0	0
ENSG00000264138.1_5	1	1	[ENST00000582737.1_1]	chr17:27175877-27176610	+	-	2	733	417	0	417	1	ENST00000582737.1_1	AC024267.2	unprocessed_pseudogene		0	0	0	0	0	0	0	0	0
ENSG00000264139.1	1	1	[ENST00000581025.1]	chr22:49937040-49937114	-	-	1	74	74	74	0	0	ENST00000581025.1	MIR3667	miRNA		0	0	0	0	0	0	0	0	0
ENSG00000264141.1	1	1	[ENST00000583386.1]	chr22:31556047-31556105	-	-	1	58	58	0	58	1	ENST00000583386.1	MIR3928	miRNA		0	0	0	0	0	0	0	0	0
ENSG00000264142.1	1	1	[ENST00000578712.1]	chr5:81274068-81274138	+	-	1	70	70	70	0	0	ENST00000578712.1	AC114969.1	miRNA		0	0	0	0	0	0	0	0	0
ENSG00000264144.1	1	1	[ENST00000585226.1]	chr8:144926239-144926325	+	-	1	86	86	86	0	0	ENST00000585226.1	AC105049.1	miRNA		0	0	0	0	0	0	0	0	0
ENSG00000264145.2_5	1	1	[ENST00000582255.2_1]	chr1:148902745-148903420	+	-	1	675	675	0	675	1	ENST00000309892.2, ENST00000421395.1, ENST00000535197.1, ENST00000582255.2_1	AC239859.4, DRD5P2	processed_pseudogene		0	0	0	0	0	0	0	0	0
ENSG00000264146.1	1	1	[ENST00000579369.1]	chr3:159540400-159540484	-	-	1	84	84	78	6	0.0714286	ENST00000579369.1	AC021654.1	miRNA		0	0	0	0	0	0	0	0	0
ENSG00000264147.1	1	1	[ENST00000581461.1]	chr22:46509445-46509537	+	-	1	92	92	0	92	1	ENST00000360737.4_1, ENST00000581461.1	MIR4763, MIRLET7BHG	lncRNA, miRNA	FLJ27365	0	0	0	0	0	0	0	0	0
ENSG00000264148.1_5	1	1	[ENST00000585289.1_1]	chr17:29335171-29335337	-	-	1	166	166	0	166	1	ENST00000585289.1_1	AC138207.3	processed_pseudogene		0	0	0	0	0	0	0	0	0
ENSG00000264149.1_5	1	1	[ENST00000583436.1_1]	chr18:19451406-19473957	-	-	2	22551	417	0	417	1	ENST00000583436.1_1	AC103987.2	lncRNA		0	0	0	0	0	0	0	0	0
ENSG00000264150.1_5	1	1	[ENST00000579765.1_1]	chr18:2568390-2569121	+	-	2	731	429	0	429	1	ENST00000579765.1_1	AP005136.1	processed_pseudogene		0	0	0	0	0	0	0	0	0
ENSG00000264151.5_6	5	5	[ENST00000580699.1_1, ENST00000580883.1_1, ENST00000582108.1_1, ENST00000582893.1_1, ENST00000584546.5_1]	chr18:24916342-25175128	-	-	11	258786	2557	955	1602	0.626515	ENST00000580699.2_2, ENST00000580883.1_2, ENST00000582108.1_1, ENST00000582893.2_2, ENST00000584546.5_1	AC090403.1	lncRNA		0	0	0	0	0	0	0	0	0
ENSG00000264155.1	1	1	[ENST00000577845.1]	chr12:74411554-74411636	-	-	1	82	82	78	4	0.0487805	ENST00000577845.1	AC090015.1	miRNA		0	0	0	0	0	0	0	0	0
ENSG00000264157.1	1	1	[ENST00000583925.1]	chr2:97464014-97464090	+	-	1	76	76	0	76	1	ENST00000583925.1	MIR3127	miRNA		0	0	0	0	0	0	0	0	0
ENSG00000264158.1	1	1	[ENST00000583240.1]	chr9:95290265-95290340	-	-	1	75	75	0	75	1	ENST00000583240.1	MIR4670	miRNA		0	0	0	0	0	0	0	0	0
ENSG00000264159.1	1	1	[ENST00000578785.1]	chr19:3501315-3501587	+	-	1	272	272	271	1	0.00367647	ENST00000578785.1	RN7SL866P	misc_RNA		0	0	0.52	0	0	0	0	0	0
ENSG00000264160.1	1	1	[ENST00000585261.1]	chr22:46156403-46156478	+	-	1	75	75	0	75	1	ENST00000585261.1	MIR4762	miRNA		0	0	0	0	0	0	0	0	0
ENSG00000264163.1	1	1	[ENST00000581772.1]	chr9:137741970-137742118	-	-	1	148	148	0	148	1	ENST00000581772.1	MIR3689B	miRNA		0	0	0	0	0	0	0	0	0
ENSG00000264164.1_5	2	2	[ENST00000358484.4_1, ENST00000584248.1_1]	chr17:30410197-30424084	+	-	3	13887	507	0	507	1	ENST00000358484.4_1, ENST00000584248.1_1	AC090616.2	lncRNA, transcribed_processed_pseudogene		0	0	0	0	0	0	0	0	0
ENSG00000264166.1	1	1	[ENST00000392196.5]	chr19:7967147-7967416	-	-	1	269	269	269	0	0	ENST00000392196.5, ENST00000539278.1_1	AC010336.1, RN7SL115P	lncRNA, misc_RNA	AC010336.1	0	0.01	0	0	0	0	0	0	0
ENSG00000264167.1_6	1	1	[ENST00000583598.1_1]	chr17:17681094-17682408	+	-	2	1314	466	0	466	1	ENST00000583598.1_1	AC122129.2	lncRNA		0	0.52	0	0	0.22	0	0	0	0	0.342389	1.96485	0.487696	0.625765	NA	0.342389	0.80933	0.198343	0.842777	NA
ENSG00000264168.2_2	1	1	[ENST00000579262.1_1]	chr17:22024063-22025012	+	-	1	949	949	0	949	1	ENST00000579262.1_1	MTND1P15	transcribed_unprocessed_pseudogene		0	0	0	0	0	0	0	0	0
ENSG00000264169.1	1	1	[ENST00000578793.1]	chr9:133275652-133275950	+	-	1	298	298	297	1	0.0033557	ENST00000578793.1	RN7SL665P	misc_RNA		0	0	0	0	0	0	0	0	0
ENSG00000264171.1	1	1	[ENST00000583252.1]	chr13:40238170-40238272	-	-	1	102	102	0	102	1	ENST00000583252.1	MIR4305	miRNA		0	0	0	0	0	0	0	0	0
ENSG00000264172.1_4	1	1	[ENST00000582370.1_1]	chr17:25329686-25330285	-	-	1	599	599	0	599	1	ENST00000582370.1_1	PDLIM1P3	processed_pseudogene		0	0	0	0	0	0	0	0	0
ENSG00000264173.1	1	1	[ENST00000577670.1]	chr15:93447628-93447705	+	-	1	77	77	0	77	1	ENST00000577670.1	MIR3175	miRNA		0	0	0	0	0	0	0	0	0
ENSG00000264174.1_5	1	1	[ENST00000577556.1_1]	chr17:33052527-33053189	-	-	1	662	662	184	478	0.722054	ENST00000577556.1_1	AC005552.1	lncRNA		0	0	0	0	0	0	0	0	0
ENSG00000264175.1	1	1	[ENST00000578735.1]	chr19:18497371-18497444	+	-	1	73	73	0	73	1	ENST00000578735.1	MIR3189	miRNA		0	0	0	0	0	0	0	0	0
ENSG00000264176.1_4	2	2	[ENST00000580926.1_1, ENST00000584384.1_1]	chr17:10619318-10619828	-	-	1	510	510	0	510	1	ENST00000580926.1_1, ENST00000584384.1_1	MAGOH2P	lncRNA, transcribed_processed_pseudogene		0	0	0	0	0	0	0	0	0
ENSG00000264177.1_5	1	1	[ENST00000579352.1_1]	chr17:18283168-18292298	-	-	2	9130	4955	598	4357	0.879314	ENST00000579352.1_1	AL353997.2	lncRNA		0	0	0	0	0	0	0	0	0
ENSG00000264178.1	1	1	[ENST00000582632.1]	chr3:30179738-30179806	+	-	1	68	68	68	0	0	ENST00000582632.1	AC137674.1	miRNA		0	0	0	0	0	0	0	0	0
ENSG00000264179.1_5	1	1	[ENST00000584430.1_1]	chr18:856526-857046	+	-	1	520	520	0	520	1	ENST00000584430.1_1	AP000894.1	processed_pseudogene		0	0	0	0	0	0	0	0	0
ENSG00000264181.1	1	1	[ENST00000582090.1]	chr1:11058232-11058320	-	-	1	88	88	88	0	0	ENST00000582090.1	AL713997.1	miRNA		0	0	0	0	0	0	0	0	0
ENSG00000264182.1	1	1	[ENST00000578891.1]	chr16:15252313-15252378	-	-	1	65	65	52	13	0.2	ENST00000578891.1	AC126763.1	miRNA		0	0	0	0	0	0	0	0	0
ENSG00000264183.1	1	1	[ENST00000582102.1]	chr18:19356838-19356938	+	-	1	100	100	100	0	0	ENST00000582102.1	AC091038.1	miRNA		0	0	0	0	0	0	0	0	0
ENSG00000264184.1	1	1	[ENST00000577723.1]	chrX:24304661-24304794	+	-	1	133	133	79	54	0.406015	ENST00000577723.1	AC096509.1	miRNA		0	0	0	0	0	0	0	0	0
ENSG00000264186.1_4	1	1	[ENST00000583992.1_1]	chr18:2990649-2991076	+	-	1	427	427	0	427	1	ENST00000583992.1_1	SNRPCP4	processed_pseudogene		0	0	0	0	0	0	0	0	0
ENSG00000264187.1_6	1	1	[ENST00000427497.3_1]	chr17:17105962-17140499	-	-	12	34537	1693	0	1693	1	ENST00000285071.9_2, ENST00000321560.4_2, ENST00000389168.6_1, ENST00000389169.9_1, ENST00000389171.4_1, ENST00000417064.1_3, ENST00000427497.3_1, ENST00000461699.1_3, ENST00000473853.1_1, ENST00000577591.1_1	AC055811.2, FLCN, PLD6	nonsense_mediated_decay, protein_coding, retained_intron	FLCN, PLD6	0.01	0	0.26	0	0	0	0	0	0	0.662516	3.41034	0.862566	0.388376	NA	0.662516	0	0	1	NA
ENSG00000264188.1_6	1	1	[ENST00000584148.1_1]	chr18:19241747-19242356	-	-	2	609	336	292	44	0.130952	ENST00000584148.1_1	AC106037.1	lncRNA		0	0	0	0	0	0	0	0	0
ENSG00000264189.1_5	1	1	[ENST00000582646.1_1]	chr18:1927727-1929095	-	-	2	1368	997	0	997	1	ENST00000582646.1_1	AP005262.1	processed_pseudogene		0	0	0	0	0	0	0	0	0
ENSG00000264190.1	1	1	[ENST00000583027.1]	chr13:42142421-42142531	-	-	1	110	110	0	110	1	ENST00000583027.1	MIR5006	miRNA	VWA8	0	0	0	0	0	0	0	0	0
ENSG00000264192.1	1	1	[ENST00000580765.1]	chr2:22145864-22146160	+	-	1	296	296	296	0	0	ENST00000580765.1	RN7SL117P	misc_RNA		0	0	0	0	0	0	0	0	0
ENSG00000264193.1_5	1	1	[ENST00000583887.1_1]	chr18:23533179-23533432	-	-	1	253	253	0	253	1	ENST00000583887.1_1	AC027229.1	processed_pseudogene		0	0	0	0	0	0	0	0	0
ENSG00000264196.1_5	1	1	[ENST00000583916.1_1]	chr17:70835177-70835857	+	-	2	680	624	386	238	0.38141	ENST00000583916.1_1	AC011120.1	lncRNA		0	0	0	0	0	0	0	0	0
ENSG00000264200.1	1	1	[ENST00000578405.1]	chr11:103720633-103720708	+	-	1	75	75	0	75	1	ENST00000578405.1	MIR4693	miRNA		0	0	0	0	0	0	0	0	0
ENSG00000264201.1	1	1	[ENST00000583094.1]	chr12:49165757-49165820	-	-	1	63	63	0	63	1	ENST00000583094.1	MIR4701	miRNA		0	0	0	0	0	0	0	0	0
ENSG00000264203.1	1	1	[ENST00000582003.1]	chr16:85475028-85475098	-	-	1	70	70	70	0	0	ENST00000582003.1	AC092377.1	miRNA		0	0	0	0	0	0	0	0	0
ENSG00000264204.2_4	1	1	[ENST00000582299.2_1]	chr10:51464463-51486201	-	-	8	21738	2062	0	2062	1	ENST00000582299.2_1	AGAP7P	unprocessed_pseudogene	AGAP7	3.1	2.2	3.88	2.91	2.88	3.26	3.96	3.54	2.56	78.7568	0.110361	0.397285	0.691158	0.816615	78.7568	-0.115194	-0.414124	0.678784	0.999983
ENSG00000264205.1	1	1	[ENST00000579616.1]	chr5:178893833-178894126	-	-	1	293	293	244	49	0.167236	ENST00000579616.1	RN7SL71P	misc_RNA		0	0	0.86	0	0	0	0	0	0	0.203025	1.66551	0.411296	0.680855	NA	0.203025	0	0	1	NA
ENSG00000264206.1	1	1	[ENST00000408630.2]	chr6:51926412-51926504	-	-	1	92	92	80	12	0.130435	ENST00000408630.2	AL590391.1	miRNA		0	0	0	0	0	0	0	0	0
ENSG00000264207.1	1	1	[ENST00000577853.1]	chr1:149802875-149804109	-	-	1	1234	1234	265	969	0.785251	ENST00000577853.1	RP11-196G18.23	antisense		4.46	5.79	6.44	6.14	7.72	5.46	6.56	8.95	6.02	89.9006	-0.133183	-0.556071	0.578162	0.735459	89.9006	-0.118768	-0.500658	0.616612	0.999983
ENSG00000264208.1	1	1	[ENST00000585250.1]	chr1:54519751-54519827	+	-	1	76	76	0	76	1	ENST00000585250.1	MIR4781	miRNA	TCEANC2	0	0	0	0	0	0	0	0	0
ENSG00000264209.1	1	1	[ENST00000579939.1]	chr3:48529744-48529838	-	-	1	94	94	0	94	1	ENST00000579939.1	AC104448.1	miRNA		0	0	0	0	0	0	0	0	0
ENSG00000264210.1	1	1	[ENST00000579628.1]	chr15:49461266-49461350	-	-	1	84	84	0	84	1	ENST00000579628.1	MIR4716	miRNA		0	0	0	0	0	0	0	0	0
ENSG00000264211.1	1	1	[ENST00000581627.1]	chr11:118781416-118781496	+	-	1	80	80	0	80	1	ENST00000581627.1	MIR4492	miRNA		0	0	0	0	0	0	0	0	0
ENSG00000264212.1_5	1	1	[ENST00000579833.1_1]	chr18:73968845-73970292	+	-	2	1447	922	0	922	1	ENST00000579833.1_1	AC103808.1	lncRNA		0	0	0	0	0	0	0	0	0
ENSG00000264213.1	1	1	[ENST00000577945.1]	chr19:50900509-50900775	+	-	1	266	266	266	0	0	ENST00000577945.1	RN7SL324P	misc_RNA		0	0	0	0	0	0	0	0	0
ENSG00000264215.1_5	1	1	[ENST00000578585.1_1]	chr17:20691383-20692897	+	-	1	1514	1514	150	1364	0.900925	ENST00000578585.1_1	AC126365.1	lncRNA		0	0	0	0	0	0	0	0	0
ENSG00000264217.2_2	1	1	[ENST00000584631.2_1]	chr10:51654977-51655307	-	-	1	330	330	0	330	1	ENST00000584631.2_1	RPL35AP25	processed_pseudogene		0	0	0	0	0	0	0	0	0
ENSG00000264219.1	1	1	[ENST00000583412.1]	chr3:25706363-25706430	-	-	1	67	67	0	67	1	ENST00000583412.1	MIR4442	miRNA	TOP2B	0	0	0	0	0	0	0	0	0
ENSG00000264224.1	1	1	[ENST00000577230.1]	chrX:24716238-24716308	+	-	1	70	70	70	0	0	ENST00000577230.1	AC004655.1	miRNA		0	0	0	0	0	0	0	0	0
ENSG00000264225.1	1	1	[ENST00000583727.1]	chr17:43547898-43548188	-	-	1	290	290	279	11	0.037931	ENST00000583727.1	RN7SL730P	misc_RNA		0	0	0	0	0	0	0	0	0
ENSG00000264226.1	1	1	[ENST00000577639.1]	chr13:41675154-41675236	-	-	1	82	82	82	0	0	ENST00000577639.1	MIR3168	miRNA		0	0	0	0	0	0	0	0	0
ENSG00000264227.1	1	1	[ENST00000577788.1]	chr9:125061388-125061642	-	-	1	254	254	252	2	0.00787402	ENST00000577788.1	RN7SL227P	misc_RNA		0	0	0	0	0	0	0	0	0
ENSG00000264229.1	1	1	[ENST00000580972.1]	chr2:122288456-122288583	+	-	1	127	127	0	127	1	ENST00000580972.1	RNU4ATAC	snRNA		0	0	0	0	0	0	0	0	0
ENSG00000264231.1	1	1	[ENST00000583630.1]	chr8:47996974-47997049	+	-	1	75	75	75	0	0	ENST00000583630.1	AC026241.1	miRNA		0	0	0	0	0	0	0	0	0
ENSG00000264232.1_4	1	1	[ENST00000582028.1_1]	chr18:63091248-63114748	+	-	3	23500	559	410	149	0.266547	ENST00000582028.2_2	LINC01916	lncRNA		0	0	0	0	0	0	0	0	0
ENSG00000264233.1	1	1	[ENST00000582112.1]	chr5:535954-535997	-	-	1	43	43	0	43	1					0	0	0	0	0	0	0	0	0
ENSG00000264234.1	1	1	[ENST00000584790.1]	chr14:38716911-38716980	+	-	1	69	69	69	0	0	ENST00000584790.1	AL161751.1	miRNA		0	0	0	0	0	0	0	0	0
ENSG00000264235.5_5	2	2	[ENST00000578800.5_1, ENST00000581905.1_1]	chr18:3255433-3261848	-	-	3	6415	1063	57	1006	0.946378	ENST00000578800.6_2, ENST00000581905.2_2	AP005329.1	lncRNA		0.12	0.63	0.84	0.83	1.1	0.63	0.58	0.91	1.44	6.18666	-0.677059	-0.78098	0.434814	NA	6.18666	-0.174021	-0.210136	0.833562	0.999983
ENSG00000264236.1_5	1	1	[ENST00000584419.1_1]	chr18:66659954-66660612	-	-	1	658	658	0	658	1	ENST00000584419.1_1	AC096708.1	processed_pseudogene		0	0	0	0	0	0	0	0	0
ENSG00000264237.1	1	1	[ENST00000583657.1]	chr9:127112734-127112810	-	-	1	76	76	0	76	1	ENST00000583657.1	AL137846.1	miRNA		0	0	0	0	0	0	0	0	0
ENSG00000264238.1	1	1	[ENST00000583770.1]	chr6:25203480-25203568	+	-	1	88	88	88	0	0	ENST00000583770.1	AL590084.1	miRNA		0	0	0	0	0	0	0	0	0
ENSG00000264239.1	1	1	[ENST00000578728.1]	chr1:71607657-71607751	-	-	1	94	94	79	15	0.159574	ENST00000578728.1	AL360297.1	miRNA		0	0	0	0	0	0	0	0	0
ENSG00000264240.1_5	1	1	[ENST00000579660.1_1]	chr17:26004830-26005113	-	-	1	283	283	0	283	1	ENST00000579660.1_1	CPDP1	processed_pseudogene		0	0	0	0	0	0	0	0	0
ENSG00000264241.1	1	1	[ENST00000583622.1]	chr6:35101230-35101315	+	-	1	85	85	0	85	1	ENST00000583622.1	AL138721.1	miRNA		0	0	0	0	0	0	0	0	0
ENSG00000264243.1_5	1	1	[ENST00000581213.1_1]	chr17:45940707-45942556	+	-	2	1849	816	194	622	0.762255	ENST00000581213.1_1	AC018521.3	lncRNA		0	0	0	0	0	0	0	0	0
ENSG00000264245.1_5	1	1	[ENST00000581610.1_1]	chr17:21477033-21477337	+	-	1	304	304	0	304	1	ENST00000581610.1_1	AC233702.3	processed_pseudogene		0	0	0	0	0	0	0	0	0
ENSG00000264246.1_5	1	1	[ENST00000582863.1_1]	chr18:4430944-4431152	+	-	1	208	208	0	208	1	ENST00000582863.1_1	AP005208.1	processed_pseudogene		0	0	0	0	0	0	0	0	0
ENSG00000264247.1_4	4	4	[ENST00000577806.1_1, ENST00000580048.1_1, ENST00000581192.1_1, ENST00000585279.1_1]	chr18:72259009-72265744	-	-	3	6735	3742	1643	2099	0.56093	ENST00000577806.1_1, ENST00000580048.1_2, ENST00000581192.1_1, ENST00000585279.1_1, ENST00000652782.1_1, ENST00000654728.1_1, ENST00000657978.1_1, ENST00000664604.1_1, ENST00000669094.1_1, ENST00000670940.1_1	LINC00909	lncRNA		0.85	0.39	0.91	0.39	0.52	0.61	0.78	1.21	0.72	17.0721	-0.0950543	-0.184507	0.853616	0.918775	17.0721	-0.802503	-1.53856	0.123912	0.872933
ENSG00000264248.1	1	1	[ENST00000579524.1]	chr10:323123-323248	+	-	1	125	125	0	125	1	ENST00000579524.1	AL603831.1	miRNA		0	0	0	0	0	0	0	0	0
ENSG00000264249.1	1	1	[ENST00000577566.1]	chr5:170813659-170813764	-	-	1	105	105	0	105	1	ENST00000577566.1	MIR3912	miRNA		0	0	0	0	0	0	0	0	0
ENSG00000264250.1	1	1	[ENST00000579920.1]	chr19:17018271-17018531	+	-	1	260	260	257	3	0.0115385	ENST00000579920.1	RN7SL835P	misc_RNA		0	0	0	0	0	0	0	0	0
ENSG00000264251.1	1	1	[ENST00000581896.1]	chr17:42796231-42796498	-	-	1	267	267	267	0	0	ENST00000581896.1	RN7SL819P	misc_RNA		0	0	0	0	0	0	0	0	0
ENSG00000264254.1_5	1	1	[ENST00000579113.1_1]	chr18:5310394-5317663	+	-	2	7269	471	0	471	1	ENST00000579113.1_1	AP001496.1	lncRNA		0	0	0	0	0	0	0	0	0
ENSG00000264255.1	1	1	[ENST00000582257.1]	chr9:37459391-37459706	-	-	1	315	315	232	83	0.263492	ENST00000582257.1	RN7SL463P	misc_RNA		0	0	0	0	0	0	0	0	0
ENSG00000264256.1	1	1	[ENST00000582049.1]	chr15:41167510-41167608	+	-	1	98	98	98	0	0	ENST00000582049.1	AC025166.1	miRNA		0	0	0	0	0	0	0	0	0
ENSG00000264257.1_2	1	1	[ENST00000580853.1_1]	chr19:55297806-55301770	+	-	3	3964	628	0	628	1	ENST00000400864.3_1, ENST00000580853.1_1	AC245128.1, KIR3DP1	lncRNA, transcribed_unprocessed_pseudogene		0	0	0	0	0	0	0	0	0
ENSG00000264260.1_4	1	1	[ENST00000581750.1_1]	chr18:73921464-73927657	+	-	4	6193	479	89	390	0.814196	ENST00000581750.2_2, ENST00000657495.1_1, ENST00000657827.1_1, ENST00000658613.1_1, ENST00000661638.1_1	LINC01893	lncRNA		0	0	0	0	0	0	0	0	0
ENSG00000264261.1	1	1	[ENST00000580586.1]	chr10:2495328-2495418	-	-	1	90	90	78	12	0.133333	ENST00000580586.1	AC024908.1	miRNA		0	0	0	0	0	0	0	0	0
ENSG00000264262.1_5	1	1	[ENST00000582507.1_1]	chr17:22176021-22191945	-	-	2	15924	254	100	154	0.606299	ENST00000582507.1_1	AC131274.1	lncRNA		0	0	0	0	0	0	0	0	0
ENSG00000264265.1_4	1	1	[ENST00000579492.1_1]	chr18:508567-515294	-	-	3	6727	500	0	500	1	ENST00000579492.1_1	LINC01925	lncRNA		0	0	0	0	0	0	0	0	0
ENSG00000264266.1	1	1	[ENST00000585009.1]	chr19:10341088-10341161	+	-	1	73	73	0	73	1	ENST00000585009.1	MIR4322	miRNA		0	0	0	0	0	0	0	0	0
ENSG00000264267.1	1	1	[ENST00000580494.1]	chr2:34011104-34011205	-	-	1	101	101	97	4	0.039604	ENST00000580494.1	AC069303.1	miRNA		0	0	0	0	0	0	0	0	0
ENSG00000264268.1	1	1	[ENST00000582827.1]	chrX:7065900-7065978	+	-	1	78	78	0	78	1	ENST00000582827.1	MIR4767	miRNA		0	0	0	0	0	0	0	0	0
ENSG00000264269.1_5	1	1	[ENST00000584252.1_1]	chr18:46550072-46574844	+	-	5	24772	659	180	479	0.726859	ENST00000584252.1_1	AC016866.1	lncRNA		0	0	0.14	0.16	0	0	0	0	0	0.227841	0.987955	0.242115	0.808691	NA	0.227841	0.816424	0.200082	0.841417	NA
ENSG00000264270.1_5	2	2	[ENST00000582093.1_1, ENST00000585020.1_1]	chr17:73679622-73680879	-	-	3	1257	637	0	637	1	ENST00000582093.1_1, ENST00000585020.1_1	AC087749.1	lncRNA		0	0	0	0	0	0	0	0	0
ENSG00000264271.1	1	1	[ENST00000585186.1]	chr1:63995287-63995569	-	-	1	282	282	282	0	0	ENST00000585186.1	RN7SL488P	misc_RNA		0	0	0	0	0	0	0	0	0
ENSG00000264272.1_6	1	1	[ENST00000583018.1_1]	chr17:72253034-72258159	-	-	2	5125	513	53	460	0.896686	ENST00000583018.1_1	AC100786.2	lncRNA		0	0	0	0	0	0	0	0	0
ENSG00000264273.1_5	1	1	[ENST00000577360.1_1]	chr17:18762666-18764779	-	-	2	2113	463	131	332	0.717063	ENST00000577360.1_1	AC107982.2	lncRNA		0	0	0	0	0	0	0	0	0
ENSG00000264274.1	1	1	[ENST00000578951.1]	chr4:148703745-148703819	+	-	1	74	74	0	74	1	ENST00000578951.1	MIR4799	miRNA		0	0	0	0	0	0	0	0	0
ENSG00000264275.1	1	1	[ENST00000581238.1]	chr2:203198161-203198451	+	-	1	290	290	290	0	0	ENST00000581238.1	RN7SL753P	misc_RNA		0	0	0	0	0	0	0	0	0
ENSG00000264276.1	1	1	[ENST00000577931.1]	chr19:36680095-36680380	-	-	1	285	285	275	10	0.0350877	ENST00000577931.1	RN7SL287P	misc_RNA		0	0	0	0	0	0	0	0	0
ENSG00000264277.1	1	1	[ENST00000579668.1]	chr17:54132147-54132247	+	-	1	100	100	100	0	0	ENST00000579668.1	AC011073.1	miRNA		0	0	0	0	0	0	0	0	0
ENSG00000264278.1_6	1	1	[ENST00000585258.1_1]	chr18:74506687-74534251	-	-	3	27564	1295	387	908	0.701158	ENST00000585258.1_1	ZNF236-DT	lncRNA	RP11-162A12.2	0.18	0.21	0.31	0	0	0.06	0.14	0	0	1.60406	2.4946	1.37087	0.170416	NA	1.60406	-1.03609	-0.487995	0.625553	NA
ENSG00000264279.1	1	1	[ENST00000583954.1]	chr2:240882431-240882511	-	-	1	80	80	0	80	1	ENST00000583954.1	MIR4786	miRNA		0	0	0	0	0	0	0	0	0
ENSG00000264280.1	1	1	[ENST00000583519.1]	chr19:48084279-48084576	+	-	1	297	297	297	0	0	ENST00000583519.1	RN7SL322P	misc_RNA		0	0	0	0	0	0	0	0	0
ENSG00000264281.3_6	1	1	[ENST00000582508.1_1]	chr5:55240483-55240561	+	-	1	78	78	0	78	1	ENST00000582508.1_1	AC016596.2	processed_pseudogene		0	0	0	0	0	0	0	0	0
ENSG00000264283.1	1	1	[ENST00000581154.1]	chr11:12366313-12366408	+	-	1	95	95	0	95	1	ENST00000581154.1	AC025300.1	miRNA		0	0	0	0	0	0	0	0	0
ENSG00000264284.1	1	1	[ENST00000580703.1]	chrX:134702491-134702591	-	-	1	100	100	100	0	0	ENST00000580703.1	AL391380.1	miRNA		0	0	0	0	0	0	0	0	0
ENSG00000264286.1	1	1	[ENST00000577282.1]	chr1:160515437-160515535	-	-	1	98	98	98	0	0	ENST00000368054.7_1, ENST00000534968.5_1, ENST00000577282.1	AL138930.2, CD84	miRNA, protein_coding	CD84	0	0	0	0	0	0	0	0	0
ENSG00000264288.1	1	1	[ENST00000577451.1]	chr13:33911019-33911109	-	-	1	90	90	78	12	0.133333	ENST00000577451.1	AL138999.1	miRNA		0	0	0	0	0	0	0	0	0
ENSG00000264289.1_5	1	1	[ENST00000582071.1_1]	chr18:19494329-19494621	-	-	1	292	292	0	292	1	ENST00000582071.1_1	AC103987.3	processed_pseudogene		0	0	0	0	0	0	0	0	0
ENSG00000264290.1_6	1	1	[ENST00000579050.1_1]	chr17:27896597-27897537	+	-	2	940	465	213	252	0.541936	ENST00000579050.1_1	AC104564.3	lncRNA		0.43	0.78	0	1.04	0.66	0.23	0.27	0	0.32	1.73442	1.27562	0.718449	0.472481	NA	1.73442	1.79172	1.03382	0.30122	NA
ENSG00000264292.1	1	1	[ENST00000584559.1]	chr2:240273418-240273499	-	-	1	81	81	0	81	1	ENST00000584559.1	MIR2467	miRNA		0	0	0	0	0	0	0	0	0
ENSG00000264293.1	1	1	[ENST00000582431.1]	chr1:1340840-1341132	-	-	1	292	292	292	0	0	ENST00000482352.1_1, ENST00000582431.1	MRPL20, RN7SL657P	misc_RNA, protein_coding	MRPL20	0	0	0	0	0	0	0	0	0
ENSG00000264294.1	1	1	[ENST00000581525.1]	chr1:45241535-45241615	+	-	1	80	80	0	80	1	ENST00000485390.5_1, ENST00000581525.1	RPS8, SNORD55	lncRNA, snoRNA	RPS8	0	0	0	0	0	0	0	0	0
ENSG00000264295.1	1	1	[ENST00000585192.1]	chr12:104985410-104985494	+	-	1	84	84	0	84	1	ENST00000585192.1	MIR3922	miRNA		0	0	0	0	0	0	0	0	0
ENSG00000264296.1_5	1	1	[ENST00000578241.1_1]	chr18:51668502-51668947	+	-	1	445	445	0	445	1	ENST00000578241.1_1	AC090666.1	processed_pseudogene		0	0	0	0	0	0	0	0	0
ENSG00000264297.1	1	1	[ENST00000581329.1]	chr2:64567892-64567973	+	-	1	81	81	81	0	0	ENST00000581329.1	MIR4433	miRNA		0	0	0	0	0	0	0	0	0
ENSG00000264298.1	1	1	[ENST00000578012.1]	chr9:132240834-132240931	+	-	1	97	97	97	0	0	ENST00000578012.1	AL353803.1	miRNA		0	0	0	0	0	0	0	0	0
ENSG00000264300.1_5	2	2	[ENST00000582184.1_1, ENST00000583346.1_1]	chr17:30330128-30333707	-	-	2	3579	299	0	299	1	ENST00000582184.1_1, ENST00000583346.1_1	AC090616.3	lncRNA, transcribed_processed_pseudogene		0	0	0	0	0	0	0	0	0
ENSG00000264301.1_4	2	2	[ENST00000580867.1_1, ENST00000581211.1_1]	chr18:14968999-14970467	-	-	3	1468	1336	246	1090	0.815868	ENST00000580867.1_1, ENST00000581211.1_1	LINC01444	lncRNA		0	0	0	0	0	0	0	0	0
ENSG00000264302.1	1	1	[ENST00000585070.1]	chr17:26687676-26687757	+	-	1	81	81	0	81	1	ENST00000483505.6_1, ENST00000585070.1	MIR4723, TMEM199	miRNA, retained_intron	TMEM199	0	0	0	0	0	0	0	0	0
ENSG00000264303.1	1	1	[ENST00000583730.1]	chr5:171197533-171197724	+	-	1	191	191	132	59	0.308901	ENST00000583730.1	AC011410.1	miRNA		0	0	0	0	0	0	0	0	0
ENSG00000264304.1_5	1	1	[ENST00000579673.1_1]	chr17:27219486-27220360	+	-	2	874	562	170	392	0.697509	ENST00000579673.1_1	AC024267.3	lncRNA		0	0	0	0	0	0	0	0	0
ENSG00000264305.1	1	1	[ENST00000585079.1]	chr16:10499799-10500074	+	-	1	275	275	237	38	0.138182	ENST00000585079.1	RN7SL99P	misc_RNA		0	0	0	0	0	0	0	0	0
ENSG00000264306.1	1	1	[ENST00000583198.1]	chr3:46591995-46592047	-	-	1	52	52	52	0	0	ENST00000583198.1	AC104304.2	miRNA		0	0	0	0	0	0	0	0	0
ENSG00000264308.1	1	1	[ENST00000581364.1]	chr20:30865502-30865591	-	-	1	89	89	0	89	1	ENST00000581364.1	AL121897.1	miRNA		0	0	0	0	0	0	0	0	0
ENSG00000264309.1	1	1	[ENST00000578534.1]	chr11:19781549-19781629	-	-	1	80	80	0	80	1	ENST00000578534.1	MIR4694	miRNA		0	0	0	0	0	0	0	0	0
ENSG00000264310.1	1	1	[ENST00000408586.2]	chr9:78338660-78338746	-	-	1	86	86	79	7	0.0813954	ENST00000408586.2	AL157883.1	miRNA		0	0	0	0	0	0	0	0	0
ENSG00000264311.1_2	1	1	[ENST00000578567.1_1]	chr18:10623872-10624302	-	-	1	430	430	0	430	1	ENST00000578567.1_1	CCDC58P1	processed_pseudogene		0	0	0	0	0	0	0	0	0
ENSG00000264312.1	1	1	[ENST00000581382.1]	chr7:75209958-75210221	-	-	1	263	263	262	1	0.00380228	ENST00000581382.1	RN7SL642P	misc_RNA		0	0	0	0	0	0	0	0	0
ENSG00000264313.1	1	1	[ENST00000577919.1]	chr10:94418800-94419055	+	-	1	255	255	255	0	0	ENST00000577919.1	RN7SL644P	misc_RNA		0	0	1	0	0	0	0	0	0	0.197875	1.61423	0.39851	0.690254	NA	0.197875	0	0	1	NA
ENSG00000264314.1	1	1	[ENST00000578714.1]	chr17:40646790-40646848	+	-	1	58	58	58	0	0	ENST00000578714.1	MIR548AT	miRNA		0	0	0	0	0	0	0	0	0
ENSG00000264315.1_2	1	1	[ENST00000580106.1_1]	chr18:70285501-70286457	+	-	1	956	956	0	956	1	ENST00000580106.1_1	HNRNPA1P11	processed_pseudogene		0	0	0	0	0	0	0	0	0
ENSG00000264316.1_4	1	1	[ENST00000577757.1_1]	chr17:22029937-22030718	+	-	1	781	781	0	781	1	ENST00000577757.1_1	MTCO3P13	unprocessed_pseudogene		0.22	0.39	0.11	0	0.11	0	0	0	0.15	0.958864	2.5428	1.14592	0.251828	NA	0.958864	-0.143121	-0.0585716	0.953293	NA
ENSG00000264317.1	1	1	[ENST00000578043.1]	chr19:34912920-34913216	-	-	1	296	296	246	50	0.168919	ENST00000578043.1	RN7SL154P	misc_RNA		0	0	0	0	0	0	0	0	0
ENSG00000264318.1	1	1	[ENST00000577858.1]	chr5:100917533-100917830	+	-	1	297	297	297	0	0	ENST00000577858.1	RN7SL802P	misc_RNA		0	0	0	0	0	0	0	0	0
ENSG00000264319.1	1	1	[ENST00000582704.1]	chr4:37243531-37243613	-	-	1	82	82	0	82	1	ENST00000582704.1	MIR4801	miRNA		0	0	0	0	0	0	0	0	0
ENSG00000264321.1	1	1	[ENST00000585146.1]	chr6:153665247-153665350	+	-	1	103	103	103	0	0	ENST00000585146.1	AL358134.1	miRNA		0	0	0	0	0	0	0	0	0
ENSG00000264322.1	1	1	[ENST00000475566.2]	chr17:58977251-58977544	+	-	1	293	293	293	0	0	ENST00000475566.2	RN7SL448P	misc_RNA		0	0	0	0	0	0	0	0	0
ENSG00000264323.1	1	1	[ENST00000584185.1]	chr4:147560412-147560495	+	-	1	83	83	0	83	1	ENST00000281321.3_2, ENST00000584185.1	AC093887.1, POU4F2	miRNA, protein_coding	POU4F2	0	0	0	0	0	0	0	0	0
ENSG00000264324.1_7	1	1	[ENST00000451608.2_2]	chr2:74438730-74590504	-	-	39	151774	5059	0	5059	1	ENST00000346834.8_1, ENST00000358683.8_2, ENST00000361874.7_1, ENST00000377632.5_2, ENST00000377634.8_1, ENST00000394003.7_1, ENST00000394019.6_1, ENST00000409240.5_2, ENST00000409438.5_1, ENST00000409567.7_1, ENST00000409868.5_2, ENST00000423644.5_1, ENST00000425249.6_3, ENST00000432728.1_1, ENST00000434055.5_2, ENST00000436454.1_3, ENST00000444570.5_3, ENST00000451608.2_3, ENST00000466110.5_1, ENST00000479776.1_1, ENST00000480696.1_2, ENST00000483195.5_1, ENST00000491465.5_1, ENST00000492717.1_1, ENST00000497666.1_1, ENST00000628224.2_2, ENST00000633691.1_2, ENST00000637036.1_3	AC006030.1, DCTN1, SLC4A5	lncRNA, nonsense_mediated_decay, protein_coding, retained_intron	DCTN1, RP11-287D1.3, SLC4A5	0	0.13	0.09	0	0.01	0.14	0.11	0.1	0.12	4.90218	-0.37905	-0.30816	0.75796	NA	4.90218	-0.977576	-0.782504	0.433918	0.999983
ENSG00000264326.1	1	1	[ENST00000578157.1]	chr7:44921346-44921399	-	-	1	53	53	0	53	1	ENST00000395699.4_2, ENST00000578157.1	MIR4657, PURB	miRNA, protein_coding	PURB	0	0	0	0	0	0	0	0	0
ENSG00000264327.1	1	1	[ENST00000581952.1]	chr3:53631902-53631994	+	-	1	92	92	80	12	0.130435	ENST00000581952.1	AC024149.1	miRNA		0	0	0	0	0	0	0	0	0
ENSG00000264328.1	1	1	[ENST00000582428.1]	chr8:29000209-29000484	+	-	1	275	275	251	24	0.0872727	ENST00000582428.1	RN7SL781P	misc_RNA		0	0	0	0	0	0	0	0	0
ENSG00000264329.1	1	1	[ENST00000577791.1]	chr9:130452965-130453074	-	-	1	109	109	0	109	1	ENST00000577791.1, ENST00000624141.1_2, ENST00000641641.1_3	AL162426.1, MIR3911, PTRH1	lncRNA, miRNA, protein_coding		0	0	0	0	0	0	0	0	0
ENSG00000264330.1	1	1	[ENST00000577504.1]	chr3:151283663-151283783	-	-	1	120	120	0	120	1	ENST00000577504.1	MIR5186	miRNA		0	0	0	0	0	0	0	0	0
ENSG00000264331.1	1	1	[ENST00000582836.1]	chrX:14093909-14094010	-	-	1	101	101	101	0	0	ENST00000582836.1	AC003035.1	miRNA		0	0	0	0	0	68.95	0	0	0	0.233975	0	0	1	NA	0.233975	1.62494	0.402498	0.687317	NA
ENSG00000264332.1	1	1	[ENST00000582628.1]	chr4:55876999-55877099	-	-	1	100	100	100	0	0	ENST00000582628.1	AC111194.1	miRNA		0	0	0	0	0	0	0	0	0
ENSG00000264333.1	1	1	[ENST00000577668.1]	chr19:58822282-58822368	-	-	1	86	86	86	0	0	ENST00000577668.1	AC020915.1	miRNA		0	0	0	0	0	0	0	0	0
ENSG00000264334.1_6	1	1	[ENST00000579480.1_1]	chr18:75694975-75698566	-	-	2	3591	788	70	718	0.911168	ENST00000579480.1_1	AC134978.1	lncRNA		0	0	0	0	0	0	0	0	0
ENSG00000264336.1	1	1	[ENST00000583670.1]	chr2:111058888-111058970	+	-	1	82	82	0	82	1	ENST00000583670.1	AC140479.1	miRNA		0	0	0	0	0	0	0	0	0
ENSG00000264338.1	1	1	[ENST00000580761.1]	chrX:125606791-125606865	-	-	1	74	74	0	74	1	ENST00000580761.1	AL359973.1	miRNA		0	0	0	0	0	0	0	0	0
ENSG00000264339.1_5	1	1	[ENST00000579595.1_1]	chr18:738057-739444	+	-	2	1387	464	107	357	0.769397	ENST00000579595.1_1	AP001020.1	lncRNA		0	0	0	0	0	0	0	0	0
ENSG00000264340.1_5	1	1	[ENST00000583702.1_1]	chr18:72228615-72229335	-	-	2	720	331	53	278	0.839879	ENST00000583702.1_1	AC009704.1	lncRNA		0	0	0	0	0	0	0	0	0
ENSG00000264341.1	1	1	[ENST00000579887.1]	chr1:5624130-5624203	+	-	1	73	73	0	73	1	ENST00000579887.1	MIR4417	miRNA		0	0	0	0	0	0	0	0	0
ENSG00000264342.1	1	1	[ENST00000584845.1]	chr5:89312437-89312537	-	-	1	100	100	0	100	1	ENST00000584845.1	MIR3660	miRNA		0	0	0	0	0	0	0	0	0
ENSG00000264343.6_5	3	2	[ENST00000362074.7_1, ENST00000479995.2_1, ENST00000579793.6_1]	chr1:145209118-145291972	+	-	9	82854	2956	272	2684	0.907984	ENST00000362074.7_1, ENST00000479995.2_1, ENST00000578189.1_1, ENST00000579793.6_1, ENST00000593495.3_1, ENST00000612520.2_2, ENST00000621744.4_1, ENST00000624419.2_1, ENST00000650865.1_1, ENST00000652191.1_1	AC239811.1, AC242842.3, AC242843.1, AC253572.1, NBPF10, NOTCH2NLA	lncRNA, protein_coding	RP11-458D21.5, NOTCH2NL, NBPF10	2.35	2.88	3.48	2.46	2.45	2.02	3.28	3.43	1.76	59.0503	0.273208	0.925788	0.354556	0.546162	59.0503	-0.23723	-0.788552	0.430374	0.999983
ENSG00000264344.1	1	1	[ENST00000584092.1]	chr11:116886145-116886245	-	-	1	100	100	100	0	0	ENST00000584092.1	AP000936.2	miRNA		0	0	0	0	0	0	0	0	0
ENSG00000264345.1_4	2	2	[ENST00000580984.1_1, ENST00000582697.1_1]	chr18:22513450-22567646	-	-	3	54196	564	0	564	1	ENST00000580984.1_2, ENST00000582697.1_1, ENST00000665916.1_1, ENST00000670277.1_1, ENST00000670369.1_1	LINC01894	lncRNA		0	0	0	0	0	0	0	0	0
ENSG00000264346.1	1	1	[ENST00000578179.1]	chr22:20113924-20114049	+	-	1	125	125	0	125	1	ENST00000423859.5_1, ENST00000435265.5_1, ENST00000486575.1_1, ENST00000578179.1	RANBP1, SNORA77	nonsense_mediated_decay, protein_coding, retained_intron, snoRNA	RANBP1	0	0	0	0	0	0	0	0	0
ENSG00000264347.1	1	1	[ENST00000580371.1]	chr1:24208283-24208575	-	-	1	292	292	264	28	0.0958904	ENST00000580371.1	RN7SL24P	misc_RNA		0	0	0	0	0	0	0	0	0
ENSG00000264349.1	1	1	[ENST00000580920.1]	chr1:154948168-154948259	+	-	1	91	91	0	91	1	ENST00000580920.1	MIR4258	miRNA		0	0	0	0	0	0	0	0	0
ENSG00000264350.1_4	1	1	[ENST00000580909.1_1]	chr18:51933258-51933484	-	-	1	226	226	0	226	1	ENST00000580909.1_1	SNRPGP2	processed_pseudogene		0	0	0	0	0	0	0	0	0
ENSG00000264352.1	1	1	[ENST00000578326.1]	chr2:35034319-35034623	-	-	1	304	304	270	34	0.111842	ENST00000578326.1	RN7SL602P	misc_RNA		0	0	0	0	0	1.05	0	0	0	0.200701	0	0	1	NA	0.200701	1.64171	0.406072	0.684689	NA
ENSG00000264354.1	1	1	[ENST00000579433.1]	chr3:15738804-15738878	-	-	1	74	74	74	0	0	ENST00000579433.1	MIR3134	miRNA		0	0	0	0	0	0	0	0	0
ENSG00000264355.1	1	1	[ENST00000577275.1]	chr19:33667977-33668061	+	-	1	84	84	60	24	0.285714	ENST00000577275.1	AC008738.2	miRNA		0	0	0	0	0	0	0	0	0
ENSG00000264356.1	1	1	[ENST00000584478.1]	chr9:42031880-42032162	-	-	1	282	282	278	4	0.0141844	ENST00000584478.1	RN7SL763P	misc_RNA		0	0	0	0	0	0	0	0	0
ENSG00000264357.1	1	1	[ENST00000580107.1]	chr7:2566707-2566779	+	-	1	72	72	0	72	1	ENST00000580107.1	MIR4648	miRNA		0	0	0	0	0	0	0	0	0
ENSG00000264358.1	1	1	[ENST00000577243.1]	chr1:212250954-212251027	+	-	1	73	73	0	73	1	ENST00000577243.1	MIR3122	miRNA		0	0	0	0	0	0	0	0	0
ENSG00000264359.1_2	1	1	[ENST00000580004.1_1]	chr17:16569420-16570432	-	-	1	1012	1012	0	1012	1	ENST00000580004.1_1	NEK4P2	processed_pseudogene		0	0	0	0	0	0	0	0	0
ENSG00000264361.1	1	1	[ENST00000461220.2]	chr20:20719077-20719374	-	-	1	297	297	297	0	0	ENST00000461220.2	RN7SL607P	misc_RNA		0	0	0	0	0	0	0	0	0
ENSG00000264362.1	1	1	[ENST00000584609.1]	chr4:137628332-137628416	-	-	1	84	84	75	9	0.107143	ENST00000584609.1	AC093875.1	miRNA		0	0	0	0	0	0	0	0	0
ENSG00000264364.3_3	1	1	[ENST00000579991.3_2]	chr17:56160779-56172903	+	-	3	12124	6807	1624	5183	0.761422	ENST00000579991.3_2	DYNLL2	protein_coding	DYNLL2	12.53	14.74	13.71	15.97	21.24	18.05	16.98	23	12.67	1426.51	-0.110635	-0.770201	0.441181	0.625199	1426.51	0.117814	0.823025	0.410494	0.999983
ENSG00000264365.1_5	1	1	[ENST00000579347.1_1]	chr18:21944750-21947948	+	-	2	3198	567	320	247	0.435626	ENST00000579347.1_1	AC023983.1	lncRNA		0	0	0	0	0	0	0	0	0
ENSG00000264366.1	1	1	[ENST00000582504.1]	chrX:86740881-86740963	-	-	1	82	82	0	82	1	ENST00000582504.1	Z95400.1	miRNA		0	0	0	0	0	0	0	0	0
ENSG00000264370.1	1	1	[ENST00000579927.1]	chr2:12877492-12877570	+	-	1	78	78	0	78	1	ENST00000579927.1	MIR3125	miRNA		0	0	0	0	0	0	0	0	0
ENSG00000264371.1	1	1	[ENST00000580572.1]	chr1:25349993-25350077	+	-	1	84	84	84	0	0	ENST00000580572.1	MIR4425	miRNA		0	0	0	0	0	0	0	0	0
ENSG00000264372.1	1	1	[ENST00000583856.1]	chr4:9169954-9170020	-	-	1	66	66	66	0	0	ENST00000583856.1	AC108519.1	miRNA		0	0	0	0	0	0	0	0	0
ENSG00000264373.1_5	1	1	[ENST00000584353.1_1]	chr17:30761957-30762047	-	-	1	90	90	0	90	1	ENST00000584353.1_1	AC005899.2	processed_pseudogene		0	0	0	0	0	0	0	0	0
ENSG00000264374.1	1	1	[ENST00000581916.1]	chrX:80496318-80496400	+	-	1	82	82	82	0	0	ENST00000581916.1	AL357115.1	miRNA		0	0	0	0	0	0	0	0	0
ENSG00000264376.1	1	1	[ENST00000584412.1]	chr15:62206623-62206875	+	-	1	252	252	252	0	0	ENST00000584412.1	RN7SL613P	misc_RNA		0	0	0	0	0	0	0	0	0
ENSG00000264377.1	1	1	[ENST00000583284.1]	chr1:234442212-234442285	+	-	1	73	73	0	73	1	ENST00000583284.1	MIR4671	miRNA		0	0	0	0	0	0	0	0	0
ENSG00000264378.1	1	1	[ENST00000583154.1]	chr11:17076458-17076554	+	-	1	96	96	96	0	0	ENST00000583154.1	AC116533.2	miRNA		0	0	0	0	0	0	0	0	0
ENSG00000264379.1	1	1	[ENST00000579995.1]	chr9:21524305-21524381	-	-	1	76	76	76	0	0	ENST00000579995.1	SNORD39	snoRNA		0	0	0	0	0	0	0	0	0
ENSG00000264380.1	1	1	[ENST00000584375.1]	chr1:85750292-85750356	+	-	1	64	64	64	0	0	ENST00000584375.1	AL590113.1	miRNA		0	0	0	0	0	0	0	0	0
ENSG00000264382.1	1	1	[ENST00000582706.1]	chr2:71266436-71266490	+	-	1	54	54	54	0	0	ENST00000582706.1	AC007881.2	miRNA		0	0	0	0	0	0	0	0	0
ENSG00000264383.1	1	1	[ENST00000585219.1]	chr17:80735829-80735915	-	-	1	86	86	86	0	0	ENST00000585219.1	AC068014.1	miRNA		0	0	0	0	0	0	0	0	0
ENSG00000264384.1	1	1	[ENST00000582918.1]	chr1:154138722-154139025	-	-	1	303	303	303	0	0	ENST00000582918.1, ENST00000651641.1_1	RN7SL431P, TPM3	misc_RNA, protein_coding		0.28	0	0	0	0	0.22	0	0	0
ENSG00000264385.1	1	1	[ENST00000582599.1]	chr1:22305443-22305729	-	-	1	286	286	264	22	0.0769231	ENST00000582599.1	RN7SL421P	misc_RNA		0	0	0	0	0.49	0	0	0	0
ENSG00000264386.1	1	1	[ENST00000581077.1]	chr15:75081012-75081098	-	-	1	86	86	0	86	1	ENST00000581077.1	MIR4513	miRNA		0	0	0	0	0	0	0	0	0
ENSG00000264387.1	1	1	[ENST00000583098.1]	chr13:55748588-55748683	+	-	1	95	95	0	95	1	ENST00000583098.1	MIR5007	miRNA		0	0	0	0	0	0	0	0	0
ENSG00000264388.1_5	1	1	[ENST00000580637.1_1]	chr18:69255772-69256120	+	-	1	348	348	0	348	1	ENST00000580637.1_1	AC090312.1	processed_pseudogene		0	0	0	0	0	0	0	0	0
ENSG00000264390.1	1	1	[ENST00000583434.1]	chr6:141004950-141005020	+	-	1	70	70	0	70	1	ENST00000583434.1	MIR4465	miRNA		0	0	0	0	0	0	0	0	0
ENSG00000264391.1	1	1	[ENST00000577964.1]	chr5:76132726-76133020	-	-	1	294	294	294	0	0	ENST00000577964.1	RN7SL208P	misc_RNA		0	0	0	0	0	0	0	0	0
ENSG00000264392.1	1	1	[ENST00000581061.1]	chrX:119058423-119058513	-	-	1	90	90	90	0	0	ENST00000371410.5_3, ENST00000581061.1	AC002477.1, NKAP	miRNA, protein_coding		0	0	0	0	0	0	0	0	0
ENSG00000264395.1	1	1	[ENST00000578262.1]	chr20:30194988-30195043	+	-	1	55	55	0	55	1	ENST00000578262.1	MIR3193	miRNA		0	0	0	0	0	0	0	0	0
ENSG00000264396.1	1	1	[ENST00000577387.1]	chrX:71443093-71443403	-	-	1	310	310	262	48	0.154839	ENST00000577387.1	RN7SL264P	misc_RNA		0	0	0	0	0	0	0	0	0
ENSG00000264397.1	1	1	[ENST00000583743.1]	chr16:2185977-2186130	-	-	1	153	153	0	153	1	ENST00000583743.1	MIR3180-5	miRNA		0	0	0	0	0	0	0	0	0
ENSG00000264398.1	1	1	[ENST00000580460.1]	chr10:42730350-42730423	-	-	1	73	73	0	73	1	ENST00000580460.1	AL031601.1	miRNA		0	0	0	0	0	0	0	0	0
ENSG00000264399.1	1	1	[ENST00000581591.1]	chr17:56413336-56413383	-	-	1	47	47	0	47	1					0	0	0	0	0	0	0	0	0
ENSG00000264400.1	1	1	[ENST00000584748.1]	chr19:35905786-35906051	-	-	1	265	265	245	20	0.0754717	ENST00000584748.1	RN7SL491P	misc_RNA		0	0	0	0	0	0	0	0	0
ENSG00000264402.1	1	1	[ENST00000578416.1]	chr11:74110281-74110378	+	-	1	97	97	92	5	0.0515464	ENST00000578416.1	MIR548AL	miRNA		0	0	0	0	0	0	0	0	0
ENSG00000264404.2_1	2	2	[ENST00000582385.2_1, ENST00000582543.2_1]	chr10:48987623-48998766	-	-	8	11143	1195	309	886	0.741423	ENST00000582385.2_1, ENST00000582543.3_2, ENST00000656593.1_1, ENST00000670140.1_1	LINC02675	lncRNA		0	0	0	0	0	0	0.16	0	0	0.157162	-1.39022	-0.343427	0.731277	NA	0.157162	-1.56948	-0.387715	0.698227	NA
ENSG00000264405.1	1	1	[ENST00000577744.1]	chr12:69978501-69978603	-	-	1	102	102	0	102	1	ENST00000577744.1	MIR3913-2	miRNA		0	0	0	0	0	0	0	0	0
ENSG00000264406.1	1	1	[ENST00000584739.1]	chr15:86368865-86368961	+	-	1	96	96	96	0	0	ENST00000584739.1	MIR548AP	miRNA		0	0	0	0	0	0	0	0	0
ENSG00000264407.1	1	1	[ENST00000580715.1]	chr19:4466462-4466736	+	-	1	274	274	271	3	0.0109489	ENST00000580715.1	RN7SL528P	misc_RNA		0	0.58	0	0	0	0	0	0	0
ENSG00000264408.1	1	1	[ENST00000583453.1]	chr8:62627346-62627418	+	-	1	72	72	0	72	1	ENST00000583453.1	MIR4470	miRNA		0	0	0	0	0	0	0	0	0
ENSG00000264409.1	1	1	[ENST00000583185.1]	chr18:64710603-64710681	+	-	1	78	78	76	2	0.025641	ENST00000583185.1	AC113195.1	miRNA		0	0	0	0	0	0	0	0	0
ENSG00000264410.1	1	1	[ENST00000577815.1]	chr6:63436739-63436829	-	-	1	90	90	80	10	0.111111	ENST00000577815.1	AL121931.1	miRNA		0	0	0	0	0	0	0	0	0
ENSG00000264413.1	1	1	[ENST00000581740.1]	chr19:50185327-50185411	+	-	1	84	84	0	84	1	ENST00000581740.1	MIR5088	miRNA		0	0	0	0	0	0	0	0	0
ENSG00000264419.1	1	1	[ENST00000585049.1]	chr1:117102645-117102733	-	-	1	88	88	81	7	0.0795455	ENST00000585049.1	MIR548AC	miRNA		0	0	0	0	0	0	0	0	0
ENSG00000264420.1	1	1	[ENST00000577680.1]	chr14:46285345-46285432	-	-	1	87	87	87	0	0	ENST00000577680.1	AL158111.1	miRNA		0	0	0	0	0	0	0	0	0
ENSG00000264421.1_6	1	1	[ENST00000583452.1_1]	chr17:65220418-65221657	+	-	2	1239	380	238	142	0.373684	ENST00000583452.1_1	AC007448.2	lncRNA		0	0	0	0	0	0	0	0	0
ENSG00000264422.1_5	1	1	[ENST00000580931.1_1]	chr17:20479979-20482061	-	-	2	2082	353	285	68	0.192635	ENST00000580931.1_1	AC015818.4	lncRNA		0	0	0	0	0	0	0	0	0
ENSG00000264423.1	1	1	[ENST00000581254.1]	chr19:41696851-41697134	-	-	1	283	283	260	23	0.0812721	ENST00000581254.1	RN7SL718P	misc_RNA		0	0	0	0	0	0	0	0	0
ENSG00000264424.1_2	1	1	[ENST00000255381.2_1]	chr17:10346606-10372876	-	-	40	26270	6016	0	6016	1	ENST00000255381.2_1	MYH4	protein_coding	MYH4	0	0	0	0	0	0	0	0	0
ENSG00000264425.1	1	1	[ENST00000585107.1]	chr7:100802753-100802836	+	-	1	83	83	0	83	1	ENST00000585107.1	MIR4653	miRNA		0	0	0	0	0	0	0	0	0
ENSG00000264426.1	1	1	[ENST00000582960.1]	chr7:57023491-57023571	-	-	1	80	80	0	80	1	ENST00000582960.1	MIR4283-1	miRNA		0	0	0	0	0	0	0	0	0
ENSG00000264428.1	1	1	[ENST00000579705.1]	chr1:3800627-3800697	+	-	1	70	70	70	0	0	ENST00000338895.7_2, ENST00000339350.7_1, ENST00000378206.5_1, ENST00000378209.7_2, ENST00000468793.5_1, ENST00000475969.5_1, ENST00000477548.5_1, ENST00000491998.5_1, ENST00000579705.1	AL691523.1, DFFB	miRNA, nonsense_mediated_decay, protein_coding	DFFB	0	0	0	0	0	0	0	0	0
ENSG00000264429.1	1	1	[ENST00000578566.1]	chr17:925715-925799	-	-	1	84	84	0	84	1	ENST00000578566.1	MIR3183	miRNA		0	0	0	0	0	0	0	0	0
ENSG00000264431.1_5	1	1	[ENST00000580697.1_1]	chr17:22192651-22194158	-	-	1	1507	1507	0	1507	1	ENST00000580697.1_1	AC131274.2	processed_pseudogene		0	0	0	0	0	0	0	0	0
ENSG00000264434.2_5	1	1	[ENST00000580645.2_1]	chr18:22882089-22882924	+	-	2	835	468	0	468	1	ENST00000580645.2_1	AC110603.1	lncRNA		0	0	0	0	0	0	0	0	0
ENSG00000264435.1_5	1	1	[ENST00000581995.1_1]	chr17:28299531-28300045	+	-	1	514	514	0	514	1	ENST00000581995.1_1	AC104982.2	transcribed_processed_pseudogene		0	0	0	0	0	0	0	0	0
ENSG00000264437.1	1	1	[ENST00000578779.1]	chr12:60420551-60420638	-	-	1	87	87	75	12	0.137931	ENST00000578779.1	AC091517.1	miRNA		0	0	0	0	0	0	0	0	0
ENSG00000264438.1	1	1	[ENST00000577943.1]	chr9:131472058-131472318	+	-	1	260	260	224	36	0.138462	ENST00000577943.1	RN7SL560P	misc_RNA		0	0	0	0	0	0	0	0	0
ENSG00000264439.1	1	1	[ENST00000580575.1]	chr14:104447134-104447220	-	-	1	86	86	86	0	0	ENST00000580575.1	AL136001.1	miRNA		0	0	0	0	0	0	0	0	0
ENSG00000264441.1	1	1	[ENST00000578235.1]	chr19:20137835-20137926	-	-	1	91	91	0	91	1	ENST00000578235.1	AC006539.1	miRNA		0	0	0	0	0	0	0	0	0
ENSG00000264442.1	1	1	[ENST00000577689.1]	chr11:62584301-62584561	-	-	1	260	260	213	47	0.180769	ENST00000577689.1	RN7SL119P	misc_RNA		0	0.74	0	0.78	0	0	0	0.6	0	0.33802	-0.094764	-0.024641	0.980341	NA	0.33802	-0.169259	-0.0440122	0.964895	NA
ENSG00000264443.1_5	1	1	[ENST00000577528.1_1]	chr1:24865291-24882515	-	-	3	17224	1445	287	1158	0.801384	ENST00000577528.1_1	AL445686.2	lncRNA		0	0	0	0	0	0	0	0	0
ENSG00000264444.1_4	1	1	[ENST00000577676.1_1]	chr18:66533753-66534265	+	-	1	512	512	0	512	1	ENST00000577676.1_1	SDHCP1	processed_pseudogene		0	0	0	0	0	0.2	0	0	0
ENSG00000264445.1	1	1	[ENST00000577242.1]	chr8:8490973-8491058	+	-	1	85	85	77	8	0.0941176	ENST00000577242.1	AC087269.2	miRNA		0	0	0	0	0	0	0	0	0
ENSG00000264446.1	1	1	[ENST00000401300.2]	chr12:34180202-34180297	-	-	1	95	95	79	16	0.168421	ENST00000401300.2	AC046130.1	miRNA		0	0	0	0	0	0	0	0	0
ENSG00000264447.1	1	1	[ENST00000580846.1]	chr6:72936409-72936533	-	-	1	124	124	0	124	1	ENST00000580846.1	AL445256.1	miRNA		0	0	0	0	0	0	0	0	0
ENSG00000264448.5_7	1	1	[ENST00000607097.1_2]	chr8:94927961-94928910	-	-	1	949	949	68	881	0.928346	ENST00000607097.1_2	MIR378D2HG	lncRNA		0	0	0	0.1	0	0	0	0.09	0	0.205827	-0.920463	-0.225575	0.821532	NA	0.205827	-0.141169	-0.0345964	0.972402	NA
ENSG00000264449.5_5	3	3	[ENST00000577694.1_1, ENST00000580845.5_1, ENST00000582939.1_1]	chr18:5887485-5909121	+	-	3	21636	847	187	660	0.779221	ENST00000577694.1_1, ENST00000580845.5_1, ENST00000582939.1_2	AP001021.1	lncRNA		0	0	0	0	0	0	0	0	0
ENSG00000264451.1_5	1	1	[ENST00000579972.1_1]	chr17:46537731-46543402	+	-	2	5671	701	388	313	0.446505	ENST00000579972.1_1	AC036222.1	lncRNA		0	0	0	0	0	0	0	0.13	0
ENSG00000264452.1	1	1	[ENST00000583496.1]	chr21:45858917-45858993	+	-	1	76	76	0	76	1	ENST00000583496.1	snoZ6	snoRNA	TRPM2	0	0	0	0	0	0	0	0	0
ENSG00000264453.1	1	1	[ENST00000582304.1]	chr19:58249832-58249918	+	-	1	86	86	86	0	0	ENST00000582304.1	AC003006.1	miRNA		0	0	0	0	0	0	0	0	0
ENSG00000264454.1	1	1	[ENST00000578163.1]	chr1:54294464-54294534	+	-	1	70	70	70	0	0	ENST00000578163.1	AL049745.1	miRNA		0	0	0	0	0	0	0	0	0
ENSG00000264455.1	1	1	[ENST00000577590.1]	chr16:28855239-28855328	-	-	1	89	89	0	89	1	ENST00000313511.8_2, ENST00000565012.1_1, ENST00000569217.1_1, ENST00000577590.1	MIR4721, TUFM	miRNA, nonsense_mediated_decay, protein_coding, retained_intron	TUFM	0	0	0	0	0	0	0	0	0
ENSG00000264456.1_6	1	1	[ENST00000580979.1_1]	chr17:29298669-29300330	+	-	1	1661	1661	1517	144	0.0866948	ENST00000580979.1_1	AC138207.4	lncRNA		1.28	1.97	2.17	2.35	1.91	2.38	1.99	2.46	2.4	41.3853	-0.105818	-0.31647	0.751646	0.856972	41.3853	-0.00764757	-0.0232244	0.981471	0.999983
ENSG00000264458.1_5	1	1	[ENST00000582272.1_1]	chr17:30954756-31013502	+	-	3	58746	373	302	71	0.190349	ENST00000582272.1_1	AC025211.1	lncRNA		0	0	0	0	0	0	0	0	0
ENSG00000264461.1	1	1	[ENST00000578359.1]	chr12:98918253-98918535	-	-	1	282	282	273	9	0.0319149	ENST00000578359.1	RN7SL179P	misc_RNA		0	0	0	0	0	0	0	0	0
ENSG00000264462.1	1	1	[ENST00000581792.1]	chr21:9825831-9826011	+	-	1	180	180	0	180	1	ENST00000581792.1	MIR3648	miRNA		2.74	2.05	0	0	1.55	3.71	0	1.56	0	0.686306	1.26929	0.500846	0.61648	NA	0.686306	1.19787	0.469873	0.638446	NA
ENSG00000264463.1	1	1	[ENST00000584104.1]	chr8:12763346-12763430	+	-	1	84	84	84	0	0	ENST00000584104.1	AC090133.1	miRNA		0	0	0	0	0	0	0	0	0
ENSG00000264464.1_6	1	1	[ENST00000582983.1_1]	chr18:47025759-47028230	+	-	2	2471	2190	540	1650	0.753425	ENST00000582983.1_1	AC091170.1	lncRNA		0.13	0.16	0.07	0.04	0.07	0.05	0.06	0.04	0.11	2.20299	1.02813	0.809226	0.418385	NA	2.20299	-0.517595	-0.372185	0.709755	NA
ENSG00000264465.1	1	1	[ENST00000579240.1]	chr16:24450308-24450408	+	-	1	100	100	100	0	0	ENST00000579240.1	AC008938.1	miRNA		0	0	0	0	0	0	0	0	0
ENSG00000264467.1	1	1	[ENST00000584278.1]	chrX:122844693-122844982	+	-	1	289	289	263	26	0.0899654	ENST00000584278.1	RN7SL29P	misc_RNA		0	0.09	0	0	0.39	0	0	0	0
ENSG00000264468.1	1	1	[ENST00000582609.1]	chr17:6558758-6558828	-	-	1	70	70	0	70	1	ENST00000582609.1	MIR4520A	miRNA		0	0	0	0	0	0	0	0	0
ENSG00000264470.1	1	1	[ENST00000582305.1]	chr1:65045529-65045606	+	-	1	77	77	0	77	1	ENST00000582305.1	MIR4794	miRNA		0	0	0	0	0	0	0	0	0
ENSG00000264471.1	1	1	[ENST00000578629.1]	chr7:102111915-102111978	+	-	1	63	63	0	63	1	ENST00000473880.5_1, ENST00000578629.1	LRWD1, MIR4467	miRNA, retained_intron	LRWD1	0	0	0	0	0	0	0	0	0
ENSG00000264472.4_5	2	1	[ENST00000579678.2_1, ENST00000584226.4_1]	chr18:66567017-66569492	-	-	2	2475	559	0	559	1	ENST00000579678.2_1, ENST00000584226.4_1	AC096708.2	lncRNA	RP11-861L17.3	0	0	0	0	0	0	0	0	0
ENSG00000264473.1	1	1	[ENST00000581318.1]	chr14:106324333-106324411	-	-	1	78	78	0	78	1	ENST00000581318.1	hsa-mir-4538	miRNA		0	0	0	0	0	0	0	0	0
ENSG00000264474.1	1	1	[ENST00000579503.1]	chr7:4828195-4828270	-	-	1	75	75	0	75	1	ENST00000579503.1	MIR4656	miRNA		0	0	0	0	0	0	0	0	0
ENSG00000264475.1_5	1	1	[ENST00000581502.1_1]	chr18:7076815-7080122	+	-	3	3307	607	0	607	1	ENST00000581502.1_1	AP005062.1	lncRNA		0	0	0	0	0	0	0	0	0
ENSG00000264477.1	1	1	[ENST00000584864.1]	chr3:120768486-120768562	+	-	1	76	76	76	0	0	ENST00000584864.1	MIR5682	miRNA		0	0	0	0	0	0	0	0	0
ENSG00000264478.1	1	1	[ENST00000585314.1]	chr11:23493189-23493259	-	-	1	70	70	70	0	0	ENST00000585314.1	AC100767.1	miRNA		0	0	0	0	0	0	0	0	0
ENSG00000264479.1	1	1	[ENST00000583256.1]	chr16:34442876-34442942	+	-	1	66	66	0	66	1	ENST00000583256.1	AC023824.1	miRNA		0	0	0	0	0	0	0	0	0
ENSG00000264480.1	1	1	[ENST00000580728.1]	chr15:99327654-99327731	+	-	1	77	77	0	77	1	ENST00000580728.1	MIR4714	miRNA		0	0	0	0	0	0	0	0	0
ENSG00000264482.1	1	1	[ENST00000577547.1]	chr13:102698283-102698354	-	-	1	71	71	0	71	1	ENST00000577547.1	MIR4705	miRNA		0	0	0	0	0	0	0	0	0
ENSG00000264483.1	1	1	[ENST00000584300.1]	chr1:228129290-228129384	-	-	1	94	94	0	94	1	ENST00000584300.1	MIR5008	miRNA		0	0	0	0	0	0	0	0	0
ENSG00000264484.1	1	1	[ENST00000582484.1]	chrX:153724166-153724463	-	-	1	297	297	297	0	0	ENST00000582484.1	RN7SL697P	misc_RNA		0	0	0	0	0	0	0	0	0
ENSG00000264485.1	1	1	[ENST00000577683.1]	chr17:18743930-18744231	+	-	1	301	301	299	2	0.00664452	ENST00000577683.1	RN7SL627P	misc_RNA		0	0	0	0	0	0	0	0	0
ENSG00000264486.1_5	1	1	[ENST00000578466.1_1]	chr17:26583463-26592577	+	-	2	9114	776	0	776	1	ENST00000578466.1_1	AC061975.4	lncRNA		0	0	0	0	0	0	0	0	0
ENSG00000264488.1_5	1	1	[ENST00000582101.1_1]	chr17:38959995-38965548	+	-	3	5553	265	208	57	0.215094	ENST00000582101.1_1	AC090283.1	lncRNA		0	0	0	0	0	0	0	0	0
ENSG00000264489.1	1	1	[ENST00000579227.1]	chr5:91741652-91741744	-	-	1	92	92	80	12	0.130435	ENST00000579227.1	AC120120.1	miRNA		0	0	0	0	0	0	0	0	0
ENSG00000264490.3_5	1	1	[ENST00000583223.1_1]	chr20:61172796-61174714	+	-	1	1918	1918	0	1918	1	ENST00000583223.1_1	BX640514.1	lncRNA		0	0	0	0	0	0	0	0	0
ENSG00000264491.1_5	1	1	[ENST00000584277.1_1]	chr17:65016049-65017859	-	-	2	1810	460	315	145	0.315217	ENST00000584277.1_1	AC005544.1	lncRNA		0	0	0	0	0	0	0	0.23	0
ENSG00000264493.1	1	1	[ENST00000584380.1]	chr11:1880693-1880766	-	-	1	73	73	0	73	1	ENST00000584380.1	MIR4298	miRNA		0	0	0	0	0	0	0	0	0
ENSG00000264494.1	1	1	[ENST00000581927.1]	chr7:72162873-72162949	+	-	1	76	76	0	76	1	ENST00000581927.1	MIR4650-2	miRNA		0	0	0	0	0	0	0	0	0
ENSG00000264496.1	1	1	[ENST00000580712.1]	chr4:25355591-25355693	+	-	1	102	102	97	5	0.0490196	ENST00000580712.1	AC108218.1	miRNA		0	0	0	0	0	0	0	0	0
ENSG00000264497.1_5	1	1	[ENST00000448026.3_1]	chr17:30351487-30351602	-	-	1	115	115	0	115	1	ENST00000448026.3_1	AC090616.4	processed_pseudogene		0	0	0	0	0	0	0	0	0
ENSG00000264500.1	1	1	[ENST00000582636.1]	chr1:249120575-249120642	+	-	1	67	67	0	67	1	ENST00000582636.1	MIR3124	miRNA		0	0	0	0	0	0	0	0	0
ENSG00000264501.1	1	1	[ENST00000584329.1]	chr1:10366522-10366813	+	-	1	291	291	291	0	0	ENST00000377083.5_1, ENST00000377093.8_1, ENST00000584329.1	KIF1B, RN7SL731P	misc_RNA, protein_coding	KIF1B	0	0	0.16	0	0	0	0	0	0
ENSG00000264502.1	1	1	[ENST00000583568.1]	chr16:82381111-82381184	-	-	1	73	73	0	73	1	ENST00000583568.1	AC024590.1	miRNA		0	0	0	0	0	0	0	0	0
ENSG00000264503.1_5	1	1	[ENST00000582221.1_1]	chr18:10622119-10622264	-	-	1	145	145	0	145	1	ENST00000582221.1_1	AP001180.3	processed_pseudogene		0	0	0	0	0	0	0	0	0
ENSG00000264505.1	1	1	[ENST00000578108.1]	chr22:38384800-38384860	+	-	1	60	60	0	60	1	ENST00000578108.1	MIR4534	miRNA		0	0	0	0	0	0	0	0	0
ENSG00000264508.1	1	1	[ENST00000580341.1]	chr1:150539039-150539336	-	-	1	297	297	297	0	0	ENST00000580341.1	RN7SL473P	misc_RNA		0	0	0.44	0	0	0	0	0	0
ENSG00000264510.1	1	1	[ENST00000581137.1]	chrX:1410647-1410721	+	-	1	74	74	0	74	1	ENST00000581137.1	BX649553.3	miRNA		0	0	0	0	0	0	0	0	0
ENSG00000264511.1	1	1	[ENST00000578455.1]	chr17:73402149-73402243	+	-	1	94	94	0	94	1	ENST00000578455.1	MIR3678	miRNA		0	0	0	0	0	0	0	0	0
ENSG00000264512.1	1	1	[ENST00000582551.1]	chr8:12576635-12576704	+	-	1	69	69	69	0	0	ENST00000582551.1	MIR5692A2	miRNA		0	0	0	0	0	0	0	0	0
ENSG00000264513.1_5	1	1	[ENST00000582889.1_1]	chr17:61194379-61208308	-	-	4	13929	478	192	286	0.598326	ENST00000582889.1_1	AC006270.1	lncRNA		0	0	0	0	0	0	0	0	0
ENSG00000264514.1_5	1	1	[ENST00000580756.1_1]	chr18:316736-319165	+	-	2	2429	548	0	548	1	ENST00000580756.1_1	AP000915.1	lncRNA		0	0	0	0	0	0	0	0	0
ENSG00000264515.5_6	2	2	[ENST00000577849.1_1, ENST00000582581.5_1]	chr19:29777917-30016659	-	-	10	238742	3126	861	2265	0.724568	ENST00000577849.1_1, ENST00000582581.5_1, ENST00000660387.1_1, ENST00000664318.1_1	AC011474.1	lncRNA, retained_intron		0	0	0	0	0	0	0	0	0
ENSG00000264517.1	1	1	[ENST00000584664.1]	chrX:84499100-84499177	+	-	1	77	77	0	77	1	ENST00000276123.7_2, ENST00000373165.7_2, ENST00000584664.1	AC003001.1, ZNF711	miRNA, protein_coding	ZNF711	0	0	0	0	0	0	0	0	0
ENSG00000264518.1	1	1	[ENST00000577359.1]	chr2:239991153-239991247	-	-	1	94	94	0	94	1	ENST00000577359.1	AC017028.4	miRNA		0	0	0	0	0	0	0	0	0
ENSG00000264519.1	1	1	[ENST00000582123.1]	chr11:63565259-63565543	-	-	1	284	284	274	10	0.0352113	ENST00000582123.1	RN7SL596P	misc_RNA		0	0	0	0	0	0	0	0	0
ENSG00000264520.1_5	1	1	[ENST00000583191.1_1]	chr7:30565346-30573229	+	-	3	7883	368	190	178	0.483696	ENST00000583191.1_1	AC005154.4	lncRNA		0	0	0	0	0	0	0	0	0
ENSG00000264522.6_3	3	3	[ENST00000417191.2_1, ENST00000581312.6_2, ENST00000619871.1_1]	chr1:149909704-149982675	-	-	16	72971	12195	2234	9961	0.81681	ENST00000417191.2_1, ENST00000581312.6_2, ENST00000619871.1_1	OTUD7B	protein_coding, retained_intron	OTUD7B	1.76	3.62	1.85	1.43	2.44	2.51	2.12	2.58	1.45	145.305	0.450019	1.56096	0.118533	0.267203	145.305	0.0841085	0.29105	0.771013	0.999983
ENSG00000264525.1	1	1	[ENST00000577635.1]	chr2:66585380-66585460	-	-	1	80	80	0	80	1	ENST00000577635.1	MIR4778	miRNA		0	0	0	0	0	0	0	0	0
ENSG00000264526.1	1	1	[ENST00000579259.1]	chr13:50526669-50526750	-	-	1	81	81	0	81	1	ENST00000579259.1	AL136123.1	miRNA		0	0	0	0	0	0	0	0	0
ENSG00000264529.1_5	1	1	[ENST00000578523.1_1]	chr17:61259526-61260178	+	-	1	652	652	0	652	1	ENST00000578523.1_1	AC006270.2	transcribed_processed_pseudogene		0	0	0	0	0	0	0	0	0
ENSG00000264530.1	1	1	[ENST00000583862.1]	chr9:6542093-6542350	+	-	1	257	257	257	0	0	ENST00000583862.1	RN7SL25P	misc_RNA		0	0	0	0	0	0	0	0	0
ENSG00000264531.1	1	1	[ENST00000584363.1]	chrX:73673457-73673691	-	-	1	234	234	234	0	0	ENST00000584363.1	RN7SL641P	misc_RNA		0	0	0	0	0	0	0	0	0
ENSG00000264534.1	1	1	[ENST00000578876.1]	chr3:10371912-10371969	+	-	1	57	57	0	57	1	ENST00000578876.1	MIR378B	miRNA		0	0	0	0	0	0	0	0	0
ENSG00000264535.1	1	1	[ENST00000577895.1]	chr4:164444443-164444538	+	-	1	95	95	93	2	0.0210526	ENST00000577895.1	AC093788.1	miRNA		0	0	0	0	0	0	0	0	0
ENSG00000264536.1	1	1	[ENST00000579841.1]	chr5:118490331-118490411	+	-	1	80	80	80	0	0	ENST00000579841.1	MIR5706	miRNA		0	0	0	0	0	0	0	0	0
ENSG00000264538.6_4	7	7	[ENST00000497969.6_1, ENST00000578070.5_1, ENST00000578195.6_1, ENST00000579526.5_1, ENST00000582329.1_1, ENST00000582557.5_1, ENST00000583950.1_1]	chr17:29036316-29117926	+	-	16	81610	3776	955	2821	0.747087	ENST00000497969.6_1, ENST00000578070.5_1, ENST00000578195.6_1, ENST00000579526.5_1, ENST00000582329.1_1, ENST00000582557.5_1, ENST00000583950.1_1	SUZ12P1	lncRNA, transcribed_unprocessed_pseudogene		4.5	3.82	4.66	3.91	3.79	3.91	3.52	5.93	4.29	37.7387	0.163245	0.489146	0.624739	0.768945	37.7387	-0.197517	-0.584445	0.558921	0.999983
ENSG00000264539.1	1	1	[ENST00000582191.1]	chr13:115009979-115010036	+	-	1	57	57	57	0	0	ENST00000582191.1	MIR548AR	miRNA		0	0	0	0	0	0	0	0	0
ENSG00000264540.1	1	1	[ENST00000582502.1]	chr17:42961353-42961639	+	-	1	286	286	286	0	0	ENST00000582502.1	RN7SL405P	misc_RNA		0	0	0	0	0	0.48	0	0	0
ENSG00000264541.1	1	1	[ENST00000577593.1]	chr6:5224960-5225030	-	-	1	70	70	70	0	0	ENST00000577593.1	AL162381.1	miRNA		0	0	0	0	0	0	0	0	0
ENSG00000264542.1	1	1	[ENST00000578526.1]	chr11:106672074-106672218	-	-	1	144	144	0	144	1	ENST00000578526.1	AP001282.1	miRNA		0	0	0	0	0	0	0	0	0
ENSG00000264543.1	1	1	[ENST00000577391.1]	chr17:21934504-21934721	-	-	1	217	217	0	217	1	ENST00000577391.1	RP11-744K17.7	processed_pseudogene		0	0	0	0	0	0	0	0	0
ENSG00000264544.1	1	1	[ENST00000584200.1]	chr10:112235254-112235352	-	-	1	98	98	98	0	0	ENST00000584200.1	AL355512.2	miRNA		0	0	0	0	0	0	0	0	0
ENSG00000264545.1_6	1	1	[ENST00000404796.2_1]	chr9:21802634-22032985	+	-	6	230351	935	55	880	0.941176	ENST00000404796.3_2, ENST00000419385.5_2, ENST00000421632.2_2, ENST00000427788.2_2, ENST00000428597.6_2, ENST00000460874.6_1, ENST00000468603.7_3, ENST00000579422.5_1, ENST00000580576.6_2, ENST00000580675.1_1, ENST00000580718.1_1, ENST00000580900.5_2, ENST00000584351.5_1, ENST00000644715.2_2, ENST00000645313.2_2, ENST00000651784.1_1, ENST00000651904.1_1, ENST00000652420.1_1	AL359922.1, CDKN2B-AS1, MTAP	lncRNA, nonsense_mediated_decay, protein_coding, retained_intron	MTAP, RP11-145E5.5	1.06	0.88	0.6	1.4	1.53	0.75	0.94	1.7	0.98	11.2033	-0.248971	-0.400962	0.688448	NA	11.2033	0.0432774	0.0716443	0.942885	0.999983
ENSG00000264546.1_6	1	1	[ENST00000583426.1_1]	chr17:60627086-60629482	+	-	2	2396	1707	1246	461	0.270064	ENST00000583426.1_1	AC008026.3	lncRNA		0.43	0.62	0.45	0.71	0.59	0.55	0.42	0.46	0.31	10.3492	0.575083	0.933899	0.350356	NA	10.3492	0.671819	1.10822	0.267765	0.999983
ENSG00000264548.1_5	1	1	[ENST00000581303.1_1]	chr17:80172102-80175228	+	-	2	3126	2368	806	1562	0.659628	ENST00000581303.1_1	AC132872.2	lncRNA		0.06	0.07	0.19	0.04	0.1	0.03	0.11	0.12	0.13	2.77634	0.0488982	0.0435016	0.965302	NA	2.77634	-1.14899	-0.945808	0.344247	NA
ENSG00000264549.1	1	1	[ENST00000579879.1]	chr5:180670311-180670379	-	-	1	68	68	0	68	1	ENST00000502844.5_3, ENST00000503170.1_1, ENST00000513027.3_5, ENST00000514318.1_1, ENST00000579879.1	RACK1, SNORD95	lncRNA, protein_coding, snoRNA	GNB2L1	0	0	0	0	0	0	0	0	0
ENSG00000264551.1	1	1	[ENST00000580743.1]	chr1:62094702-62094793	+	-	1	91	91	0	91	1	ENST00000580743.1	AC099791.1	miRNA		0	0	0	0	0	0	0	0	0
ENSG00000264552.1	1	1	[ENST00000578722.1]	chr17:47126901-47126986	+	-	1	85	85	0	85	1	ENST00000290341.8_2, ENST00000578722.1	AC105030.1, IGF2BP1	miRNA, protein_coding	IGF2BP1	0	0	0	0	0	0	0	0	0
ENSG00000264553.1	1	1	[ENST00000581735.1]	chr1:150524404-150524490	+	-	1	86	86	0	86	1	ENST00000581735.1	MIR4257	miRNA		0	0	0	0	0	0	0	0	0
ENSG00000264554.1	1	1	[ENST00000583259.1]	chr12:102611097-102611391	-	-	1	294	294	294	0	0	ENST00000583259.1	RN7SL793P	misc_RNA		0	0	0	0	0	0	0	0	0
ENSG00000264558.1_5	1	1	[ENST00000578482.1_1]	chr17:45759782-45760049	-	-	1	267	267	0	267	1	ENST00000578482.1_1	AC015674.1	lncRNA		0	0	0	0	0	0	0	0	0
ENSG00000264559.1	1	1	[ENST00000581818.1]	chr11:59362549-59362631	-	-	1	82	82	0	82	1	ENST00000581818.1	MIR3162	miRNA		0	0	0	0	0	0	0	0	0
ENSG00000264560.1	1	1	[ENST00000582194.1]	chr2:195422897-195422998	-	-	1	101	101	95	6	0.0594059	ENST00000582194.1	AC073973.1	miRNA		0	0	0	0	0	0	0	0	0
ENSG00000264562.1	1	1	[ENST00000583878.1]	chr17:21832276-21832619	-	-	1	343	343	0	343	1	ENST00000583878.1	RP11-1109M24.12	processed_pseudogene		0	0	0	0	0	0	0	0	0
ENSG00000264563.1	1	1	[ENST00000584064.1]	chr5:128433380-128433459	+	-	1	79	79	0	79	1	ENST00000584064.1	MIR4633	miRNA		0	0	0	0	0	0	0	0	0
ENSG00000264564.1_5	1	1	[ENST00000581715.1_1]	chr18:52051803-52051933	+	-	1	130	130	0	130	1	ENST00000581715.1_1	AC090897.1	processed_pseudogene		0	0	0	0	0	0	0	0	0
ENSG00000264566.1	1	1	[ENST00000579846.1]	chrX:20035205-20035305	-	-	1	100	100	60	40	0.4	ENST00000579846.1	MIR23C	miRNA		0	0	0	0	0	0	0	0	0
ENSG00000264567.1	1	1	[ENST00000582573.1]	chrX:117512906-117513007	+	-	1	101	101	101	0	0	ENST00000582573.1	AL391803.1	miRNA		0	0	0	0	0	0	0	0	0
ENSG00000264569.1_6	2	2	[ENST00000582558.1_1, ENST00000584705.1_1]	chr17:79995780-79997256	+	-	2	1476	709	374	335	0.472496	ENST00000582558.1_1, ENST00000584705.1_1	DCXR-DT	lncRNA		0.49	0.46	0.25	0.15	0.5	0	0	0.24	0	1.47861	2.09917	1.14211	0.253409	NA	1.47861	1.08158	0.567604	0.570304	NA
ENSG00000264570.1_4	1	1	[ENST00000580193.1_1]	chr18:14629830-14632805	-	-	1	2975	2975	0	2975	1	ENST00000580193.1_1	SNX19P3	processed_pseudogene		0	0	0	0.03	0	0.03	0	0.03	0	0.30405	-0.901437	-0.223863	0.822864	NA	0.30405	0.819984	0.206106	0.836708	NA
ENSG00000264571.1	1	1	[ENST00000578110.1]	chr18:53146451-53146529	+	-	1	78	78	0	78	1	ENST00000578110.1	MIR4529	miRNA		0	0	0	0	0	0	0	0	0
ENSG00000264572.1	1	1	[ENST00000581038.1]	chr10:126721351-126721439	-	-	1	88	88	0	88	1	ENST00000581038.1	MIR4296	miRNA		0	0	0	0	0	0	0	0	0
ENSG00000264573.1	1	1	[ENST00000582825.1]	chrX:41204834-41205129	-	-	1	295	295	295	0	0	ENST00000582825.1	RN7SL15P	misc_RNA		0	0	0	0	0	0	0	0	0
ENSG00000264574.1	1	1	[ENST00000579553.1]	chr10:23682333-23682396	+	-	1	63	63	63	0	0	ENST00000579553.1	MIR1254-2	miRNA		0	0	0	0	0	0	0	0	0
ENSG00000264575.1_3	1	1	[ENST00000581067.1_1]	chr18:5236722-5238597	-	-	1	1875	1875	0	1875	1	ENST00000579933.1_1, ENST00000581067.1_1, ENST00000581170.5_1	AP001496.2, LINC00526	lncRNA		0	0	0	0.05	0	0	0	0	0
ENSG00000264576.1	1	1	[ENST00000390739.2]	chr8:72744838-72744923	-	-	1	85	85	78	7	0.0823529	ENST00000390739.2	AC104012.1	miRNA		0	0	0	0	0	0	0	0	0
ENSG00000264577.1_6	1	1	[ENST00000582718.1_1]	chr17:27048504-27049895	-	-	2	1391	899	67	832	0.925473	ENST00000582718.1_1	AC010761.2	lncRNA		0	0.11	0.28	0.21	0.19	0.38	0.11	0	0.39	1.83092	-0.179397	-0.107756	0.91419	NA	1.83092	0.662866	0.419056	0.675175	NA
ENSG00000264578.1_5	1	1	[ENST00000581909.1_1]	chr8:41467210-41479021	-	-	2	11811	729	0	729	1	ENST00000581909.1_1	AC009630.3	lncRNA		0	0	0	0	0	0	0	0	0
ENSG00000264580.1	1	1	[ENST00000579137.1]	chr21:44371037-44371124	-	-	1	87	87	87	0	0	ENST00000579137.1	MIR5692B	miRNA		0	0	0	0	0	0	0	0	0
ENSG00000264582.1	1	1	[ENST00000477493.2]	chr1:41270517-41270811	+	-	1	294	294	294	0	0	ENST00000477493.2	RN7SL326P	misc_RNA		0	0	0	0	0	0	0	0	0
ENSG00000264583.1	1	1	[ENST00000582237.1]	chr11:47422520-47422593	+	-	1	73	73	73	0	0	ENST00000582237.1	MIR4487	miRNA		0	0	0	0	0	0	0	0	0
ENSG00000264584.1	1	1	[ENST00000581811.1]	chr1:150541448-150541745	-	-	1	297	297	297	0	0	ENST00000581811.1	RN7SL600P	misc_RNA		0	0	0.44	0	0	0	0	0	0
ENSG00000264585.1	1	1	[ENST00000578365.1]	chr4:53578848-53578914	+	-	1	66	66	0	66	1	ENST00000578365.1	MIR4449	miRNA		0	0	0	0	0	0	0	0	0
ENSG00000264587.5_5	2	2	[ENST00000581532.1_1, ENST00000584482.5_1]	chr18:27098223-27128206	+	-	8	29983	986	497	489	0.495943	ENST00000581532.1_1, ENST00000584482.5_1	AC117569.1	lncRNA		0	0	0	0	0	0	0	0	0
ENSG00000264588.1	1	1	[ENST00000581372.1]	chr8:4250343-4250612	+	-	1	269	269	267	2	0.00743494	ENST00000581372.1	RN7SL872P	misc_RNA		0	0	0	0	0	0	0	0	0
ENSG00000264589.3_5	5	5	[ENST00000579244.1_1, ENST00000579599.1_1, ENST00000581125.1_1, ENST00000634876.1_1, ENST00000649665.1_1]	chr17:43876755-43973046	-	-	9	96291	7150	2471	4679	0.654406	ENST00000579244.1_1, ENST00000579599.1_1, ENST00000581125.1_1, ENST00000634876.1_1, ENST00000649665.1_1, ENST00000653949.1_1	MAPT-AS1	lncRNA		0.71	0.5	0.52	0.36	0.28	0.7	0.46	0.44	0.48	6.78581	0.554118	0.715971	0.474009	NA	6.78581	0.0093879	0.0125716	0.98997	0.999983
ENSG00000264590.1	1	1	[ENST00000578962.1]	chr1:212789049-212789295	-	-	1	246	246	245	1	0.00406504	ENST00000578962.1	RN7SL512P	misc_RNA		0	0	0	0	0	0	0	0	0
ENSG00000264592.1	1	1	[ENST00000579043.1]	chr1:36657515-36657769	+	-	1	254	254	254	0	0	ENST00000579043.1	RN7SL131P	misc_RNA		0	0	0	0	0	0	0	0	0
ENSG00000264594.1	1	1	[ENST00000581824.1]	chr6:30858659-30858749	+	-	1	90	90	0	90	1	ENST00000507533.1_1, ENST00000581824.1	DDR1, MIR4640	miRNA, retained_intron	DDR1	0	0	0	0	0	0	0	0	0
ENSG00000264595.1_5	1	1	[ENST00000582755.1_1]	chr18:73939944-73945342	-	-	3	5398	594	79	515	0.867003	ENST00000582755.1_1	AC103808.2	lncRNA		0	0	0	0	0	0	0	0	0
ENSG00000264596.1_6	1	1	[ENST00000584036.1_1]	chr18:7814115-7815728	+	-	1	1613	1613	756	857	0.531308	ENST00000584036.1_1	AP000897.1	lncRNA		0	0	0	0	0	0	0	0	0
ENSG00000264598.1_6	1	1	[ENST00000578040.1_1]	chr17:31379124-31379885	-	-	2	761	427	66	361	0.845433	ENST00000578040.1_1	AC003687.1	lncRNA		0	0	0	0	0	0	0	0	0
ENSG00000264599.1	1	1	[ENST00000408554.2]	chr20:10036967-10037063	+	-	1	96	96	81	15	0.15625	ENST00000378380.4_1, ENST00000378392.6_2, ENST00000408554.2	AL109754.1, ANKEF1	miRNA, protein_coding	ANKEF1	0	0	0	0	0	0	0	0	0
ENSG00000264600.1	1	1	[ENST00000582065.1]	chr15:64692408-64692671	-	-	1	263	263	256	7	0.026616	ENST00000582065.1	RN7SL595P	misc_RNA		0	0	0	0	0	0	0	0	0
ENSG00000264603.1	1	1	[ENST00000584572.1]	chr11:18409333-18409407	+	-	1	74	74	0	74	1	ENST00000584572.1	MIR3159	miRNA		0	0	0	0	0	0	0	0	0
ENSG00000264604.1	1	1	[ENST00000579664.1]	chrX:68724547-68724666	+	-	1	119	119	0	119	1	ENST00000579664.1	AL158069.1	miRNA		0	0	0	0	0	0	0	0	0
ENSG00000264605.1	1	1	[ENST00000577644.1]	chr7:6122735-6122805	+	-	1	70	70	70	0	0	ENST00000577644.1	AC004895.1	miRNA		0	0	0	0	0	0	0	0	0
ENSG00000264607.1	1	1	[ENST00000580810.1]	chr14:95604255-95604323	-	-	1	68	68	0	68	1	ENST00000580810.1	MIR3173	miRNA		0	0	0	0	0	0	0	0	0
ENSG00000264608.1_6	1	1	[ENST00000582858.1_1]	chr17:26928844-26929302	-	-	1	458	458	216	242	0.528384	ENST00000582858.1_1	AC005726.3	lncRNA		0	0	0	0	0.23	0.23	0.27	0	0	0.306335	-0.962531	-0.240974	0.809575	NA	0.306335	0.646177	0.163158	0.870394	NA
ENSG00000264609.1	1	1	[ENST00000580608.1]	chr6:74186780-74186865	+	-	1	85	85	0	85	1	ENST00000580608.1	AL603910.1	miRNA		0	0	0	0	0	0	0	0	0
ENSG00000264610.1	1	1	[ENST00000578185.1]	chr10:100191048-100191117	-	-	1	69	69	0	69	1	ENST00000578185.1	MIR4685	miRNA		0	0	0	0	0	0	0	0	0
ENSG00000264612.1	1	1	[ENST00000584802.1]	chr22:16575147-16575230	-	-	1	83	83	83	0	0	ENST00000584802.1	AP000539.1	miRNA		0	0	0	0	0	0	0	0	0
ENSG00000264613.1	1	1	[ENST00000578661.1]	chr1:52461411-52461709	+	-	1	298	298	294	4	0.0134228	ENST00000578661.1	RN7SL290P	misc_RNA		0	0	0	0	0	0	0	0	0
ENSG00000264614.1	1	1	[ENST00000581890.1]	chr3:184970997-184971060	-	-	1	63	63	0	63	1	ENST00000581890.1	hsa-mir-5588	miRNA		0	0	0	0	0	0	0	0	0
ENSG00000264615.1	1	1	[ENST00000585082.1]	chr9:2228962-2229241	-	-	1	279	279	279	0	0	ENST00000585082.1	RN7SL592P	misc_RNA		0	0	0	0	0	0	0	0	0
ENSG00000264616.1	1	1	[ENST00000583905.1]	chr20:32636924-32636996	+	-	1	72	72	0	72	1	ENST00000583905.1	MIR4755	miRNA		0	0	0	0	0	0	0	0	0
ENSG00000264617.1_5	1	1	[ENST00000584107.1_1]	chr17:21560547-21562000	-	-	3	1453	207	0	207	1	ENST00000584107.1_1	AC233702.4	unprocessed_pseudogene		0	0	0	0	0	0	0	0	0
ENSG00000264618.1	1	1	[ENST00000581157.1]	chrX:39645779-39646077	-	-	1	298	298	298	0	0	ENST00000581157.1	RN7SL732P	misc_RNA		0	0	0	0	0	0	0	0	0
ENSG00000264620.1	1	1	[ENST00000577601.1]	chr14:65481432-65481532	+	-	1	100	100	100	0	0	ENST00000577601.1	AL139022.1	miRNA		0	0	0	0	0	0	0	0	0
ENSG00000264621.1	1	1	[ENST00000578248.1]	chr4:39413529-39413594	+	-	1	65	65	0	65	1	ENST00000578248.1	MIR5591	miRNA		0	0	0	0	0	0	0	0	0
ENSG00000264622.1_5	1	1	[ENST00000579327.1_1]	chr17:33164889-33186065	-	-	2	21176	469	213	256	0.545842	ENST00000579327.1_1	AC022903.1	lncRNA		0	0	0	0	0	0	0	0	0
ENSG00000264623.1	1	1	[ENST00000580742.1]	chr3:114462291-114462372	-	-	1	81	81	0	81	1	ENST00000580742.1	MIR4796	miRNA		0	0	0	0	0	0	0	0	0
ENSG00000264624.1	1	1	[ENST00000581999.1]	chr17:72744751-72744838	+	-	1	87	87	0	87	1	ENST00000262613.10_2, ENST00000581999.1	MIR3615, SLC9A3R1	miRNA, protein_coding	SLC9A3R1	0	0	0	0	0	0	0	0	0
ENSG00000264625.1	1	1	[ENST00000578725.1]	chr3:27460828-27461125	-	-	1	297	297	295	2	0.00673401	ENST00000578725.1	RN7SL859P	misc_RNA		0.87	0	0	0	0	0	0	0	0	0.218543	1.75894	0.435283	0.663357	NA	0.218543	0	0	1	NA
ENSG00000264626.1	1	1	[ENST00000469386.2]	chr12:110798254-110798551	-	-	1	297	297	297	0	0	ENST00000469386.2	RN7SL769P	misc_RNA		0	0	0	0	0	0	0	0	0
ENSG00000264627.1	1	1	[ENST00000583941.1]	chr2:197154132-197154429	+	-	1	297	297	295	2	0.00673401	ENST00000583941.1	RN7SL820P	misc_RNA		0	0	0	0	0	0	0	0	0
ENSG00000264628.1	1	1	[ENST00000582180.1]	chr9:45661986-45662268	+	-	1	282	282	278	4	0.0141844	ENST00000582180.1	RN7SL565P	misc_RNA		0	0	0	0	0	0	0	0	0
ENSG00000264629.1	1	1	[ENST00000579613.1]	chr22:23077062-23077157	+	-	1	95	95	0	95	1	ENST00000390310.3_2, ENST00000579613.1	D87007.1, IGLV2-18	IG_V_gene, miRNA		0	0	0	0	0	0	0	0	0
ENSG00000264630.5_5	3	3	[ENST00000583421.1_1, ENST00000584614.1_1, ENST00000584715.5_1]	chr17:64394186-64412972	-	-	4	18786	2647	651	1996	0.754061	ENST00000583421.1_1, ENST00000584614.1_1, ENST00000584715.5_1	PRKCA-AS1	lncRNA		0	0	0	0	0	0	0	0	0
ENSG00000264631.1	1	1	[ENST00000581854.1]	chrX:153724533-153724819	-	-	1	286	286	285	1	0.0034965	ENST00000581854.1	RN7SL742P	misc_RNA		0	0	0	0	0	0	0	0	0
ENSG00000264633.1	1	1	[ENST00000582451.1]	chr3:49311552-49311619	+	-	1	67	67	0	67	1	ENST00000582451.1	MIR4271	miRNA		0	0	0	0	0	0	0	0	0
ENSG00000264634.1_5	1	1	[ENST00000580622.1_1]	chr18:65608185-65623663	+	-	3	15478	440	0	440	1	ENST00000580622.1_1	AC100844.1	lncRNA		0	0	0	0	0	0	0	0	0
ENSG00000264635.1_6	1	1	[ENST00000581712.1_1]	chr18:738057-739662	-	-	1	1605	1605	1064	541	0.337072	ENST00000581712.1_1	AP001020.2	lncRNA		0.24	0	0.1	0.11	0.24	0.1	0	0.21	0	2.06747	1.08205	0.642395	0.520617	NA	2.06747	1.23307	0.740299	0.459118	NA
ENSG00000264637.1	1	1	[ENST00000584740.1]	chr11:51264008-51264094	-	-	1	86	86	86	0	0	ENST00000584740.1	AC110283.1	miRNA		0	0	0	0	0	0	0	0	0
ENSG00000264638.1	1	1	[ENST00000579801.1]	chr9:18573303-18573377	+	-	1	74	74	0	74	1	ENST00000579801.1	MIR3152	miRNA		0	0	0	0	0	0	0	0	0
ENSG00000264641.1	1	1	[ENST00000580940.1]	chr9:127659111-127659211	+	-	1	100	100	100	0	0	ENST00000580940.1	AL354928.1	miRNA		0	0	0	0	0	0	0	0	0
ENSG00000264642.1	1	1	[ENST00000580604.1]	chr7:101881600-101881686	-	-	1	86	86	86	0	0	ENST00000580604.1	AC005088.1	miRNA		0	0	0	0	0	0	0	0	0
ENSG00000264643.1_5	1	1	[ENST00000577546.1_1]	chr17:32007595-32007902	+	-	1	307	307	82	225	0.732899	ENST00000577546.1_1	AC024614.1	lncRNA		0	0	0	0	0	0	0	0	0
ENSG00000264644.1_2	1	1	[ENST00000581937.1_1]	chr18:9678244-9679490	-	-	1	1246	1246	0	1246	1	ENST00000581937.1_1	KRT18P8	processed_pseudogene		0	0	0	0.1	0	0	0	0	0.09	0.264747	-0.913256	-0.223809	0.822906	NA	0.264747	-0.139194	-0.0341125	0.972787	NA
ENSG00000264645.1	1	1	[ENST00000580124.1]	chr16:76413922-76414056	+	-	1	134	134	0	134	1	ENST00000580124.1	AC010528.1	miRNA		0	0	0	0	0	0	0	0	0
ENSG00000264647.1_6	1	1	[ENST00000584986.1_1]	chr17:27918720-27919259	-	-	2	539	278	0	278	1	ENST00000584986.1_1	AC104564.4	lncRNA		0	0	0	0	0	0	0	0	0
ENSG00000264650.1	1	1	[ENST00000583502.1]	chr1:45499640-45499692	-	-	1	52	52	52	0	0	ENST00000583502.1	AL359473.1	miRNA		0	0	0	0	0	0	0	0	0
ENSG00000264652.1	1	1	[ENST00000582839.1]	chr7:44150447-44150511	+	-	1	64	64	0	64	1	ENST00000434445.1_3, ENST00000450684.2_1, ENST00000582839.1	AEBP1, MIR4649	miRNA, nonsense_mediated_decay, protein_coding	AEBP1	0	0	0	0	0	0	0	0	0
ENSG00000264653.1	1	1	[ENST00000582634.1]	chr8:131020579-131020699	-	-	1	120	120	0	120	1	ENST00000582634.1	MIR5194	miRNA		0	0	0	0	0	0	0	0	0
ENSG00000264655.1_5	1	1	[ENST00000583752.1_1]	chr17:38524203-38524690	+	-	1	487	487	0	487	1	ENST00000583752.1_1	PPIAP54	processed_pseudogene		0	0.24	0.23	0	0.95	0.21	0	0.42	0	0.963698	0.230792	0.0948798	0.92441	NA	0.963698	1.53157	0.667935	0.504175	NA
ENSG00000264657.1	1	1	[ENST00000584270.1]	chr14:28102410-28102484	-	-	1	74	74	0	74	1	ENST00000584270.1	hsa-mir-3171	miRNA		0	0	0	0	0	0	0	0	0
ENSG00000264658.1	1	1	[ENST00000578126.1]	chr4:7312176-7312251	+	-	1	75	75	0	75	1	ENST00000578126.1	MIR4798	miRNA		0	0	0	0	0	0	0	0	0
ENSG00000264659.1_5	1	1	[ENST00000582959.1_1]	chr17:72668850-72673739	-	-	2	4889	523	148	375	0.717017	ENST00000582959.1_2, ENST00000663016.1_1, ENST00000665064.1_1	AC064805.2	lncRNA		0	0	0	0	0	0	0	0	0
ENSG00000264660.2_6	1	1	[ENST00000581673.1_1]	chr17:20867034-20883551	+	-	2	16517	621	312	309	0.497585	ENST00000437829.5_2, ENST00000581673.1_1	AC107926.1, CCDC144NL-AS1	lncRNA		0	0	0	0	0	0	0	0	0
ENSG00000264661.1	1	1	[ENST00000580767.1]	chr22:31127543-31127628	+	-	1	85	85	0	85	1	ENST00000580767.1	MIR3200	miRNA		0	0	0	0	0	0	0	0	0
ENSG00000264662.1_5	1	1	[ENST00000580630.1_1]	chr17:20692529-20692908	-	-	1	379	379	0	379	1	ENST00000580630.1_1	AC126365.2	processed_pseudogene		0	0	0	0	0	0	0	0	0
ENSG00000264663.1_2	1	1	[ENST00000577607.1_1]	chr17:37991289-37992333	-	-	1	1044	1044	0	1044	1	ENST00000577607.1_1	KRT8P34	processed_pseudogene		0	0	0	0	0	0	0	0	0
ENSG00000264666.1_5	1	1	[ENST00000583662.1_1]	chr17:17494741-17513799	+	-	2	19058	425	103	322	0.757647	ENST00000583662.1_1	AC020558.1	lncRNA		1.21	0.89	0.74	0.9	0	0.26	0.61	0.25	0	2.04347	1.9405	1.25707	0.208728	NA	2.04347	0.431054	0.263269	0.792343	NA
ENSG00000264667.1	1	1	[ENST00000579311.1]	chr11:34505982-34506085	-	-	1	103	103	0	103	1	ENST00000579311.1	AL137224.1	miRNA		0	0	0	0	0	0	0	0	0
ENSG00000264668.2_7	1	1	[ENST00000522452.2_2]	chr8:144329279-144358573	+	-	4	29294	2897	0	2897	1	ENST00000330701.6_2, ENST00000340042.2_2, ENST00000344692.7_1, ENST00000517468.5_1, ENST00000517530.5_1, ENST00000517702.1_1, ENST00000520021.5_1, ENST00000520584.6_2, ENST00000521682.5_1, ENST00000522033.1_1, ENST00000522452.2_2, ENST00000522479.1_1, ENST00000523522.5_1, ENST00000523812.1_1, ENST00000650767.1_1	AC138696.1, GLI4, ZFP41	lncRNA, protein_coding, retained_intron	GLI4, ZFP41	0.27	0.42	0.39	0.7	0.35	0.12	0.38	0	0.39	12.5258	0.692131	0.783476	0.433348	0.618628	12.5258	0.619303	0.70286	0.482143	0.999983
ENSG00000264669.1	1	1	[ENST00000584556.1]	chr20:19106428-19106551	+	-	1	123	123	52	71	0.577236	ENST00000584556.1	AL136090.1	miRNA		0	0	0	0	0	0	0	0	0
ENSG00000264671.1	1	1	[ENST00000584406.1]	chr11:951294-951364	-	-	1	70	70	70	0	0	ENST00000584406.1	AP006477.1	miRNA		0	0	0	0	0	0	0	0	0
ENSG00000264672.5_5	3	3	[ENST00000578022.1_1, ENST00000580589.5_1, ENST00000580769.1_1]	chr17:56597197-56634338	+	-	5	37141	1575	0	1575	1	ENST00000578022.2_2, ENST00000580589.5_1, ENST00000580769.1_1	SEPT4-AS1	lncRNA		0.51	0.42	1.17	1.96	1.18	2.14	1.9	0.99	0.85	8.80379	-0.590734	-0.785349	0.432249	NA	8.80379	0.536908	0.768801	0.442012	0.999983
ENSG00000264673.1_5	1	1	[ENST00000578710.1_1]	chr17:16691561-16692548	-	-	2	987	686	170	516	0.752187	ENST00000578710.1_1	AC098850.1	lncRNA		0	0	0	0	0	0	0	0	0
ENSG00000264674.1	1	1	[ENST00000582427.1]	chr11:133826695-133826764	-	-	1	69	69	0	69	1	ENST00000533871.6_3, ENST00000582427.1	AP000911.1, IGSF9B	miRNA, protein_coding	IGSF9B	0	0	0	0	0	0	0	0	0
ENSG00000264675.1	1	1	[ENST00000581001.1]	chr7:101936368-101936453	+	-	1	85	85	0	85	1	ENST00000581001.1	MIR4285	miRNA		0	0	0	0	0	0	0	0	0
ENSG00000264676.1	1	1	[ENST00000582831.1]	chr2:236980938-236981196	+	-	1	258	258	258	0	0	ENST00000582831.1	RN7SL204P	misc_RNA		0	0	0	0	0	0	0	0	0
ENSG00000264677.1	1	1	[ENST00000577864.1]	chr10:99242425-99242530	+	-	1	105	105	0	105	1	ENST00000577864.1	AL355490.2	miRNA		0	0	0	0	0	0	0	0	0
ENSG00000264678.1	1	1	[ENST00000583685.1]	chr4:153410478-153410568	-	-	1	90	90	0	90	1	ENST00000583685.1	MIR3140	miRNA		0	0	0	0	0	0	0	0	0
ENSG00000264679.1	1	1	[ENST00000578180.1]	chr7:7106241-7106323	-	-	1	82	82	82	0	0	ENST00000578180.1	AC092104.2	miRNA		0	0	0	0	0	0	0	0	0
ENSG00000264680.1	1	1	[ENST00000582899.1]	chr8:130509593-130509674	-	-	1	81	81	0	81	1	ENST00000582899.1	hsa-mir-3669	miRNA		0	0	0	0	0	0	0	0	0
ENSG00000264681.1	1	1	[ENST00000580681.1]	chr9:69587377-69587444	-	-	1	67	67	67	0	0	ENST00000580681.1	AL445665.2	miRNA		0	0	0	0	0	0	0	0	0
ENSG00000264684.1	1	1	[ENST00000585225.1]	chr2:152224847-152224925	+	-	1	78	78	0	78	1	ENST00000585225.1	MIR4773-1	miRNA		0	0	0	0	0	0	0	0	0
ENSG00000264685.1_4	1	1	[ENST00000584766.1_1]	chr18:63735985-63736883	-	-	1	898	898	0	898	1	ENST00000584766.1_1	PRPF19P1	processed_pseudogene		0	0	0	0	0	0	0	0	0
ENSG00000264686.1	1	1	[ENST00000578124.1]	chr1:77183824-77183926	+	-	1	102	102	50	52	0.509804	ENST00000578124.1	AC104458.1	miRNA		0	0	0	0	0	0	0	0	0
ENSG00000264687.1	1	1	[ENST00000583406.1]	chr6:15149929-15150030	-	-	1	101	101	101	0	0	ENST00000583406.1	AL050335.1	miRNA		0	0	0	0	0	0	0	0	0
ENSG00000264689.1_5	1	1	[ENST00000584523.1_1]	chr17:26009501-26009763	+	-	1	262	262	0	262	1	ENST00000584523.1_1	AC015688.2	processed_pseudogene		0	0	0	0	0	0	0	0	0
ENSG00000264690.1	1	1	[ENST00000577386.1]	chr12:130263852-130264126	-	-	1	274	274	274	0	0	ENST00000577386.1	RN7SL534P	misc_RNA		0	0	0	0	0	0	0	0	0
ENSG00000264691.1	1	1	[ENST00000584697.1]	chr21:39334967-39335068	+	-	1	101	101	101	0	0	ENST00000584697.1	AP001427.1	miRNA		0	0	0	0	0	0	0	0	0
ENSG00000264693.1_5	1	1	[ENST00000581626.1_1]	chr18:75334507-75336471	+	-	2	1964	661	0	661	1	ENST00000581626.1_1	AC123786.1	lncRNA		0	0	0	0	0	0	0	0	0
ENSG00000264694.1	1	1	[ENST00000580426.1]	chr16:9407691-9407761	-	-	1	70	70	0	70	1	ENST00000580426.1	AC092122.1	miRNA		0	0	0	0	0	0	0	0	0
ENSG00000264695.1_5	1	1	[ENST00000583122.1_1]	chr18:22069338-22071044	+	-	2	1706	459	82	377	0.821351	ENST00000583122.1_1	AC007922.1	lncRNA		0	0	0	0	0	0	0	0	0
ENSG00000264696.1	1	1	[ENST00000583573.1]	chr4:70345048-70345152	+	-	1	104	104	0	104	1	ENST00000583573.1	AC108078.1	miRNA		0	0	0	0	0	0	0	0	0
ENSG00000264697.1_5	1	1	[ENST00000583846.1_1]	chr18:66195206-66195360	+	-	1	154	154	0	154	1	ENST00000583846.1_1	AC067819.1	processed_pseudogene		0	0	0	0	0	0	0	0	0
ENSG00000264698.1	1	1	[ENST00000579351.1]	chr1:37627163-37627235	+	-	1	72	72	0	72	1	ENST00000579351.1	MIR4255	miRNA		0	0	0	0	0	0	0	0	0
ENSG00000264699.1_4	1	1	[ENST00000581844.1_1]	chr18:65925575-65932064	-	-	5	6489	496	321	175	0.352823	ENST00000581844.1_1, ENST00000657287.1_1	LINC01912	lncRNA		0	0	0	0	0	0	0	0	0
ENSG00000264700.1	1	1	[ENST00000583393.1]	chr14:53252294-53252581	+	-	1	287	287	269	18	0.0627178	ENST00000583393.1	RN7SL588P	misc_RNA		0	0	0	0	0	0	0	0	0
ENSG00000264701.1_5	1	1	[ENST00000578239.1_1]	chr17:46057763-46073562	-	-	2	15799	531	169	362	0.681733	ENST00000578239.1_1	AC018521.4	lncRNA		0	0	0	0	0	0	0	0	0
ENSG00000264702.1	1	1	[ENST00000410358.2]	chrX:148393762-148393845	+	-	1	83	83	80	3	0.0361446	ENST00000410358.2	AC231656.1	miRNA		0	0	0	0	0	0	0	0	0
ENSG00000264703.1	1	1	[ENST00000579672.1]	chr19:54785963-54786035	+	-	1	72	72	0	72	1	ENST00000579672.1	MIR4752	miRNA		0	0	0	0	0	0	0	0	0
ENSG00000264705.1_5	1	1	[ENST00000579651.1_1]	chr18:66879513-66881587	+	-	1	2074	2074	594	1480	0.713597	ENST00000579651.1_1	AC090337.1	lncRNA		0	0	0	0	0	0	0	0	0
ENSG00000264706.1	1	1	[ENST00000584520.1]	chr3:49900818-49901093	-	-	1	275	275	275	0	0	ENST00000584520.1	RN7SL217P	misc_RNA		0	0	0	0	0	0	0	0	0
ENSG00000264707.1_4	1	1	[ENST00000578427.1_1]	chr18:6256745-6260933	+	-	3	4188	2044	1447	597	0.292074	ENST00000578427.1_1	L3MBTL4-AS1	lncRNA		0	0	0	0	0	0	0	0	0
ENSG00000264710.1	1	1	[ENST00000582987.1]	chr10:47382463-47382747	-	-	1	284	284	283	1	0.00352113	ENST00000582987.1	RN7SL453P	misc_RNA		0	0	0	0	0	0	0	0	0
ENSG00000264711.1	1	1	[ENST00000579277.1]	chr3:172389348-172389429	-	-	1	81	81	0	81	1	ENST00000579277.1	AC007919.1	miRNA		0	0	0	0	0	0	0	0	0
ENSG00000264712.1	1	1	[ENST00000577413.1]	chr14:50766572-50766664	-	-	1	92	92	0	92	1	ENST00000577413.1	MIR4504	miRNA		0	0	0	0	0	0	0	0	0
ENSG00000264713.1	1	1	[ENST00000582776.1]	chr4:170706344-170706431	-	-	1	87	87	87	0	0	ENST00000582776.1	AC106878.1	miRNA		0	0	0	0	0	0	0	0	0
ENSG00000264714.1_5	2	2	[ENST00000581724.1_1, ENST00000584346.1_1]	chr18:10724616-10728537	+	-	2	3921	3016	599	2417	0.801393	ENST00000581724.1_1, ENST00000584346.1_1	KIAA0895LP1	lncRNA, transcribed_processed_pseudogene		0.04	0.09	0.04	0	0.04	0.16	0.05	0.12	0	1.29879	0.218142	0.121071	0.903635	NA	1.29879	0.305047	0.171064	0.864173	NA
ENSG00000264715.1	1	1	[ENST00000578347.1]	chr17:28339050-28339136	+	-	1	86	86	86	0	0	ENST00000578347.1	AC104996.1	miRNA		0	0	0	0	0	0	0	0	0
ENSG00000264716.1	1	1	[ENST00000584718.1]	chr3:65926921-65927022	+	-	1	101	101	101	0	0	ENST00000584718.1	AC106827.2	miRNA		0	0	0	0	0	0	0	0	0
ENSG00000264717.5_6	2	1	[ENST00000576178.6_3, ENST00000613306.1_3]	chr10:47083533-47088320	+	-	3	4787	1956	115	1841	0.941206	ENST00000374312.4_2, ENST00000576178.6_3, ENST00000612632.3_2, ENST00000613306.1_3	NPY4R, NPY4R2	protein_coding	PPYR1	0	0	0	0	0	0	0	0	0
ENSG00000264718.1	1	1	[ENST00000582098.1]	chr22:21011321-21011403	+	-	1	82	82	82	0	0	ENST00000582098.1	AC007050.1	miRNA		0	0	0	0	0	0	0	0	0
ENSG00000264720.1	1	1	[ENST00000584034.1]	chr1:67094122-67094200	+	-	1	78	78	0	78	1	ENST00000584034.1	MIR3117	miRNA		0	0	0	0	0	0	0	0	0
ENSG00000264721.1	1	1	[ENST00000578410.1]	chr8:145210800-145210892	-	-	1	92	92	0	92	1	ENST00000578410.1	AC104592.1	miRNA		0	0	0	0	0	0	0	0	0
ENSG00000264722.1	1	1	[ENST00000582974.1]	chr16:16400226-16400291	+	-	1	65	65	52	13	0.2	ENST00000582974.1	MIR3670-2	miRNA		0	0	0	0	0	0	0	0	0
ENSG00000264724.1	1	1	[ENST00000580807.1]	chr3:39458970-39459056	+	-	1	86	86	86	0	0	ENST00000580807.1	AC099332.1	miRNA		0	0	0	0	0	0	0	0	0
ENSG00000264725.1	1	1	[ENST00000581095.1]	chr2:189997761-189997837	-	-	1	76	76	0	76	1	ENST00000581095.1	MIR3129	miRNA		0	0	0	0	0	0	0	0	0
ENSG00000264726.1	1	1	[ENST00000582601.1]	chr13:113372158-113372228	-	-	1	70	70	70	0	0	ENST00000582601.1	AL162711.1	miRNA		0	0	0	0	0	0	0	0	0
ENSG00000264727.1_6	1	1	[ENST00000577346.1_1]	chr17:11191521-11194128	+	-	1	2607	2607	2000	607	0.232835	ENST00000577346.1_1	AC005725.1	lncRNA		0.08	0	0	0.05	0.04	0.07	0.03	0.01	0.04	1.23623	0.55327	0.27073	0.786598	NA	1.23623	1.35081	0.689842	0.490293	NA
ENSG00000264729.1_6	1	1	[ENST00000582895.1_1]	chr17:16707940-16709021	+	-	2	1081	302	143	159	0.52649	ENST00000582895.1_1, ENST00000602730.1_1	AC022596.1, AC098850.4	lncRNA		0	0	0	0	0	0	0	0	0
ENSG00000264730.1	1	1	[ENST00000582834.1]	chr2:239991447-239991541	-	-	1	94	94	0	94	1	ENST00000582834.1	AC017028.5	miRNA		0	0	0	0	0	0	0	0	0
ENSG00000264731.1	1	1	[ENST00000580375.1]	chr6:30874654-30874913	+	-	1	259	259	259	0	0	ENST00000580375.1	RN7SL175P	misc_RNA		0	0	0	0	0	0	0	0	0
ENSG00000264732.1	1	1	[ENST00000581158.1]	chr5:180649565-180649633	-	-	1	68	68	0	68	1	ENST00000581158.1	MIR4638	miRNA		0	0	0	0	0	0	0	0	0
ENSG00000264733.1	1	1	[ENST00000580978.1]	chr16:12814177-12814228	+	-	1	51	51	0	51	1	ENST00000580978.1	MIR4718	miRNA		0	0	0	0	0	0	0	0	0
ENSG00000264734.1_5	2	2	[ENST00000580280.1_1, ENST00000580686.1_1]	chr17:25316214-25326967	-	-	4	10753	720	111	609	0.845833	ENST00000580280.1_1, ENST00000580686.1_1	AC069061.2	lncRNA		0	0	0	0	0	0	0	0	0
ENSG00000264735.1_5	1	1	[ENST00000580125.1_1]	chr17:79923507-79924465	-	-	1	958	958	316	642	0.670146	ENST00000580125.1_1	AC145207.7	lncRNA		0	0	0	0	0	0	0	0	0
ENSG00000264736.1_2	1	1	[ENST00000582658.1_1]	chr18:75147208-75149198	-	-	1	1990	1990	0	1990	1	ENST00000582658.1_1	BDP1P	processed_pseudogene		0	0	0	0	0	0	0	0	0
ENSG00000264737.1	1	1	[ENST00000582784.1]	chr15:66011583-66011670	-	-	1	87	87	0	87	1	ENST00000582784.1	MIR4511	miRNA		0	0	0	0	0	0	0	0	0
ENSG00000264739.1_5	1	1	[ENST00000580996.1_1]	chr17:16317837-16320003	-	-	1	2166	2166	420	1746	0.806094	ENST00000580996.1_1	AC093484.2	lncRNA		0	0	0	0	0	0	0	0	0
ENSG00000264740.1	1	1	[ENST00000583374.1]	chr2:53878537-53878610	-	-	1	73	73	73	0	0	ENST00000583374.1	AC008064.1	miRNA		0	0	0	0	0	0	0	0	0
ENSG00000264741.1	1	1	[ENST00000582238.1]	chr14:74225449-74225522	+	-	1	73	73	0	73	1	ENST00000582238.1	MIR4505	miRNA		0	0	0	0	0	0	0	0	0
ENSG00000264742.1	1	1	[ENST00000584111.1]	chr1:17007749-17007823	+	-	1	74	74	0	74	1	ENST00000584111.1	AL021920.1	miRNA		0	0	0	0	0	0	0	0	0
ENSG00000264743.2_2	1	1	[ENST00000578053.2_1]	chr17:29302404-29302972	+	-	1	568	568	0	568	1	ENST00000578053.2_1	DPRXP4	processed_pseudogene		0.97	2.14	1.31	2.32	1.17	1.38	1.6	2.03	1.43	8.67757	0.0197589	0.0289006	0.976944	NA	8.67757	-0.0153569	-0.0226325	0.981943	0.999983
ENSG00000264744.1	1	1	[ENST00000581239.1]	chr9:137741143-137741215	-	-	1	72	72	0	72	1	ENST00000581239.1	MIR3689C	miRNA		0	0	0	0	0	0	0	0	0
ENSG00000264745.1_5	1	1	[ENST00000579713.1_1]	chr18:21574176-21595303	-	-	6	21127	817	292	525	0.642595	ENST00000579713.1_1	TTC39C-AS1	lncRNA		0	0	0	0	0	0	0	0	0
ENSG00000264746.1	1	1	[ENST00000584512.1]	chrX:24366925-24367023	+	-	1	98	98	98	0	0	ENST00000584512.1	AC004552.1	miRNA		0	0	0	0	0	0	0	0	0
ENSG00000264747.1	1	1	[ENST00000583084.1]	chr10:59064238-59064319	-	-	1	81	81	0	81	1	ENST00000583084.1	MIR3924	miRNA		0	0	0	0	0	0	0	0	0
ENSG00000264748.1	1	1	[ENST00000584598.1]	chr5:56777646-56777730	-	-	1	84	84	0	84	1	ENST00000423391.3_2, ENST00000584598.1	AC025470.1, ACTBL2	miRNA, protein_coding	ACTBL2	0	0	0	0	0	0	0	0	0
ENSG00000264749.1	1	1	[ENST00000584487.1]	chr12:105721683-105721770	-	-	1	87	87	78	9	0.103448	ENST00000584487.1	AC011313.1	miRNA		0	0	0	0	0	0	0	0	0
ENSG00000264750.1_5	1	1	[ENST00000579100.1_1]	chr17:71637164-71639245	+	-	2	2081	173	60	113	0.653179	ENST00000579100.1_1	AC032019.1	lncRNA		0	0	0	0	0	0	0	0	0
ENSG00000264752.1	1	1	[ENST00000581840.1]	chr16:16731111-16731387	-	-	1	276	276	245	31	0.112319	ENST00000581840.1	RN7SL90P	misc_RNA		0	0	0	0	0	0	0	0	0
ENSG00000264753.1	1	1	[ENST00000582803.1]	chr1:108561274-108561393	-	-	1	119	119	74	45	0.378151	ENST00000582803.1	AL390036.1	miRNA		0	0	0	0	0	0	0	0	0
ENSG00000264754.1_6	1	1	[ENST00000577544.1_1]	chr17:65520596-65521538	+	-	2	942	612	530	82	0.133987	ENST00000577544.1_1	AC110921.1	lncRNA		0	0	0	0	0	0	0	0.15	0
ENSG00000264755.1	1	1	[ENST00000583592.1]	chr2:219923409-219923472	-	-	1	63	63	0	63	1	ENST00000583592.1	MIR3131	miRNA		0	0	0	0	0	0	0	0	0
ENSG00000264756.1	1	1	[ENST00000581353.1]	chr17:61917342-61917644	+	-	1	302	302	241	61	0.201987	ENST00000581353.1	RN7SL805P	misc_RNA		0	0	0	0	0	0	0	0	0
ENSG00000264757.1	1	1	[ENST00000583102.1]	chr22:18246945-18247025	-	-	1	80	80	0	80	1	ENST00000583102.1	MIR3198-1	miRNA		0	0	0	0	0	0	0	0	0
ENSG00000264758.1	1	1	[ENST00000582642.1]	chr7:100060451-100060725	+	-	1	274	274	274	0	0	ENST00000582642.1	RN7SL161P	misc_RNA		0	0	0	0	0	0	0	0	0
ENSG00000264759.1	1	1	[ENST00000580961.1]	chrX:114938131-114938187	+	-	1	56	56	0	56	1	ENST00000434365.1_1, ENST00000580961.1	AC005000.2, EEF1GP5	miRNA, processed_pseudogene		0	0	0	0	0	0	0	0	0
ENSG00000264760.1	1	1	[ENST00000585290.1]	chr5:153975571-153975632	-	-	1	61	61	0	61	1	ENST00000585290.1	MIR3141	miRNA		0	0	0	0	0	0	0	0	0
ENSG00000264761.1	1	1	[ENST00000463926.2]	chr7:66445106-66445395	+	-	1	289	289	289	0	0	ENST00000463926.2	RN7SL43P	misc_RNA		0	0	0	0	0	0	0	0	0
ENSG00000264763.1	1	1	[ENST00000585286.1]	chr10:114393928-114394013	+	-	1	85	85	0	85	1	ENST00000585286.1	MIR4295	miRNA		0	0	0	0	0	0	0	0	0
ENSG00000264764.1	1	1	[ENST00000581495.1]	chr2:103048748-103048826	+	-	1	78	78	0	78	1	ENST00000581495.1	MIR4772	miRNA		0	0	0	0	0	0	0	0	0
ENSG00000264765.1_5	1	1	[ENST00000577569.1_1]	chr17:16557217-16558101	+	-	2	884	771	0	771	1	ENST00000577569.1_1	AC098850.2	lncRNA		0	0	0	0	0	0	0	0	0
ENSG00000264766.1	1	1	[ENST00000581313.1]	chr7:9634246-9634353	-	-	1	107	107	98	9	0.0841121	ENST00000581313.1	AC079756.1	miRNA		0	0	0	0	0	0	0	0	0
ENSG00000264767.1	1	1	[ENST00000580912.1]	chr20:36726797-36727102	-	-	1	305	305	305	0	0	ENST00000580912.1	RN7SL237P	misc_RNA		0	0	0	0	0	0	0	0	0
ENSG00000264768.1	1	1	[ENST00000580734.1]	chr1:182928619-182928710	-	-	1	91	91	0	91	1	ENST00000453838.2_1, ENST00000580734.1	AL450304.1, KRT18P28	miRNA, processed_pseudogene		0	0	0	0	0	0	0	0	0
ENSG00000264769.1_5	1	1	[ENST00000580897.1_1]	chr17:79880774-79882387	+	-	3	1613	563	0	563	1	ENST00000580897.1_1	AC145207.8	lncRNA		0	0	0	0	0	0	0	0	0
ENSG00000264771.1	1	1	[ENST00000581052.1]	chr15:99797743-99797875	+	-	1	132	132	0	132	1	ENST00000581052.1	AC022819.1	miRNA		0	0	0	0	0	0	0	0	0
ENSG00000264772.6_6	1	1	[ENST00000581621.1_1]	chr17:7476143-7485342	+	-	12	9199	4554	312	4242	0.931489	ENST00000250092.11_2, ENST00000293831.13_2, ENST00000380498.10_1, ENST00000396527.7_1, ENST00000577269.5_1, ENST00000577731.1_1, ENST00000577738.5_1, ENST00000577929.1_1, ENST00000578324.5_1, ENST00000578476.5_1, ENST00000578495.5_1, ENST00000578569.1_1, ENST00000578754.5_2, ENST00000579085.5_1, ENST00000579139.1_1, ENST00000580461.5_1, ENST00000580886.5_1, ENST00000580888.5_1, ENST00000581384.5_1, ENST00000581544.5_1, ENST00000581621.1_1, ENST00000581770.5_1, ENST00000581808.1_1, ENST00000581841.1_1, ENST00000582050.1_1, ENST00000582169.5_2, ENST00000582213.5_1, ENST00000582746.5_1, ENST00000582848.5_1, ENST00000583217.1_1, ENST00000583389.5_1, ENST00000583802.5_1, ENST00000583899.5_1, ENST00000584054.5_1, ENST00000584180.1_1, ENST00000584502.1_1, ENST00000584712.5_1, ENST00000584784.5_1, ENST00000584798.1_1, ENST00000584860.5_1, ENST00000584901.5_1, ENST00000585024.5_1, ENST00000614237.1_1	AC016876.2, CD68, EIF4A1, SENP3-EIF4A1	lncRNA, nonsense_mediated_decay, protein_coding, retained_intron	EIF4A1, CD68	1.55	1.63	1.21	1.3	1.41	1.22	1.01	1.4	0.88	75.1326	0.655961	2.57183	0.0101161	0.0478703	75.1326	0.299505	1.16599	0.243617	0.996768
ENSG00000264773.1	1	1	[ENST00000583944.1]	chr1:31212002-31212079	-	-	1	77	77	0	77	1	ENST00000583944.1	MIR4420	miRNA		0	0	0	0	0	0	0	0	0
ENSG00000264774.1	1	1	[ENST00000581863.1]	chr3:44556707-44556793	-	-	1	86	86	86	0	0	ENST00000581863.1	AC099669.1	miRNA		0	0	0	0	0	0	0	0	0
ENSG00000264775.1_2	1	1	[ENST00000577627.1_1]	chr18:5002757-5003253	-	-	1	496	496	0	496	1	ENST00000577627.1_1	PPIAP14	processed_pseudogene		0	0	0	0	0	0	0	0	0
ENSG00000264779.1	1	1	[ENST00000577331.1]	chr15:68522009-68522127	+	-	1	118	118	0	118	1	ENST00000577331.1	AC107871.1	miRNA		0	0	0	0	0	0	0	0	0
ENSG00000264780.1	1	1	[ENST00000579659.1]	chr10:35930099-35930180	-	-	1	81	81	0	81	1	ENST00000374694.2_2, ENST00000579659.1	FZD8, MIR4683	miRNA, protein_coding	FZD8	0	0	0	0	0	0	0	0	0
ENSG00000264781.1	1	1	[ENST00000581717.1]	chr14:106325652-106325722	-	-	1	70	70	0	70	1	ENST00000581717.1	hsa-mir-4537	miRNA		0	0	0	0	0	0	0	0	0
ENSG00000264783.1	1	1	[ENST00000582532.1]	chrX:153722475-153722545	+	-	1	70	70	70	0	0	ENST00000582532.1	BX664739.1	miRNA		0	0	0	0	0	0	0	0	0
ENSG00000264785.1_5	1	1	[ENST00000580884.1_1]	chr17:19640994-19641855	+	-	2	861	446	0	446	1	ENST00000580884.1_1	AC005722.3	lncRNA		0	0	0	0	0	0	0	0	0
ENSG00000264788.1	1	1	[ENST00000579676.1]	chr8:29814787-29814864	-	-	1	77	77	0	77	1	ENST00000579676.1	MIR3148	miRNA		0	0	0	0	0	0	0	0	0
ENSG00000264790.1_5	1	1	[ENST00000584547.1_1]	chr18:24923215-24926074	+	-	3	2859	922	122	800	0.867679	ENST00000584547.1_1	AC021382.1	lncRNA		0	0	0	0	0	0	0	0	0
ENSG00000264791.1_5	1	1	[ENST00000577709.1_1]	chr17:32469965-32474066	+	-	2	4101	375	0	375	1	ENST00000577709.1_1	AC004147.3	lncRNA		0	0	0	0	0	0	0	0	0
ENSG00000264792.1	1	1	[ENST00000582405.1]	chr5:14826037-14826121	-	-	1	84	84	0	84	1	ENST00000582405.1	MIR4637	miRNA		0	0	0	0	0	0	0	0	0
ENSG00000264793.1	1	1	[ENST00000582617.1]	chr2:87421908-87421982	+	-	1	74	74	74	0	0	ENST00000582617.1	MIR4771-2	miRNA		0	0	0	0	0	0	0	0	0
ENSG00000264794.1	1	1	[ENST00000582664.1]	chr8:113487829-113487915	+	-	1	86	86	80	6	0.0697674	ENST00000582664.1	AC024996.1	miRNA		0	0	0	0	0	0	0	0	0
ENSG00000264796.1	1	1	[ENST00000578736.1]	chr15:90427162-90427262	-	-	1	100	100	100	0	0	ENST00000578736.1	MIR5009	miRNA		0	0	0	0	0	0	0	0	0
ENSG00000264797.1	1	1	[ENST00000579683.1]	chr14:30174504-30174608	-	-	1	104	104	101	3	0.0288462	ENST00000579683.1	AL356756.1	miRNA		0	0	0	0	0	0	0	0	0
ENSG00000264798.1	1	1	[ENST00000581684.1]	chr2:201251897-201251987	+	-	1	90	90	75	15	0.166667	ENST00000581684.1	AC105381.1	miRNA		0	0	0	0	0	0	0	0	0
ENSG00000264799.1	1	1	[ENST00000578908.1]	chr19:55140842-55140914	-	-	1	72	72	0	72	1	ENST00000578908.1	AC009892.1	miRNA		0	0	0	0	0	0	0	0	0
ENSG00000264800.1	1	1	[ENST00000584548.1]	chr10:50193556-50193632	-	-	1	76	76	0	76	1	ENST00000584548.1	MIR4294	miRNA		0	0	0	0	0	0	0	0	0
ENSG00000264801.1_4	1	1	[ENST00000578561.1_1]	chr9:21929455-21931072	+	-	1	1617	1617	923	694	0.42919	ENST00000577563.1_1, ENST00000578561.1_1, ENST00000580900.5_2, ENST00000616982.1_1	ERVFRD-3, MTAP	protein_coding, retained_intron, transcribed_processed_pseudogene	MTAP	0	0	0	0	0	0	0	0	0
ENSG00000264802.1	1	1	[ENST00000577455.1]	chr1:201688635-201688755	+	-	1	120	120	0	120	1	ENST00000577455.1	MIR5191	miRNA		0	0	0	0	0	0	0	0	0
ENSG00000264803.1	1	1	[ENST00000578683.1]	chr10:132760850-132760931	-	-	1	81	81	0	81	1	ENST00000578683.1	MIR378C	miRNA		0	0	0	0	0	0	0	0	0
ENSG00000264804.1	1	1	[ENST00000579333.1]	chr18:52668526-52668629	-	-	1	103	103	0	103	1	ENST00000579333.1	AC098848.1	miRNA		0	0	0	0	0	0	0	0	0
ENSG00000264808.1_5	1	1	[ENST00000577218.1_1]	chr17:27696734-27717795	-	-	2	21061	762	0	762	1	ENST00000577218.1_1	AC068025.1	lncRNA		0.34	0.13	0.11	0.92	0.69	0.94	0	0.35	0.64	3.62749	-0.492221	-0.393585	0.693888	NA	3.62749	1.40881	1.26163	0.20708	NA
ENSG00000264809.1	1	1	[ENST00000580448.1]	chr1:182726053-182726153	+	-	1	100	100	100	0	0	ENST00000580448.1	AL513344.1	miRNA		0	0	0	0	0	0	0	0	0
ENSG00000264810.1	1	1	[ENST00000582623.1]	chr2:240007522-240007622	-	-	1	100	100	0	100	1	ENST00000582623.1	MIR4441	miRNA		0	0	0	0	0	0	0	0	0
ENSG00000264811.1	1	1	[ENST00000579993.1]	chr17:21825739-21826073	-	-	1	334	334	74	260	0.778443	ENST00000579993.1	RP11-1109M24.14	processed_pseudogene		0	0	0	0	0	0	0	0	0
ENSG00000264812.1_6	1	1	[ENST00000579188.1_1]	chr17:80358578-80359258	-	-	1	680	680	238	442	0.65	ENST00000579188.1_1	AC132938.2	lncRNA		0	0.15	0.29	0	0	0	0	0.13	0	0.428384	1.48037	0.422571	0.672608	NA	0.428384	-1.10667	-0.307507	0.758458	NA
ENSG00000264813.6_6	1	1	[ENST00000577647.2_1]	chr17:61562183-61599209	+	-	31	37026	4862	422	4440	0.913204	ENST00000290863.10_1, ENST00000290866.10_5, ENST00000413513.7_1, ENST00000423435.2_1, ENST00000428043.5_4, ENST00000577418.5_1, ENST00000577647.2_1, ENST00000578679.1_1, ENST00000578839.5_1, ENST00000579204.1_1, ENST00000579314.5_1, ENST00000579409.1_2, ENST00000579726.5_2, ENST00000582005.5_1, ENST00000582244.1_1, ENST00000582678.5_1, ENST00000582761.1_3, ENST00000583645.1_1, ENST00000584865.5_1	AC113554.1, ACE, ACE3P	lncRNA, nonsense_mediated_decay, protein_coding, retained_intron, transcribed_unprocessed_pseudogene	ACE	0	0	0	0	0	0	0	0	0
ENSG00000264814.1	1	1	[ENST00000578669.1]	chr6:155174493-155174570	+	-	1	77	77	0	77	1	ENST00000578669.1	MIR1273C	miRNA		0	0	0	0	0	0	0	0	0
ENSG00000264815.1	1	1	[ENST00000579132.1]	chr8:117299587-117299698	+	-	1	111	111	0	111	1	ENST00000579132.1	AF130343.1	miRNA		0	0	0	0	0	0	0	0	0
ENSG00000264817.1	1	1	[ENST00000579822.1]	chr18:20513311-20513401	+	-	1	90	90	0	90	1	ENST00000327155.10_3, ENST00000579822.1	MIR4741, RBBP8	miRNA, protein_coding	RBBP8	0	0	0	0	0	0	0	0	0
ENSG00000264818.1	1	1	[ENST00000579507.1]	chr3:16974687-16974752	+	-	1	65	65	0	65	1	ENST00000432376.5_1, ENST00000579507.1	MIR3714, PLCL2	miRNA, protein_coding	PLCL2	0	0	0	0	0	0	0	0	0
ENSG00000264819.1	1	1	[ENST00000580687.1]	chrX:1410986-1411060	+	-	1	74	74	0	74	1	ENST00000580687.1	BX649553.4	miRNA		0	0	0	0	0	0	0	0	0
ENSG00000264823.1	1	1	[ENST00000577829.1]	chr9:131007225-131007309	-	-	1	84	84	0	84	1	ENST00000577829.1	MIR3154	miRNA		0	0	0	0	0	0	0	0	0
ENSG00000264824.1	1	1	[ENST00000577998.1]	chr22:23228446-23228559	+	-	1	113	113	87	26	0.230089	ENST00000577998.1	hsa-mir-5571	miRNA		0	0	0	0	0	0	0	0	0
ENSG00000264825.1_5	1	1	[ENST00000578741.1_1]	chr18:19793740-19807992	+	-	2	14252	366	156	210	0.57377	ENST00000578741.1_1	AC091588.2	lncRNA		0	0	0	0	0	0	0	0	0
ENSG00000264829.1_5	1	1	[ENST00000583910.1_1]	chr17:73675553-73676047	-	-	2	494	352	0	352	1	ENST00000583910.1_1	AC087749.2	lncRNA		0	0	0	0	0	0	0	0	0
ENSG00000264831.1	1	1	[ENST00000583107.1]	chr1:209796788-209796855	-	-	1	67	67	0	67	1	ENST00000583107.1	MIR4260	miRNA		0	0	0	0	0	0	0	0	0
ENSG00000264833.1	1	1	[ENST00000582256.1]	chr2:119927397-119927691	+	-	1	294	294	294	0	0	ENST00000582256.1	RN7SL468P	misc_RNA		0	0	0.45	0	0	0	0	0	0
ENSG00000264834.1	1	1	[ENST00000580581.1]	chr1:53394345-53394444	+	-	1	99	99	99	0	0	ENST00000580581.1	MIR1273F	miRNA		0	0	0	0	0	0	0	0	0
ENSG00000264835.1	1	1	[ENST00000577762.1]	chr19:49187291-49187563	+	-	1	272	272	247	25	0.0919118	ENST00000577762.1	RN7SL345P	misc_RNA		0	0	0	0	0	0	2.08	0	0	0.351918	-2.52889	-0.632526	0.527044	NA	0.351918	-2.61391	-0.653802	0.513239	NA
ENSG00000264837.1_4	1	1	[ENST00000582254.1_1]	chr17:25384424-25385247	+	-	1	823	823	0	823	1	ENST00000582254.1_1	VN1R71P	processed_pseudogene		0	0	0	0	0	0	0	0	0
ENSG00000264838.1	1	1	[ENST00000581857.1]	chr11:83940602-83940692	+	-	1	90	90	89	1	0.0111111	ENST00000581857.1	AP003305.1	miRNA		0	0	0	0	0	0	0	0	0
ENSG00000264839.1	1	1	[ENST00000579607.1]	chr5:99386068-99386142	+	-	1	74	74	0	74	1	ENST00000579607.1	AC113407.1	miRNA		0	0	0	0	0	0	0	0	0
ENSG00000264840.1	1	1	[ENST00000582421.1]	chr17:62867621-62867902	-	-	1	281	281	277	4	0.0142349	ENST00000582421.1	RN7SL404P	misc_RNA		0	0	0	0	0	0	0	0	0
ENSG00000264841.1	1	1	[ENST00000577911.1]	chr3:77975855-77975937	-	-	1	82	82	80	2	0.0243902	ENST00000577911.1	AC134729.1	miRNA		0	0	0	0	0	0	0	0	0
ENSG00000264843.1_5	1	1	[ENST00000584167.1_1]	chr18:10704294-10709597	+	-	3	5303	823	0	823	1	ENST00000584167.1_1	AP001180.4	lncRNA		0	0	0	0	0	0	0	0	0
ENSG00000264844.1	1	1	[ENST00000583554.1]	chr16:8359540-8359659	-	-	1	119	119	105	14	0.117647	ENST00000583554.1	AC018767.1	miRNA		0	0	0	0	0	0	0	0	0
ENSG00000264845.2_5	2	2	[ENST00000579307.2_1, ENST00000584741.1_1]	chr18:67136752-67138972	+	-	3	2220	612	106	506	0.826797	ENST00000579307.2_1, ENST00000584741.1_1	AC119868.1	lncRNA, transcribed_processed_pseudogene		0	0	0	0	0	0	0	0	0
ENSG00000264849.1	1	1	[ENST00000583779.1]	chr2:55699879-55699977	+	-	1	98	98	98	0	0	ENST00000583779.1	AC019198.1	miRNA		0	0	0	0	0	0	0	0	0
ENSG00000264850.1	1	1	[ENST00000582950.1]	chr15:42158692-42158749	-	-	1	57	57	0	57	1	ENST00000582950.1	MIR4310	miRNA		0	0	0	0	0	0	0	0	0
ENSG00000264853.1_6	1	1	[ENST00000578539.1_1]	chr17:73367027-73369817	-	-	1	2790	2790	601	2189	0.784588	ENST00000578539.1_1	AC011933.2	lncRNA		0.08	0.15	0.21	0.27	0.4	0.35	0.06	0.16	0.11	6.80442	0.639318	0.764986	0.44428	NA	6.80442	1.64553	2.08237	0.037309	0.629235
ENSG00000264855.1	1	1	[ENST00000577652.1]	chrX:70845602-70845705	-	-	1	103	103	98	5	0.0485437	ENST00000577652.1	AL590763.1	miRNA		0	0	0	0	0	0	0	0	0
ENSG00000264856.1	1	1	[ENST00000580933.1]	chr2:128879654-128879963	+	-	1	309	309	285	24	0.0776699	ENST00000580933.1	RN7SL206P	misc_RNA		0	0	0	0	0	0	0	0	0
ENSG00000264857.1	1	1	[ENST00000578474.1]	chr2:101925911-101925996	+	-	1	85	85	0	85	1	ENST00000578474.1	MIR5696	miRNA		0	0	0	0	0	0	0	0	0
ENSG00000264858.1	1	1	[ENST00000582349.1]	chr6:153740155-153740225	-	-	1	70	70	70	0	0	ENST00000582349.1	AL358134.2	miRNA		0	0	0	0	0	0	0	0	0
ENSG00000264859.5_5	2	2	[ENST00000579251.1_1, ENST00000583706.5_1]	chr18:29122108-29136874	-	-	6	14766	2024	737	1287	0.63587	ENST00000579251.1_1, ENST00000583706.5_1, ENST00000657343.1_1, ENST00000664179.1_1	DSG2-AS1	lncRNA		0	0	0	0	0	0	0	0	0
ENSG00000264860.1_6	1	1	[ENST00000580671.1_1]	chr17:71161115-71192732	+	-	3	31617	588	0	588	1	ENST00000299886.9_3, ENST00000357585.4_3, ENST00000438720.7_1, ENST00000579323.5_2, ENST00000580671.1_1, ENST00000582587.2_1, ENST00000618996.4_2	AC097641.1, COG1, SSTR2	lncRNA, nonsense_mediated_decay, protein_coding	COG1, SSTR2	0	0	0	0	0	0	0	0	0
ENSG00000264861.1	1	1	[ENST00000584731.1]	chrX:4501462-4501541	-	-	1	79	79	79	0	0	ENST00000584731.1	AC108683.1	miRNA		0	0	0	0	0	0	0	0	0
ENSG00000264862.1	1	1	[ENST00000578050.1]	chr17:29845449-29845745	+	-	1	296	296	296	0	0	ENST00000578050.1	RN7SL45P	misc_RNA		0	0	0	0	0	0	0	0.46	0
ENSG00000264864.1	1	1	[ENST00000579844.1]	chr13:50570550-50570637	-	-	1	87	87	0	87	1	ENST00000579844.1	MIR3613	miRNA		0	0	0	0	0	0	0	0	0
ENSG00000264869.1_5	1	1	[ENST00000580057.1_1]	chr18:65769352-65781614	+	-	4	12262	346	87	259	0.748555	ENST00000580057.2_2	AC068112.1	lncRNA		0	0	0	0	0	0	0	0	0
ENSG00000264871.1	1	1	[ENST00000580413.1]	chr3:65218574-65218658	-	-	1	84	84	79	5	0.0595238	ENST00000580413.1	AC104331.1	miRNA		0	0	0	0	0	0	0	0	0
ENSG00000264874.1_5	1	1	[ENST00000441958.2_1]	chr17:20613737-20613846	-	-	1	109	109	0	109	1	ENST00000441958.2_1	AC087499.6	processed_pseudogene		0	0	0	0	0	0	0	0	0
ENSG00000264875.1	1	1	[ENST00000582903.1]	chr8:117886966-117887039	-	-	1	73	73	0	73	1	ENST00000297338.6_1, ENST00000582903.1	MIR3610, RAD21	miRNA, protein_coding	RAD21	0	0	0	0	0	0	0	0	0
ENSG00000264876.1_5	1	1	[ENST00000582531.1_1]	chr18:10323128-10372377	-	-	6	49249	928	223	705	0.759698	ENST00000582531.1_2, ENST00000654161.1_1, ENST00000665436.1_1, ENST00000666410.1_1	AP005209.1	lncRNA		0	0	0	0	0	0	0	0	0
ENSG00000264877.1	1	1	[ENST00000581079.1]	chr9:137740818-137740966	-	-	1	148	148	0	148	1	ENST00000581079.1	AL603650.2	miRNA		0	0	0	0	0	0	0	0	0
ENSG00000264878.1	1	1	[ENST00000583113.1]	chr6:36478293-36478375	-	-	1	82	82	82	0	0	ENST00000583113.1	Z85986.1	miRNA		0	0	0	0	0	0	0	0	0
ENSG00000264879.1	1	1	[ENST00000582087.1]	chr20:20297427-20297684	-	-	1	257	257	250	7	0.0272374	ENST00000582087.1	RN7SL690P	misc_RNA		0.57	0	0	0	0	0	0	0	0
ENSG00000264880.1_5	1	1	[ENST00000581690.1_1]	chr18:15159722-15164466	-	-	2	4744	525	384	141	0.268571	ENST00000581690.1_1	AP005901.2	lncRNA		0	0	0	0	0	0	0	0	0
ENSG00000264881.1	1	1	[ENST00000577266.1]	chr1:10287775-10287861	+	-	1	86	86	86	0	0	ENST00000577266.1	MIR1273D	miRNA		0	0	0	0	0	0	0	0	0
ENSG00000264882.1	1	1	[ENST00000584362.1]	chr14:101507103-101507206	+	-	1	103	103	0	103	1	ENST00000584362.1	MIR376A1	miRNA		0	0	0	0	0	0	0	0	0
ENSG00000264884.1	1	1	[ENST00000584571.1]	chr6:75429461-75429559	-	-	1	98	98	98	0	0	ENST00000584571.1	AL590684.1	miRNA		0	0	0	0	0	0	0	0	0
ENSG00000264885.1_6	1	1	[ENST00000578214.1_1]	chr17:18570941-18572774	-	-	1	1833	1833	0	1833	1	ENST00000395675.5_2, ENST00000578214.1	FOXO3B, RP11-815I9.4	protein_coding, sense_intronic		1.53	0.39	1.2	0.4	1.03	1.47	1.21	0.94	1.46	24.0168	0.0229954	0.0402332	0.967907	0.982746	24.0168	-0.295368	-0.514691	0.606769	0.999983
ENSG00000264888.1	1	1	[ENST00000578222.1]	chr20:33802391-33802492	+	-	1	101	101	101	0	0	ENST00000578222.1	AL121753.1	miRNA		0	0	0	0	21.46	0	0	0	0
ENSG00000264890.1	1	1	[ENST00000583981.1]	chr5:139575286-139575376	-	-	1	90	90	0	90	1	ENST00000583981.1	AC011379.1	miRNA		0	0	0	0	0	0	0	0	0
ENSG00000264891.1	1	1	[ENST00000580080.1]	chr9:131239183-131239275	+	-	1	92	92	0	92	1	ENST00000580080.1	AL359091.1	miRNA		0	0	0	0	0	0	0	0	0
ENSG00000264892.1_4	1	1	[ENST00000582696.1_1]	chr17:16715760-16715965	+	-	1	205	205	0	205	1	ENST00000582696.1_1, ENST00000602730.1_1	AC098850.4, NOS2P4	lncRNA, processed_pseudogene		0	0	0	0	0	0	0	0	0
ENSG00000264894.1	1	1	[ENST00000577347.1]	chrX:134340491-134340577	+	-	1	86	86	86	0	0	ENST00000577347.1	AL590282.1	miRNA		0	0	0	0	0	0	0	0	0
ENSG00000264895.1_6	1	1	[ENST00000581917.1_1]	chr17:49326939-49329109	-	-	1	2170	2170	1679	491	0.226267	ENST00000581917.1_1	AC006141.1	lncRNA		0.03	0	0.03	0.12	0	0	0	0	0	0.58194	1.8859	0.567698	0.57024	NA	0.58194	2.47111	0.759219	0.447722	NA
ENSG00000264896.1	1	1	[ENST00000390764.2]	chr1:42224811-42224898	+	-	1	87	87	80	7	0.0804598	ENST00000390764.2	AL451006.1	miRNA		0	0	0	0	0	0	0	0	0
ENSG00000264897.1	1	1	[ENST00000577308.1]	chr3:99683157-99683242	-	-	1	85	85	0	85	1	ENST00000577308.1	MIR3921	miRNA		0	0	0	0	0	0	0	0	0
ENSG00000264898.1	1	1	[ENST00000578257.1]	chr9:66861460-66861543	-	-	1	83	83	83	0	0	ENST00000578257.1	AL353626.2	miRNA		0	0	0	0	0	0	0	0	0
ENSG00000264899.1	1	1	[ENST00000584366.1]	chr19:4876723-4876810	+	-	1	87	87	67	20	0.229885	ENST00000584366.1	AC027319.2	miRNA		0	0	0	0	0	0	0	0	0
ENSG00000264900.1	1	1	[ENST00000581168.1]	chr2:208619530-208619605	+	-	1	75	75	0	75	1	ENST00000295414.7_3, ENST00000339882.9_4, ENST00000581168.1	CCNYL1, MIR4775	miRNA, protein_coding	CCNYL1	0	0	0	0	0	0	0	0	0
ENSG00000264901.1	1	1	[ENST00000584070.1]	chr20:45795608-45795700	+	-	1	92	92	0	92	1	ENST00000584070.1	MIR3616	miRNA		0	0	0	0	0	0	0	0	0
ENSG00000264902.1	1	1	[ENST00000578890.1]	chr15:22156765-22156847	+	-	1	82	82	82	0	0	ENST00000578890.1	MIR5701-2	miRNA		0	0	0	0	0	0	0	0	0
ENSG00000264903.1	1	1	[ENST00000583869.1]	chr5:165586437-165586525	-	-	1	88	88	0	88	1	ENST00000583869.1	AC122720.1	miRNA		0	0	0	0	0	0	0	0	0
ENSG00000264904.1	1	1	[ENST00000583855.1]	chr14:104042304-104042396	-	-	1	92	92	0	92	1	ENST00000583855.1	AL139300.1	miRNA		0	0	0	0	0	0	0	0	0
ENSG00000264906.1	1	1	[ENST00000577654.1]	chr12:47757968-47758052	-	-	1	84	84	56	28	0.333333	ENST00000577654.1	MIR4494	miRNA		0	0	0	0	0	0	0	0	0
ENSG00000264907.1_4	1	1	[ENST00000584963.1_1]	chr17:60918461-60919006	+	-	1	545	545	0	545	1	ENST00000584963.1_1	PRELID3BP3	processed_pseudogene		0	0	0	0	0.35	0	0	0	0.25	0.337079	-0.947617	-0.232229	0.81636	NA	0.337079	0.607579	0.149966	0.880791	NA
ENSG00000264908.1	1	1	[ENST00000579275.1]	chr13:77460455-77460535	-	-	1	80	80	0	80	1	ENST00000377474.3_1, ENST00000579275.1	AC000403.1, KCTD12	miRNA, protein_coding	KCTD12	0	0	0	0	0	0	0	0	0
ENSG00000264910.1	1	1	[ENST00000579267.1]	chr19:59054669-59054945	-	-	1	276	276	274	2	0.00724638	ENST00000579267.1	RN7SL525P	misc_RNA		0.5	0	0.51	0	0	1.1	0	1.82	0	0.657896	-0.3412	-0.121494	0.9033	NA	0.657896	-0.399777	-0.142524	0.886666	NA
ENSG00000264911.1_5	1	1	[ENST00000582910.1_1]	chr18:23928310-23928968	+	-	1	658	658	0	658	1	ENST00000582910.1_1	AC022069.1	processed_pseudogene		0	0	0	0	0	0	0	0	0
ENSG00000264912.1	1	1	[ENST00000582799.1]	chr9:39191096-39191355	+	-	1	259	259	254	5	0.019305	ENST00000582799.1	RN7SL640P	misc_RNA		0	0	0	0	0	0	0	0	0
ENSG00000264913.1	1	1	[ENST00000582777.1]	chr9:92112852-92112936	+	-	1	84	84	0	84	1	ENST00000582777.1	AL590233.1	miRNA		0	0	0	0	0	0	0	0	0
ENSG00000264914.1_5	2	2	[ENST00000579285.1_1, ENST00000580184.1_1]	chr17:55989693-55999942	+	-	3	10249	459	51	408	0.888889	ENST00000579285.1_1, ENST00000580184.1_1	AC015845.1	lncRNA		0	0	0	0	0	0	0	0	0
ENSG00000264916.1	1	1	[ENST00000580835.1]	chr1:179869396-179869697	+	-	1	301	301	301	0	0	ENST00000580835.1	RN7SL230P	misc_RNA		0	0	0	0	0	0	0	0	0
ENSG00000264918.1	1	1	[ENST00000578165.1]	chr7:148427920-148428020	-	-	1	100	100	100	0	0	ENST00000578165.1	AC005229.1	miRNA		0	0	0	0	0	0	0	0	0
ENSG00000264919.1	1	1	[ENST00000582977.1]	chr11:133768398-133768476	-	-	1	78	78	0	78	1	ENST00000582977.1, ENST00000624667.1_3	MIR4697, MIR4697HG	TEC, miRNA		0	0	0	0	0	0	0	0	0
ENSG00000264920.1_5	3	3	[ENST00000577279.1_1, ENST00000580459.1_1, ENST00000582787.1_1]	chr17:45968620-45973178	-	-	2	4558	4286	2108	2178	0.508166	ENST00000577279.1_1, ENST00000580459.1_1, ENST00000582787.2_2	AC018521.5	lncRNA, retained_intron		6.64	7.97	7.06	4	8.67	7.76	5.81	8.18	2.79	52.7333	0.639951	1.73223	0.0832331	0.210907	52.7333	0.336465	0.917187	0.359045	0.999983
ENSG00000264921.1	1	1	[ENST00000581763.1]	chr5:12599734-12599812	+	-	1	78	78	0	78	1	ENST00000581763.1	AC106771.1	miRNA		0	0	0	0	0	0	0	0	0
ENSG00000264922.1	1	1	[ENST00000583532.1]	chr9:36864250-36864305	-	-	1	55	55	0	55	1	ENST00000583532.1	MIR4540	miRNA		0	0	0	0	0	0	0	0	0
ENSG00000264923.1	1	1	[ENST00000578559.1]	chr20:32046604-32046854	-	-	1	250	250	250	0	0	ENST00000578559.1	RN7SL511P	misc_RNA		0	0	0	0	0	0	0	0	0
ENSG00000264924.1_5	1	1	[ENST00000583782.1_1]	chr18:21693600-21700967	-	-	2	7367	507	0	507	1	ENST00000583782.1_1	AC090772.1	lncRNA		0	0	0	0	0	0	0	0	0
ENSG00000264925.1	1	1	[ENST00000582362.1]	chr22:26279040-26279128	-	-	1	88	88	88	0	0	ENST00000582362.1	Z98949.1	miRNA		0	0	0	0	0	0	0	0	0
ENSG00000264926.1	1	1	[ENST00000578143.1]	chr1:24255559-24255637	+	-	1	78	78	0	78	1	ENST00000578143.1	MIR378F	miRNA		0	0	0	0	0	0	0	0	0
ENSG00000264927.1	1	1	[ENST00000583825.1]	chr4:122323741-122323826	-	-	1	85	85	78	7	0.0823529	ENST00000583825.1	AC093816.1	miRNA		0	0	0	0	0	0	0	0	0
ENSG00000264928.1	1	1	[ENST00000578370.1]	chr5:19735618-19735670	-	-	1	52	52	52	0	0	ENST00000578370.1	AC118463.1	miRNA		0	0	0	0	0	0	0	0	0
ENSG00000264929.1	1	1	[ENST00000578164.1]	chr15:65192179-65192438	-	-	1	259	259	257	2	0.00772201	ENST00000578164.1	RN7SL348P	misc_RNA		0	0	0	0	0	0	0	0	0
ENSG00000264930.1_5	1	1	[ENST00000584626.1_1]	chr17:22105714-22106030	+	-	1	316	316	0	316	1	ENST00000584626.1_1	AC131055.1	processed_pseudogene		0	0	0	0	0	0	0	0	0
ENSG00000264931.1	1	1	[ENST00000585238.1]	chr4:10080234-10080316	-	-	1	82	82	0	82	1	ENST00000585238.1	MIR3138	miRNA		0	0	0	0	0	0	0	0	0
ENSG00000264932.3_5	1	1	[ENST00000578640.1_1]	chr17:19552685-19553248	-	-	1	563	563	346	217	0.385435	ENST00000578640.1_1	AC115989.1	lncRNA		0	0	0	0	0	0	0	0	0
ENSG00000264933.1	1	1	[ENST00000582519.1]	chrX:152163779-152164039	-	-	1	260	260	260	0	0	ENST00000582519.1	RN7SL190P	misc_RNA		0	0	0.57	1.56	0.58	0	0	0	1.34	0.618777	-0.120168	-0.0405157	0.967682	NA	0.618777	1.39707	0.492189	0.622586	NA
ENSG00000264934.1	1	1	[ENST00000582152.1]	chr2:109757945-109758044	-	-	1	99	99	0	99	1	ENST00000582152.1	MIR4265	miRNA		0	0	0	0	0	0	0	0	0
ENSG00000264935.1	1	1	[ENST00000583324.1]	chr16:26747549-26747638	+	-	1	89	89	80	9	0.101124	ENST00000583324.1	AC009035.1	miRNA		0	0	0	0	0	0	0	0	0
ENSG00000264937.1_5	1	1	[ENST00000581636.1_1]	chr15:64988820-64989060	+	-	1	240	240	0	240	1	ENST00000581636.1_1	AC100830.2	lncRNA		0	0	0	0	0	0	0	0	0
ENSG00000264939.1	1	1	[ENST00000582046.1]	chr17:21906475-21907067	-	-	1	592	592	231	361	0.609797	ENST00000582046.1	RP11-1109M24.9	processed_pseudogene		0	0	0	0	0	0	0	0	0
ENSG00000264940.4_2	3	1	[ENST00000580533.1_1, ENST00000620446.1_1, ENST00000625845.1_1]	chr17:19092977-19093558	-	-	1	581	581	292	289	0.497418	ENST00000580533.1_1, ENST00000620446.1_1, ENST00000625845.1_1	SNORD3C	snoRNA		0	0	0	0	0.24	0	0.22	0.63	0.36	0.547552	-2.43949	-0.873519	0.38238	NA	0.547552	-2.06537	-0.74516	0.456175	NA
ENSG00000264941.1	1	1	[ENST00000579189.1]	chr9:20502262-20502340	-	-	1	78	78	0	78	1	ENST00000579189.1	MIR4474	miRNA		0	0	0	0	0	0	0	0	0
ENSG00000264943.1_4	1	1	[ENST00000582245.1_1]	chr17:28951430-28952512	+	-	1	1082	1082	0	1082	1	ENST00000582245.1_1	SH3GL1P2	processed_pseudogene		0	0	0	0.07	0.3	0	0	0.07	0	0.579765	-0.916667	-0.276338	0.782289	NA	0.579765	2.01728	0.636271	0.5246	NA
ENSG00000264944.1	1	1	[ENST00000584469.1]	chr1:228284963-228285042	+	-	1	79	79	0	79	1	ENST00000470670.5_1, ENST00000584469.1	ARF1, MIR3620	lncRNA, miRNA	ARF1	0	0	0	0	0	0	0	0	0
ENSG00000264946.1	1	1	[ENST00000466981.2]	chr20:48338485-48338782	+	-	1	297	297	297	0	0	ENST00000466981.2	RN7SL197P	misc_RNA		0	0	0	0	0	0	0	0	0
ENSG00000264947.1	1	1	[ENST00000578512.1]	chr16:50776215-50776288	+	-	1	73	73	0	73	1	ENST00000578512.1	hsa-mir-3181	miRNA		0	0	0	0	0	0	0	0	0
ENSG00000264948.1	1	1	[ENST00000578843.1]	chr17:18508368-18508669	-	-	1	301	301	299	2	0.00664452	ENST00000578843.1	RN7SL639P	misc_RNA		0	0	0	0	0	0	0	0	0
ENSG00000264949.1	1	1	[ENST00000578371.1]	chr9:507257-507553	-	-	1	296	296	246	50	0.168919	ENST00000578371.1	RN7SL412P	misc_RNA		0	0	0	0	0	0	0	0	0
ENSG00000264950.1	1	1	[ENST00000579710.1]	chr15:75518211-75518312	+	-	1	101	101	0	101	1	ENST00000579710.1, ENST00000666240.1_1	AC113208.1, AC113208.4	lncRNA, miRNA		0	0	0	0	0	0	0	0	0
ENSG00000264952.1	1	1	[ENST00000580102.1]	chrX:118558027-118558079	+	-	1	52	52	52	0	0	ENST00000580102.1	AC004000.1	miRNA		0	0	0	0	0	0	0	0	0
ENSG00000264953.1	1	1	[ENST00000580602.1]	chr4:139938646-139938733	-	-	1	87	87	0	87	1	ENST00000580602.1	AC093602.1	miRNA		0	0	0	0	0	0	0	0	0
ENSG00000264954.1_4	2	2	[ENST00000577545.1_1, ENST00000580942.1_1]	chr17:62073430-62077259	-	-	3	3829	2926	803	2123	0.725564	ENST00000577545.1_1, ENST00000580942.1_1, ENST00000657561.1_1, ENST00000662204.1_1	PRR29-AS1	lncRNA		0.03	0	0.09	0	0	0	0	0	0.07	0.522725	0.610134	0.183794	0.854175	NA	0.522725	-1.70735	-0.503968	0.614284	NA
ENSG00000264956.1_6	2	2	[ENST00000577956.1_1, ENST00000578881.1_1]	chr17:21793030-21814739	+	-	3	21709	2920	2060	860	0.294521	ENST00000577956.1_2, ENST00000578881.1_2, ENST00000657168.1_1, ENST00000660551.1_1, ENST00000663304.1_1	AC138761.1	lncRNA		0.03	0	0.06	0	0	0.03	0	0.03	0	0.460541	1.30316	0.426055	0.670068	NA	0.460541	-0.115517	-0.0365806	0.970819	NA
ENSG00000264957.1	1	1	[ENST00000579046.1]	chr20:3487653-3487759	+	-	1	106	106	94	12	0.113208	ENST00000579046.1	AL109805.1	miRNA		0	0	0	0	0	0	0	0	0
ENSG00000264958.2_2	1	1	[ENST00000579299.2_1]	chr17:28856705-28869434	+	-	9	12729	1229	0	1229	1	ENST00000579299.2_1	ALOX12P1	unprocessed_pseudogene		0	0	0	0	0	0	0	0	0
ENSG00000264961.1	1	1	[ENST00000584535.1]	chr17:78393217-78393293	+	-	1	76	76	0	76	1	ENST00000584535.1	MIR4730	miRNA		0	0	0	0	0	0	0	0	0
ENSG00000264963.1	1	1	[ENST00000577855.1]	chr1:94616293-94616610	+	-	1	317	317	267	50	0.157729	ENST00000577855.1	RN7SL440P	misc_RNA		0	0	0	0	0	0	0	0	0
ENSG00000264964.1_5	1	1	[ENST00000584509.1_1]	chr18:9315191-9334439	-	-	3	19248	466	70	396	0.849785	ENST00000584509.2_2	AP001033.1	lncRNA		2.12	2.84	3.01	3.36	4.17	1.83	3.72	4	3.21	12.8308	-0.226542	-0.405043	0.685446	0.812909	12.8308	-0.191344	-0.34614	0.729238	0.999983
ENSG00000264965.1	1	1	[ENST00000581217.1]	chr8:37807253-37807349	-	-	1	96	96	94	2	0.0208333	ENST00000581217.1	AC144573.1	miRNA		0	0	0	0	0	0	0	0	0
ENSG00000264966.1	1	1	[ENST00000578766.1]	chr15:90393868-90393953	-	-	1	85	85	0	85	1	ENST00000578766.1	MIR5094	miRNA		0	0	0	0	0	0	0	0	0
ENSG00000264967.1	1	1	[ENST00000583335.1]	chr9:46048171-46048453	+	-	1	282	282	278	4	0.0141844	ENST00000583335.1	RN7SL722P	misc_RNA		0	0	0	0	0	0	0	0	0
ENSG00000264968.1_5	3	3	[ENST00000578478.1_1, ENST00000578802.1_1, ENST00000582263.1_1]	chr17:38083994-38095854	+	-	6	11860	965	587	378	0.39171	ENST00000578478.1_1, ENST00000578802.1_1, ENST00000582263.1_1	AC090844.2	lncRNA		0	0	0	0.29	0	0	0	0	0
ENSG00000264969.1	1	1	[ENST00000577494.1]	chr8:80009597-80009688	+	-	1	91	91	80	11	0.120879	ENST00000577494.1	AC009941.1	miRNA		0	0	0	0	0	0	0	0	0
ENSG00000264970.2_6	4	4	[ENST00000577879.1_2, ENST00000578745.1_1, ENST00000648985.1_2, ENST00000650069.1_2]	chr17:22170759-22206030	+	-	4	35271	2969	210	2759	0.929269	ENST00000577879.1_2, ENST00000578745.1_1, ENST00000648985.1_2, ENST00000650069.1_2	AC131274.3	lncRNA, transcribed_processed_pseudogene		0	0	0	0	0	0	0	0	0
ENSG00000264971.1_4	1	1	[ENST00000577786.1_1]	chr18:46996172-46996593	+	-	1	421	421	0	421	1	ENST00000577786.1_1	PRR13P4	processed_pseudogene		0	0	0	0	0	0	0	0	0
ENSG00000264972.1	1	1	[ENST00000410702.2]	chr1:243061171-243061255	-	-	1	84	84	76	8	0.0952381	ENST00000410702.2	AL445675.1	miRNA		0	0	0	0	0	0	0	0	0
ENSG00000264973.1	1	1	[ENST00000583351.1]	chr2:132632203-132632480	+	-	1	277	277	216	61	0.220217	ENST00000583351.1	RN7SL701P	misc_RNA		0	0	0	0	0	0	0	0	0
ENSG00000264974.1	1	1	[ENST00000577469.1]	chr3:175087328-175087410	+	-	1	82	82	0	82	1	ENST00000577469.1	MIR4789	miRNA		0	0	0	0	0	0	0	0	0
ENSG00000264975.1	1	1	[ENST00000579990.1]	chr2:52929659-52929753	-	-	1	94	94	94	0	0	ENST00000579990.1	MIR4431	miRNA		0	0	0	0	0	0	0	0	0
ENSG00000264976.1	1	1	[ENST00000579068.1]	chr2:181481844-181481933	-	-	1	89	89	73	16	0.179775	ENST00000579068.1	AC009478.2	miRNA		0	0	0	0	0	0	0	0	0
ENSG00000264977.1	1	1	[ENST00000580067.1]	chr10:46900385-46900669	-	-	1	284	284	283	1	0.00352113	ENST00000580067.1	RN7SL248P	misc_RNA		0	0	0	0	0	0	0	0	0
ENSG00000264978.1	1	1	[ENST00000483714.2]	chr12:94224851-94225146	+	-	1	295	295	295	0	0	ENST00000483714.2	RN7SL630P	misc_RNA		0	0	0	0	0	0	0	0	0
ENSG00000264979.1	1	1	[ENST00000583272.1]	chr2:110844009-110844100	-	-	1	91	91	0	91	1	ENST00000583272.1	MIR4436B1	miRNA		0	0	0	0	0	0	0	0	0
ENSG00000264981.1_5	1	1	[ENST00000578659.1_1]	chr17:20446286-20447436	-	-	3	1150	356	0	356	1	ENST00000342824.6_3, ENST00000578659.1	RP11-434D2.10, TBC1D3P3	unprocessed_pseudogene		0	0	0	0	0	0	0	0	0
ENSG00000264982.1_5	1	1	[ENST00000579580.1_1]	chr18:29867399-29870303	+	-	2	2904	772	0	772	1	ENST00000579580.1_1	AC015563.2	lncRNA		0	0	0	0	0	0	0	0	0
ENSG00000264984.1	1	1	[ENST00000579525.1]	chr11:9111858-9111926	-	-	1	68	68	0	68	1	ENST00000579525.1	MIR5691	miRNA		0	0	0	0	0	0	0	0	0
ENSG00000264985.3_6	3	2	[ENST00000583547.2_2, ENST00000583712.2_2, ENST00000650299.1_1]	chr17:71509607-71517546	+	-	3	7939	4838	2108	2730	0.564283	ENST00000583547.2_2, ENST00000583712.2_2, ENST00000650299.1_1, ENST00000655723.1_1	AC124804.1	lncRNA		0	0	0	0	0	0	0	0	0
ENSG00000264986.1	1	1	[ENST00000583139.1]	chr3:124870308-124870396	-	-	1	88	88	0	88	1	ENST00000583139.1	MIR5092	miRNA		0	0	0	0	0	0	0	0	0
ENSG00000264987.1	1	1	[ENST00000579382.1]	chr8:145456007-145456099	-	-	1	92	92	0	92	1	ENST00000579382.1	AC110280.1	miRNA		0	0	0	0	0	0	0	0	0
ENSG00000264989.1	1	1	[ENST00000578654.1]	chr13:112563078-112563148	-	-	1	70	70	70	0	0	ENST00000578654.1	AL136302.1	miRNA		0	0	0	0	0	0	0	0	0
ENSG00000264990.1_5	1	1	[ENST00000579438.1_1]	chr17:32503556-32505185	+	-	1	1629	1629	0	1629	1	ENST00000579438.1_1	AC005549.1	lncRNA		0	0	0	0	0	0	0	0	0
ENSG00000264991.1	1	1	[ENST00000579868.1]	chr8:101720105-101720191	-	-	1	86	86	86	0	0	ENST00000579868.1	AP001205.1	miRNA		0	0	0	0	0	0	0	0	0
ENSG00000264994.1	1	1	[ENST00000585078.1]	chr2:29136529-29136614	+	-	1	85	85	0	85	1	ENST00000585078.1	SNORD92	snoRNA		0	0	0	0	0	0	0	0	0
ENSG00000264995.1	1	1	[ENST00000578422.1]	chr14:63929723-63930021	+	-	1	298	298	289	9	0.0302013	ENST00000578422.1	RN7SL540P	misc_RNA		0	0	0	0	0	0	0.57	0	0
ENSG00000264997.1	1	1	[ENST00000584451.1]	chr11:109134220-109134291	-	-	1	71	71	0	71	1	ENST00000584451.1	SNORD39	snoRNA		0	0	0	0	0	0	0	0	0
ENSG00000264999.1	1	1	[ENST00000580047.1]	chr17:45050382-45050466	+	-	1	84	84	0	84	1	ENST00000580047.1	MIR5089	miRNA		0	0	0	0	0	0	0	0	0
ENSG00000265000.1_5	1	1	[ENST00000584542.1_1]	chr17:60885860-60913732	+	-	2	27872	1811	1430	381	0.210381	ENST00000584542.1_1	AC068512.1	lncRNA		0.21	0.29	0.21	0.24	0.17	0.39	0.2	0.22	0.06	4.78286	0.814581	0.879697	0.379024	NA	4.78286	0.786606	0.856425	0.391763	0.999983
ENSG00000265001.1	1	1	[ENST00000580737.1]	chr4:24431454-24431523	+	-	1	69	69	69	0	0	ENST00000580737.1	AC092846.2	miRNA		0	0	0	0	0	0	0	0	0
ENSG00000265002.1	1	1	[ENST00000581090.1]	chr15:20563360-20563434	+	-	1	74	74	0	74	1	ENST00000581090.1	AC026495.1	miRNA		0	0	0	0	0	0	0	0	0
ENSG00000265003.1	1	1	[ENST00000584268.1]	chr2:88382037-88382118	-	-	1	81	81	0	81	1	ENST00000584268.1	MIR4780	miRNA		0	0	0	0	0	0	0	0	0
ENSG00000265005.1	1	1	[ENST00000581970.1]	chr16:26036557-26036631	+	-	1	74	74	74	0	0	ENST00000581970.1	MIR548W	miRNA		0	0	0	0	0	0	0	0	0
ENSG00000265007.1	1	1	[ENST00000581194.1]	chr21:31747611-31747696	-	-	1	85	85	0	85	1	ENST00000581194.1	MIR4327	miRNA		0	0	0	0	0	0	0	0	0
ENSG00000265008.1_5	1	1	[ENST00000582233.1_1]	chr18:29671257-29672082	-	-	2	825	473	76	397	0.839323	ENST00000582233.1_1	AC011825.4	lncRNA		0.21	0	0	0.51	0	0	0.26	0	0	0.471709	0.00236856	0.000668124	0.999467	NA	0.471709	0.933834	0.268499	0.788315	NA
ENSG00000265009.1	1	1	[ENST00000582209.1]	chr12:52504417-52504488	-	-	1	71	71	71	0	0	ENST00000582209.1	AC078864.1	miRNA		0	0	0	0	0	0	0	0	0
ENSG00000265010.1_6	1	1	[ENST00000579037.1_1]	chr17:71239231-71240845	+	-	2	1614	321	91	230	0.716511	ENST00000579037.1_1	AC087301.1	lncRNA		0	0	0	0	0	0	0	0	0
ENSG00000265011.1	1	1	[ENST00000580348.1]	chr4:17596690-17596959	-	-	1	269	269	247	22	0.0817844	ENST00000580348.1	RN7SL315P	misc_RNA		0	0	0	0	0	0	0	0	0
ENSG00000265012.1	1	1	[ENST00000580797.1]	chr12:27138866-27138918	-	-	1	52	52	52	0	0	ENST00000580797.1	AC024896.1	miRNA		0	0	0	0	0	0	0	0	0
ENSG00000265014.1	1	1	[ENST00000577972.1]	chr11:46473354-46473439	-	-	1	85	85	0	85	1	ENST00000577972.1	MIR3160-2	miRNA		0	0	0	0	0	0	0	0	0
ENSG00000265015.1_5	2	2	[ENST00000581653.1_1, ENST00000581666.1_1]	chr18:15196997-15197774	-	-	2	777	467	0	467	1	ENST00000581653.1_1, ENST00000581666.1_1	AP005901.3	lncRNA, transcribed_processed_pseudogene		0	0	0	0	0	0	0	0	0
ENSG00000265017.1	1	1	[ENST00000582948.1]	chr7:63387213-63387279	+	-	1	66	66	0	66	1	ENST00000582948.1	AC092634.2	miRNA		0	0	0	0	0	0	0	0	0
ENSG00000265018.6_5	2	2	[ENST00000585227.6_1, ENST00000603888.2_1]	chr10:49217897-49239658	-	-	9	21761	2391	0	2391	1	ENST00000585227.6_1, ENST00000603888.2_1	AGAP12P	lncRNA, transcribed_unprocessed_pseudogene		0.2	0.07	0.33	0.27	0.22	0.24	0.13	0.11	0.26	5.65983	0.544708	0.61192	0.540591	NA	5.65983	0.584951	0.665321	0.505845	0.999983
ENSG00000265019.1_4	1	1	[ENST00000584728.1_1]	chr17:21536013-21544603	+	-	2	8590	294	0	294	1	ENST00000584728.1_1	NCOR1P2	unprocessed_pseudogene		0	0	0	0	0	0	0	0	0
ENSG00000265020.1	1	1	[ENST00000582622.1]	chr7:75544514-75544587	+	-	1	73	73	0	73	1	ENST00000421059.1_2, ENST00000582622.1	MIR4651, POR	miRNA, protein_coding	POR	0	0	0	0	0	0	0	0	0
ENSG00000265023.1	1	1	[ENST00000583949.1]	chr19:49769739-49769825	+	-	1	86	86	86	0	0	ENST00000583949.1	AC011450.1	miRNA		0	0	0	0	0	0	0	0	0
ENSG00000265024.1	1	1	[ENST00000578565.1]	chr7:66604057-66604157	-	-	1	100	100	100	0	0	ENST00000578565.1	AC073089.1	miRNA		0	0	0	0	0	0	0	0	0
ENSG00000265028.1	1	1	[ENST00000580344.1]	chr3:24562852-24562926	-	-	1	74	74	0	74	1	ENST00000580344.1	MIR4792	miRNA		0	0	0	0	0	0	0	0	0
ENSG00000265029.1	1	1	[ENST00000516979.2]	chr12:33565464-33565546	-	-	1	82	82	78	4	0.0487805	ENST00000516979.2	AC023158.1	miRNA		0	0	0	0	0	0	0	0	0
ENSG00000265032.1	1	1	[ENST00000579587.1]	chr14:101505679-101505774	+	-	1	95	95	0	95	1	ENST00000579587.1	AL132709.2	miRNA		0	0	0	0	0	0	0	0	0
ENSG00000265033.1	1	1	[ENST00000584590.1]	chrX:49008985-49009277	+	-	1	292	292	277	15	0.0513699	ENST00000584590.1	RN7SL262P	misc_RNA		0	0	0	0	0	0	0	0	0
ENSG00000265035.1	1	1	[ENST00000582495.1]	chr4:33538365-33538464	+	-	1	99	99	99	0	0	ENST00000582495.1	AC079772.1	miRNA		0	0	0	0	0	0	0	0	0
ENSG00000265037.1	1	1	[ENST00000579686.1]	chr14:23426158-23426238	-	-	1	80	80	0	80	1	ENST00000206474.11_3, ENST00000342454.12_3, ENST00000347758.6_1, ENST00000490506.5_1, ENST00000541587.5_3, ENST00000553794.5_1, ENST00000554349.5_1, ENST00000554406.1_1, ENST00000554516.5_1, ENST00000554651.5_1, ENST00000555040.5_2, ENST00000555367.5_3, ENST00000555986.5_3, ENST00000556915.5_2, ENST00000579686.1	HAUS4, MIR4707	lncRNA, miRNA, protein_coding	HAUS4	0	0	0	0	0	0	0	0	0
ENSG00000265038.1_4	1	1	[ENST00000581948.1_1]	chr18:10636666-10637396	+	-	1	730	730	0	730	1	ENST00000581948.1_1	PMM2P1	processed_pseudogene		0	0	0	0	0	0	0	0	0
ENSG00000265039.1	1	1	[ENST00000581256.1]	chr12:53345491-53345579	+	-	1	88	88	0	88	1	ENST00000388835.4_3, ENST00000388837.6_2, ENST00000546656.1_1, ENST00000548496.1_1, ENST00000549078.5_1, ENST00000550600.5_2, ENST00000581256.1	AC107016.2, KRT18	miRNA, protein_coding, retained_intron	KRT18	0	0	0	0	0	0	0	0	0
ENSG00000265040.1	1	1	[ENST00000582856.1]	chr7:5911385-5911681	-	-	1	296	296	296	0	0	ENST00000582856.1	RN7SL556P	misc_RNA		0	0	0	0	0	0	0	0	0
ENSG00000265041.1_6	1	1	[ENST00000579001.1_3]	chr17:25993774-25999829	-	-	9	6055	942	0	942	1	ENST00000579001.1_3	AC015688.3	unprocessed_pseudogene		0	0	0	0	0	0	0	0	0
ENSG00000265042.1	1	1	[ENST00000577540.1]	chr1:183479809-183479899	-	-	1	90	90	73	17	0.188889	ENST00000577540.1	AL137800.1	miRNA		0	0	0	0	0	0	0	0	0
ENSG00000265043.1_5	1	1	[ENST00000577309.1_1]	chr17:21359824-21363527	-	-	1	3703	3703	597	3106	0.838779	ENST00000577309.1_1	AC068418.2	lncRNA		0.17	0.05	0.13	0.19	0.17	0.04	0.07	0.04	0.12	5.43751	0.82452	0.832187	0.405303	NA	5.43751	0.81117	0.824528	0.40964	0.999983
ENSG00000265045.1	1	1	[ENST00000577954.1]	chr3:189831722-189832061	+	-	1	339	339	248	91	0.268437	ENST00000577954.1	RN7SL486P	misc_RNA		0	0	0.8	0	0	0	0	0.16	0	0.207104	1.70538	0.421246	0.673575	NA	0.207104	0	0	1	NA
ENSG00000265046.1_5	1	1	[ENST00000585025.1_1]	chr17:30157749-30158769	+	-	2	1020	397	350	47	0.118388	ENST00000585025.1_1	AC004253.2	lncRNA		0	0	0	0	0	0	0	0	0
ENSG00000265047.1	1	1	[ENST00000580566.1]	chr15:69539447-69539549	+	-	1	102	102	102	0	0	ENST00000580566.1	AC026992.1	miRNA		0	0	0	0	0	0	0	0	0
ENSG00000265049.1	1	1	[ENST00000584553.1]	chr2:148698548-148698640	-	-	1	92	92	68	24	0.26087	ENST00000584553.1	AC009480.1	miRNA		0	0	0	0	0	0	0	0	0
ENSG00000265050.1	1	1	[ENST00000585016.1]	chr7:84295239-84295324	-	-	1	85	85	80	5	0.0588235	ENST00000585016.1	AC092022.1	miRNA		0	0	0	0	0	0	0	0	0
ENSG00000265052.1	1	1	[ENST00000585292.1]	chr17:65973813-65974084	+	-	1	271	271	266	5	0.0184502	ENST00000585292.1	RN7SL622P	misc_RNA		0	0	0	0	0	0	0	0	0
ENSG00000265053.1	1	1	[ENST00000581742.1]	chr3:48421323-48421620	+	-	1	297	297	297	0	0	ENST00000581742.1	RN7SL321P	misc_RNA		0	0	0	0	0	0	0	0	0
ENSG00000265054.1	1	1	[ENST00000583581.1]	chr12:105345537-105345624	+	-	1	87	87	80	7	0.0804598	ENST00000583581.1	AC090051.1	miRNA		0	0	0	0	0	0	0	0	0
ENSG00000265055.1_5	2	2	[ENST00000579629.1_1, ENST00000584047.1_1]	chr17:66092186-66097615	-	-	3	5429	650	153	497	0.764615	ENST00000579629.2_2, ENST00000584047.1_1, ENST00000666251.1_1	AC145343.1	lncRNA		0.82	1.13	0.48	0.8	0.56	0.51	0.5	0.74	0.59	3.85046	0.66852	0.681979	0.495252	NA	3.85046	0.0841173	0.0850432	0.932227	0.999983
ENSG00000265056.1	1	1	[ENST00000581352.1]	chr2:11907569-11907651	+	-	1	82	82	82	0	0	ENST00000581352.1	MIR548S	miRNA		0	0	0	0	0	0	0	0	0
ENSG00000265057.1	1	1	[ENST00000585007.1]	chr2:32860321-32860398	+	-	1	77	77	0	77	1	ENST00000585007.1	MIR4765	miRNA		0	0	0	0	0	0	0	0	0
ENSG00000265058.1	1	1	[ENST00000583924.1]	chr16:22647775-22648065	-	-	1	290	290	260	30	0.103448	ENST00000583924.1	RN7SL245P	misc_RNA		1.34	0	0	0	0.48	0	0	0.35	0	0.499006	1.3783	0.404973	0.685497	NA	0.499006	-0.168604	-0.0481549	0.961593	NA
ENSG00000265060.1_4	2	1	[ENST00000582808.1_1, ENST00000583761.1_1]	chr17:26574469-26575315	+	-	1	846	846	0	846	1	ENST00000582808.1_1, ENST00000583761.1_1	PPY2P	lncRNA, transcribed_unprocessed_pseudogene		0	0	0	0	0	0	0	0	0
ENSG00000265061.1	1	1	[ENST00000577260.1]	chr12:128729050-128729118	+	-	1	68	68	66	2	0.0294118	ENST00000577260.1	MIR4419B	miRNA		0	0	0	0	0	0	0	0	0
ENSG00000265062.1	1	1	[ENST00000582676.1]	chr20:49477444-49477523	+	-	1	79	79	79	0	0	ENST00000582676.1	AL133228.1	miRNA		0	0	0	0	0	0	0	0	0
ENSG00000265063.1	1	1	[ENST00000582018.1]	chr18:29640867-29640952	-	-	1	85	85	85	0	0	ENST00000582018.1	AC009831.1	miRNA		0	0	0	0	0	0	0	0	0
ENSG00000265064.1	1	1	[ENST00000583200.1]	chr11:72494574-72494637	+	-	1	63	63	0	63	1	ENST00000583200.1	MIR4692	miRNA		0	0	0	0	0	0	0	0	0
ENSG00000265067.1	1	1	[ENST00000582206.1]	chr15:64713400-64713698	-	-	1	298	298	267	31	0.104027	ENST00000582206.1	RN7SL707P	misc_RNA		0	0	0	0	0	0	0	0	0
ENSG00000265068.1	1	1	[ENST00000584534.1]	chr9:104311967-104312053	-	-	1	86	86	86	0	0	ENST00000584534.1	AL591377.1	miRNA		0	0	0	0	0	0	0	0	0
ENSG00000265069.1_5	1	1	[ENST00000584722.1_1]	chr18:6954675-6957418	+	-	2	2743	2295	185	2110	0.91939	ENST00000584722.1_1	AP002409.1	lncRNA		0	0	0	0	0	0	0	0	0
ENSG00000265070.1	1	1	[ENST00000580221.1]	chr19:57230570-57230655	-	-	1	85	85	85	0	0	ENST00000580221.1	AC006115.1	miRNA		0	0	0	0	0	0	0	0	0
ENSG00000265072.1	1	1	[ENST00000579335.1]	chr12:104324202-104324333	+	-	1	131	131	0	131	1	ENST00000299767.10_2, ENST00000540297.6_1, ENST00000548462.5_1, ENST00000548622.1_1, ENST00000579335.1, ENST00000614327.1_1, ENST00000640977.1_1	HSP90B1, MIR3652	miRNA, nonsense_mediated_decay, protein_coding, retained_intron	HSP90B1	0	0	0	0	0	0	0	0	0
ENSG00000265073.1_7	2	2	[ENST00000582536.1_1, ENST00000584779.1_1]	chr17:27059980-27070120	-	-	3	10140	754	578	176	0.233422	ENST00000582536.1_1, ENST00000584779.1_1	AC010761.3	lncRNA		1.04	0.68	1.27	0.3	1.84	0.27	0.33	0.59	0	2.55196	2.02143	1.38787	0.165177	NA	2.55196	1.54788	1.0514	0.293073	NA
ENSG00000265075.1	1	1	[ENST00000584551.1]	chr8:27559189-27559284	-	-	1	95	95	0	95	1	ENST00000584551.1	MIR3622A	miRNA		0	0	0	0	0	0	0	0	0
ENSG00000265076.1	1	1	[ENST00000579051.1]	chr3:103773551-103773640	-	-	1	89	89	79	10	0.11236	ENST00000579051.1	AC016970.1	miRNA		0	0	0	0	0	0	0	0	0
ENSG00000265077.1	1	1	[ENST00000580178.1]	chr16:48448688-48448970	+	-	1	282	282	231	51	0.180851	ENST00000580178.1	RN7SL54P	misc_RNA		0	0	0	0	0	0	0	0	0
ENSG00000265078.1	1	1	[ENST00000584239.1]	chr3:48136292-48136595	-	-	1	303	303	303	0	0	ENST00000584239.1	RN7SL664P	misc_RNA		0	0	0	0	0	0	0	0	0
ENSG00000265080.1	1	1	[ENST00000537353.2]	chr4:2251803-2251883	-	-	1	80	80	0	80	1	ENST00000337190.7_2, ENST00000513372.5_1, ENST00000537353.2	MIR4800, MXD4	miRNA, protein_coding, retained_intron	MXD4	0	0	0	0	0	0	0	0	0
ENSG00000265081.1	1	1	[ENST00000579453.1]	chr17:36777452-36777733	-	-	1	281	281	281	0	0	ENST00000579453.1	RN7SL102P	misc_RNA		0	0	0	0	0.74	0.56	0	0	0	0.189601	0	0	1	NA	0.189601	1.56281	0.385874	0.69959	NA
ENSG00000265082.1	1	1	[ENST00000577653.1]	chrX:122598935-122599026	+	-	1	91	91	0	91	1	ENST00000577653.1	AL356213.1	miRNA	GRIA3	0	0	0	0	0	0	0	0	0
ENSG00000265083.1	1	1	[ENST00000578066.1]	chr6:5148466-5148556	-	-	1	90	90	0	90	1	ENST00000578066.1	MIR3691	miRNA		0	0	0	0	0	0	0	0	0
ENSG00000265084.1	1	1	[ENST00000579465.1]	chr19:21935812-21935885	+	-	1	73	73	0	73	1	ENST00000579465.1, ENST00000596710.1_1	AC092364.2	lncRNA, miRNA		0	0	0	0	0	0	0	0	0
ENSG00000265085.1	1	1	[ENST00000585196.1]	chr4:63461094-63461180	+	-	1	86	86	86	0	0	ENST00000585196.1	AC110810.1	miRNA		0	0	0	0	0	0	0	0	0
ENSG00000265086.1	1	1	[ENST00000579808.1]	chr17:65840060-65840130	+	-	1	70	70	70	0	0	ENST00000579808.1	AC006534.2	miRNA		0	0	0	0	0	0	0	0	0
ENSG00000265087.1	1	1	[ENST00000585066.1]	chr22:19951275-19951357	+	-	1	82	82	0	82	1	ENST00000585066.1	MIR4761	miRNA		0	0	0	0	0	0	0	0	0
ENSG00000265089.1	1	1	[ENST00000580817.1]	chr7:1883815-1883889	-	-	1	74	74	0	74	1	ENST00000580817.1	MIR4655	miRNA		0	0	0	0	0	0	0	0	0
ENSG00000265090.1	1	1	[ENST00000584623.1]	chr3:163234189-163234275	-	-	1	86	86	80	6	0.0697674	ENST00000584623.1	AC104637.1	miRNA		0	0	0	0	0	0	0	0	0
ENSG00000265091.5_6	2	1	[ENST00000579933.1_1, ENST00000581170.5_1]	chr18:5232874-5238525	-	-	3	5651	977	140	837	0.856704	ENST00000579933.1_1, ENST00000581067.1_1, ENST00000581170.5_1	AP001496.2, LINC00526	lncRNA		0	0	0	0	0.15	0	0	0.15	0	0.234019	-1.08834	-0.266715	0.789689	NA	0.234019	-0.142757	-0.0349855	0.972091	NA
ENSG00000265092.1	1	1	[ENST00000582855.1]	chr10:127508308-127508391	+	-	1	83	83	0	83	1	ENST00000582855.1	MIR4484	miRNA		0	0	0	0	0	0	0	0	0
ENSG00000265093.1	1	1	[ENST00000584467.1]	chr12:46267811-46268111	+	-	1	300	300	289	11	0.0366667	ENST00000584467.1	RN7SL246P	misc_RNA		0	0	0	0	0	0	0	0	0
ENSG00000265094.1_6	1	1	[ENST00000579049.1_1]	chr18:22015327-22019602	+	-	2	4275	281	98	183	0.651246	ENST00000579049.1_1	AC007922.2	lncRNA		0	0	0	0	0	0	0	0	0
ENSG00000265095.1_4	1	1	[ENST00000578296.1_1]	chr17:16294747-16295196	+	-	1	449	449	0	449	1	ENST00000578296.1_1	FTLP12	processed_pseudogene		0	0	0.23	0	0	0	0	0	0
ENSG00000265096.1_4	2	2	[ENST00000577521.1_1, ENST00000581579.1_1]	chr17:77015290-77023737	-	-	3	8447	966	277	689	0.713251	ENST00000577521.1_1, ENST00000581579.2_2	C1QTNF1-AS1	lncRNA	AC073624.1	0	0	0	0	0	0	0	0	0
ENSG00000265097.1_2	1	1	[ENST00000578589.1_1]	chr18:24998847-25000399	-	-	2	1552	1214	0	1214	1	ENST00000578589.1_1	RBM22P1	processed_pseudogene		0	0	0	0	0	0	0	0	0
ENSG00000265098.1	1	1	[ENST00000578635.1]	chr15:36219056-36219124	+	-	1	68	68	0	68	1	ENST00000578635.1	MIR4510	miRNA		0	0	0	0	0	0	0	0	0
ENSG00000265099.1_5	1	1	[ENST00000584708.1_1]	chr17:20841335-20841657	-	-	1	322	322	0	322	1	ENST00000584708.1_1	AC090774.1	processed_pseudogene		0	0	0	0	0	0	0	0	0
ENSG00000265100.1_5	1	1	[ENST00000577698.1_1]	chr17:66242769-66244079	-	-	1	1310	1310	441	869	0.663359	ENST00000577698.1_1	AC005332.1	lncRNA		1.61	1.86	1.95	1.44	1.3	1.05	1.28	0.86	0.91	21.0813	1.05728	2.37943	0.0173392	0.0703231	21.0813	0.332694	0.7288	0.466124	0.999983
ENSG00000265101.1_5	1	1	[ENST00000580639.1_1]	chr18:76685063-76687441	-	-	2	2378	523	0	523	1	ENST00000580639.1_1	AC091027.1	lncRNA		0	0	0	0	0	0	0	0	0
ENSG00000265102.1	1	1	[ENST00000585264.1]	chr15:35664456-35664565	-	-	1	109	109	0	109	1	ENST00000585264.1	MIR3942	miRNA		0	0	0	0	0	0	0	0	0
ENSG00000265104.1	1	1	[ENST00000578945.1]	chr5:126596627-126596690	+	-	1	63	63	0	63	1	ENST00000578945.1	AC011416.1	miRNA		0	0	0	0	0	0	0	0	0
ENSG00000265106.1	1	1	[ENST00000580472.1]	chr22:42948193-42948279	-	-	1	86	86	86	0	0	ENST00000580472.1	Z93241.1	miRNA		0	0	0	0	0	0	0	0	0
ENSG00000265107.3_3	3	3	[ENST00000430508.1_1, ENST00000579774.3_2, ENST00000621517.1_1]	chr1:147228331-147245466	-	-	4	17135	3263	104	3159	0.968128	ENST00000430508.1_1, ENST00000579774.3_2, ENST00000621517.1_1	GJA5	protein_coding	GJA5	0	0	0	0.03	0	0	0	0	0
ENSG00000265108.1	1	1	[ENST00000581340.1]	chr1:195095810-195095906	+	-	1	96	96	0	96	1	ENST00000581340.1	AL357932.1	miRNA		0	0	0	0	0	0	0	0	0
ENSG00000265109.1	1	1	[ENST00000577389.1]	chr17:17145877-17145961	+	-	1	84	84	0	84	1	ENST00000423783.1_1, ENST00000577389.1	AC055811.1, ACTG1P24	miRNA, processed_pseudogene		0	0	0	0	0	0	0	0	0
ENSG00000265110.1	1	1	[ENST00000580859.1]	chr17:15154943-15155013	-	-	1	70	70	0	70	1	ENST00000580859.1	MIR4731	miRNA		0	0	0	0	0	0	0	0	0
ENSG00000265112.1	1	1	[ENST00000580744.1]	chr9:91927139-91927221	+	-	1	82	82	0	82	1	ENST00000580744.1	MIR3153	miRNA		0	0	0	0	0	0	0	0	0
ENSG00000265113.1_6	1	1	[ENST00000562422.1_1]	chr16:69274451-69275832	+	-	2	1381	428	139	289	0.675234	ENST00000562422.1_1	AC026474.1	lncRNA		0	0	0	0	0	0	0	0	0
ENSG00000265115.1_5	1	1	[ENST00000584863.1_1]	chr17:31954045-31962076	+	-	2	8031	561	338	223	0.397504	ENST00000584863.1_1	AC011824.1	lncRNA		0	0	0	0	0	0	0	0	0
ENSG00000265118.5_6	4	3	[ENST00000578021.5_3, ENST00000578584.5_3, ENST00000581884.1_3, ENST00000584948.1_3]	chr17:29632230-29645849	-	-	5	13619	1242	61	1181	0.950886	ENST00000247270.3_1, ENST00000330927.5_2, ENST00000461237.5_1, ENST00000462804.2_1, ENST00000577894.1_3, ENST00000578021.5_3, ENST00000578584.5_3, ENST00000581884.1_3, ENST00000584948.1_3	AC134669.1, EVI2A, EVI2B	nonsense_mediated_decay, protein_coding	EVI2A, EVI2B, CTD-2370N5.3	0	0	0	0	0	0	0	0	0
ENSG00000265119.1	1	1	[ENST00000584725.1]	chr12:14464276-14464549	+	-	1	273	273	269	4	0.014652	ENST00000584725.1	RN7SL676P	misc_RNA		0	0	0	0	0	0	0	0	0
ENSG00000265121.1_6	1	1	[ENST00000584075.1_1]	chr17:75260261-75260858	-	-	1	597	597	331	266	0.445561	ENST00000584075.1_1	AC068594.2	lncRNA		0.15	0	0	0.36	0	0	0	0	0	0.355834	0.982168	0.240697	0.80979	NA	0.355834	1.8996	0.472254	0.636746	NA
ENSG00000265122.1	1	1	[ENST00000583464.1]	chr19:42697229-42697281	+	-	1	52	52	52	0	0	ENST00000583464.1	AC010247.1	miRNA		0	0	0	0	0	0	0	0	0
ENSG00000265123.1	1	1	[ENST00000585129.1]	chr6:34653133-34653419	-	-	1	286	286	286	0	0	ENST00000585129.1	RN7SL200P	misc_RNA		0	0	0	0	0	0	0	0	0
ENSG00000265125.5_5	3	3	[ENST00000578602.1_1, ENST00000579896.5_1, ENST00000579975.1_1]	chr17:31892782-31951141	+	-	8	58359	1324	500	824	0.622356	ENST00000578602.1_1, ENST00000579896.5_1, ENST00000579975.1_1	AC011824.2	lncRNA		0	0	0	0	0	0	0	0	0
ENSG00000265126.1_5	1	1	[ENST00000579897.1_1]	chr17:19315098-19316431	-	-	2	1333	567	0	567	1	ENST00000579897.1_1	AC004448.3	lncRNA		0	0	0	0	0	0	0	0	0
ENSG00000265127.1	1	1	[ENST00000584162.1]	chr16:60803882-60803987	+	-	1	105	105	95	10	0.0952381	ENST00000584162.1	AC009080.1	miRNA		0	0	0	0	0	0	0	0	0
ENSG00000265128.1_5	1	1	[ENST00000585251.1_1]	chr18:46642670-46652849	+	-	2	10179	502	184	318	0.633466	ENST00000585251.1_1	AC016866.2	lncRNA		0	0	0	0	0	0	0	0	0
ENSG00000265129.1	1	1	[ENST00000581830.1]	chr2:182953155-182953343	-	-	1	188	188	0	188	1	ENST00000581830.1	AC064837.1	miRNA		0	0	0	0	0	0	0	0	0
ENSG00000265132.1	1	1	[ENST00000578031.1]	chr5:70683102-70683190	-	-	1	88	88	0	88	1	ENST00000578031.1	AC145141.2	miRNA		0	0	0	0	0	0	0	0	0
ENSG00000265134.1	1	1	[ENST00000577414.1]	chr19:47730198-47730278	+	-	1	80	80	0	80	1	ENST00000577414.1	MIR3191	miRNA		0	0	0	0	0	0	0	0	0
ENSG00000265135.1	1	1	[ENST00000581367.1]	chr5:54804677-54804754	-	-	1	77	77	0	77	1	ENST00000581367.1	MIR5687	miRNA		0	0	0	0	0	0	0	0	0
ENSG00000265136.1_5	1	1	[ENST00000581815.1_1]	chr17:80534491-80535267	-	-	2	776	456	0	456	1	ENST00000581815.1_1	AC124283.4	processed_pseudogene		0	0	0	0	0	0	0	0	0
ENSG00000265137.1	1	1	[ENST00000584920.1]	chr20:18451258-18451335	+	-	1	77	77	0	77	1	ENST00000584920.1	MIR3192	miRNA		0	0	0	0	0	0	0	0	0
ENSG00000265139.1_6	1	1	[ENST00000580360.1_1]	chr17:30655459-30656414	+	-	2	955	271	51	220	0.811808	ENST00000580360.1_1	AC005899.3	lncRNA		0	0	0	0	0	0	0	0	0
ENSG00000265140.1	1	1	[ENST00000577203.1]	chr11:113320744-113320810	-	-	1	66	66	0	66	1	ENST00000577203.1	MIR4301	miRNA		0	0	0	0	0	0	0	0	0
ENSG00000265141.1	1	1	[ENST00000583026.1]	chr1:9039636-9039933	-	-	1	297	297	297	0	0	ENST00000583026.1	RN7SL451P	misc_RNA		0	0	0	0	0	0	0	0	0
ENSG00000265142.8_6	3	3	[ENST00000577659.1_1, ENST00000581072.5_1, ENST00000581613.1_1]	chr18:19405447-19411371	-	-	3	5924	4376	0	4376	1	ENST00000577659.2_2, ENST00000581072.6_2, ENST00000581613.1_2, ENST00000664484.1_1	MIR133A1HG	lncRNA		0	0	0	0	0	0	0	0	0
ENSG00000265143.1	1	1	[ENST00000579210.1]	chr1:26674955-26675210	-	-	1	255	255	248	7	0.027451	ENST00000579210.1	RN7SL490P	misc_RNA		0	0	0	0	0	0	0	0	0
ENSG00000265144.1	1	1	[ENST00000584298.1]	chrX:16645134-16645208	-	-	1	74	74	72	2	0.027027	ENST00000584298.1	MIR548AM	miRNA		0	0	0	0	0	0	0	0	0
ENSG00000265145.1	1	1	[ENST00000579969.1]	chr2:29149932-29150010	+	-	1	78	78	0	78	1	ENST00000579969.1	SNORD53	snoRNA		0	0	0	0	0	0	0	0	0
ENSG00000265148.5_6	11	11	[ENST00000578025.5_1, ENST00000578334.5_1, ENST00000579527.5_1, ENST00000579859.1_1, ENST00000580022.5_1, ENST00000580515.5_1, ENST00000580633.5_1, ENST00000582348.1_1, ENST00000583826.5_1, ENST00000583841.1_1, ENST00000585236.5_1]	chr17:56402810-56493127	+	-	11	90317	3601	128	3473	0.964454	ENST00000578025.5_1, ENST00000578334.5_1, ENST00000579527.5_1, ENST00000579859.1_1, ENST00000580022.5_1, ENST00000580515.5_1, ENST00000580633.5_1, ENST00000582348.1_1, ENST00000583826.5_1, ENST00000583841.1_1, ENST00000585236.5_1, ENST00000656608.1_1, ENST00000667382.1_1	TSPOAP1-AS1	lncRNA		0.17	0.12	0	0.1	0.2	0.26	0.1	0.3	0.13	3.17264	-0.57419	-0.487795	0.625695	NA	3.17264	0.0820532	0.0725985	0.942126	NA
ENSG00000265149.1	1	1	[ENST00000581926.1]	chr19:11578090-11578412	+	-	1	322	322	286	36	0.111801	ENST00000581926.1	RN7SL669P	misc_RNA		0	0	0.74	0.44	0	0	0	0	0	0.330771	1.69264	0.418065	0.6759	NA	0.330771	0.795183	0.194876	0.84549	NA
ENSG00000265150.1	1	1	[ENST00000490232.2]	chr14:50329270-50329567	-	-	1	297	297	297	0	0	ENST00000490232.2	RN7SL2	misc_RNA		29.74	49.25	70.53	79.74	90.97	136.29	26.98	45.94	82.37	130.39	0.135947	0.348581	0.727404	0.840327	130.39	0.982722	2.54667	0.0108757	0.35953
ENSG00000265151.1	1	1	[ENST00000581262.1]	chr20:22713847-22713939	-	-	1	92	92	0	92	1	ENST00000451602.1_1, ENST00000581262.1	AL158175.1, KRT18P3	miRNA, processed_pseudogene		0	0	0	0	0	0	0	0	0
ENSG00000265152.1	1	1	[ENST00000582167.1]	chrX:49771261-49771344	+	-	1	83	83	0	83	1	ENST00000582167.1	AF222686.1	miRNA		0	0	0	0	0	0	0	0	0
ENSG00000265154.1	1	1	[ENST00000584249.1]	chr14:100575755-100575851	-	-	1	96	96	96	0	0	ENST00000584249.1	MIR151B	miRNA		0	0	0	0	0	0	0	0	0
ENSG00000265155.1	1	1	[ENST00000581847.1]	chr7:7107674-7107757	-	-	1	83	83	83	0	0	ENST00000581847.1	AC092104.3	miRNA		0	0	0	0	0	0	0	0	0
ENSG00000265157.1	1	1	[ENST00000579342.1]	chr8:91475554-91475604	-	-	1	50	50	0	50	1	ENST00000579342.1	AF070718.1	miRNA		0	0	0	0	0	0	0	0	0
ENSG00000265158.1_4	2	2	[ENST00000583900.1_1, ENST00000585232.1_1]	chr18:29304160-29306919	+	-	1	2759	2759	300	2459	0.891265	ENST00000583900.1_1, ENST00000585232.1_1	LRRC37A7P	lncRNA, transcribed_processed_pseudogene		0.06	0.13	0	0	0.04	0.11	0	0.06	0.08	1.14766	0.808825	0.387584	0.698324	NA	1.14766	0.0867318	0.040676	0.967554	NA
ENSG00000265160.1	1	1	[ENST00000581891.1]	chr5:172089167-172089266	+	-	1	99	99	99	0	0	ENST00000581891.1	MIR5003	miRNA		0	0	0	0	0	0	0	0	0
ENSG00000265161.1	1	1	[ENST00000580394.1]	chrY:13947442-13947512	-	-	1	70	70	70	0	0	ENST00000580394.1	AC011293.1	miRNA		0	0	0	0	0	0	0	0	0
ENSG00000265163.1_4	1	1	[ENST00000579752.1_1]	chr17:15008553-15009504	-	-	2	951	467	160	307	0.657388	ENST00000579752.1_1	CDRT8	lncRNA		0	0	0	0	0	0	0	0	0
ENSG00000265164.1	1	1	[ENST00000581814.1]	chr13:102619991-102620096	-	-	1	105	105	0	105	1	ENST00000581814.1	MIR2681	miRNA		0	0	0	0	0	0	0	0	0
ENSG00000265165.1	1	1	[ENST00000582802.1]	chr14:27377847-27377931	+	-	1	84	84	0	84	1	ENST00000582802.1	MIR4307	miRNA		0	0	0	0	0	0	0	0	0
ENSG00000265166.1	1	1	[ENST00000583219.1]	chr3:125455058-125455146	+	-	1	88	88	88	0	0	ENST00000583219.1	AF186996.1	miRNA		0	0	0	0	0	0	0	0	0
ENSG00000265167.1	1	1	[ENST00000585035.1]	chr16:60463551-60463637	-	-	1	86	86	79	7	0.0813954	ENST00000585035.1	AC009081.1	miRNA		0	0	0	0	0	0	0	0	0
ENSG00000265168.1_5	1	1	[ENST00000585189.1_1]	chr17:26900134-26901261	+	-	2	1127	298	0	298	1	ENST00000585189.1_1	AC005726.4	lncRNA		0	0	0	0	0	0	0	0	0
ENSG00000265169.1	1	1	[ENST00000583533.1]	chr3:8741696-8741784	+	-	1	88	88	88	0	0	ENST00000583533.1	AC034187.3	miRNA		0	0	0	0	0	0	0	0	0
ENSG00000265170.1	1	1	[ENST00000582817.1]	chrX:152669305-152669599	-	-	1	294	294	271	23	0.0782313	ENST00000582817.1	RN7SL667P	misc_RNA		0	0	0	0	0	0	0	0	0
ENSG00000265171.1	1	1	[ENST00000579661.1]	chr17:49672866-49673118	-	-	1	252	252	252	0	0	ENST00000579661.1	RN7SL699P	misc_RNA		0	0	0	0	0	0	0	0	0
ENSG00000265172.1	1	1	[ENST00000578394.1]	chr2:11977058-11977112	-	-	1	54	54	0	54	1	ENST00000578394.1	MIR4262	miRNA		0	0	0	0	0	0	0	0	0
ENSG00000265174.1_6	1	1	[ENST00000582386.1_1]	chr18:6557820-6558653	+	-	2	833	658	0	658	1	ENST00000582386.1_1	AP005202.1	lncRNA		0	0	0	0	0	0	0	0	0
ENSG00000265175.1	1	1	[ENST00000580332.1]	chr7:64728308-64728404	+	-	1	96	96	0	96	1	ENST00000580332.1	AC092685.1	miRNA		0	0	0	0	0	0	0	0	0
ENSG00000265176.1	1	1	[ENST00000580198.1]	chrX:153246547-153246628	+	-	1	81	81	0	81	1	ENST00000580198.1	MIR3202-1	miRNA		0	0	0	0	0	0	0	0	0
ENSG00000265178.1	1	1	[ENST00000580969.1]	chr17:37882747-37882814	+	-	1	67	67	0	67	1	ENST00000580969.1	MIR4728	miRNA		0	0	0	0	0	0	0	0	0
ENSG00000265179.6_6	4	4	[ENST00000577358.1_1, ENST00000580612.1_1, ENST00000581719.2_1, ENST00000582921.5_1]	chr18:902766-906668	-	-	1	3902	3902	0	3902	1	ENST00000577358.1_1, ENST00000580612.1_1, ENST00000581719.2_1, ENST00000582921.5_1, ENST00000667997.1_1	AP000894.2	lncRNA		0	0	0	0	0	0	0	0	0
ENSG00000265180.1	1	1	[ENST00000577799.1]	chr3:5291861-5291940	-	-	1	79	79	0	79	1	ENST00000577799.1	MIR4790	miRNA		0	0	0	0	0	0	0	0	0
ENSG00000265181.1	1	1	[ENST00000582457.1]	chr9:139440624-139440711	-	-	1	87	87	0	87	1	ENST00000582457.1	MIR4674	miRNA		0	0	0	0	0	0	0	0	0
ENSG00000265182.1_4	1	1	[ENST00000580060.1_1]	chr18:47021516-47023266	-	-	1	1750	1750	0	1750	1	ENST00000580060.1_1	SRP72P1	processed_pseudogene		0	0	0	0	0	0	0	0	0
ENSG00000265185.5_2	3	1	[ENST00000577988.2_1, ENST00000617128.1_1, ENST00000631292.1_1]	chr17:18965224-18965982	+	-	1	758	758	467	291	0.383905	ENST00000577988.2_1, ENST00000617128.1_1, ENST00000631292.1_1	SNORD3B-1	snoRNA		1.02	0.69	0.46	2.51	0.41	2.38	1.08	0.65	0	2.62625	0.490618	0.34189	0.732434	NA	2.62625	1.52779	1.05277	0.292447	NA
ENSG00000265186.1	1	1	[ENST00000579655.1]	chr2:177246959-177247060	-	-	1	101	101	101	0	0	ENST00000579655.1	AC068706.2	miRNA		0	0	0	0	0	0	0	0	0
ENSG00000265187.1	1	1	[ENST00000582775.1]	chr6:66176896-66176982	-	-	1	86	86	80	6	0.0697674	ENST00000582775.1	AL109612.1	miRNA		0	0	0	0	0	0	0	0	0
ENSG00000265188.1_5	1	1	[ENST00000580230.1_1]	chr18:5240253-5241166	-	-	1	913	913	0	913	1	ENST00000580230.1_1	AP001496.3	processed_pseudogene		0	0	0	0	0	0	0	0	0
ENSG00000265189.1	1	1	[ENST00000582954.1]	chr17:63416700-63416778	-	-	1	78	78	66	12	0.153846	ENST00000582954.1	AC006080.1	miRNA		0	0	0	0	0	0	0	0	0
ENSG00000265190.6_3	8	7	[ENST00000577813.1_1, ENST00000583448.2_1, ENST00000583874.5_1, ENST00000583911.5_1, ENST00000585281.5_1, ENST00000602274.1_1, ENST00000602877.1_1, ENST00000611843.4_1]	chr10:48255203-48279200	+	-	14	23997	4955	1074	3881	0.783249	ENST00000374258.3, ENST00000577813.1_1, ENST00000583448.2_1, ENST00000583874.5_1, ENST00000583911.5_1, ENST00000585281.5_1, ENST00000602274.1_1, ENST00000602714.1, ENST00000602877.1_1, ENST00000611843.4_1	AL591684.1, ANXA8, RP11-301J7.8	lncRNA, nonsense_mediated_decay, processed_transcript, protein_coding, retained_intron	ANXA8, AL591684.1	0.32	0.09	0.02	0.11	0.1	0.12	0	0.06	0	1.96028	2.52578	1.38954	0.16467	NA	1.96028	1.6804	0.905297	0.365308	NA
ENSG00000265191.1	1	1	[ENST00000581820.1]	chr15:44726451-44726705	+	-	1	254	254	254	0	0	ENST00000581820.1	RN7SL347P	misc_RNA		0	0	0	0	0	0	0	0	0
ENSG00000265192.1	1	1	[ENST00000583604.1]	chr1:19646298-19646554	-	-	1	256	256	256	0	0	ENST00000583604.1	RN7SL85P	misc_RNA		0	0	0	0	0	0	0	0	0
ENSG00000265193.1	1	1	[ENST00000579521.1]	chr3:79557036-79557119	+	-	1	83	83	83	0	0	ENST00000579521.1	MIR3923	miRNA		0	0	0	0	0	0	0	0	0
ENSG00000265194.1_5	1	1	[ENST00000581788.1_1]	chr9:21858908-21861925	-	-	1	3017	3017	899	2118	0.702022	ENST00000581788.1_1	AL359922.2	lncRNA		0	0	0	0	0	0	0	0	0
ENSG00000265195.1	1	1	[ENST00000579909.1]	chr15:69094188-69094264	-	-	1	76	76	0	76	1	ENST00000579909.1	MIR4312	miRNA		0	0	0	0	0	0	0	0	0
ENSG00000265197.1	1	1	[ENST00000584045.1]	chrY:18398126-18398238	-	-	1	112	112	0	112	1	ENST00000584045.1	AC053516.1	miRNA		0	0	0	0	0	0	0	0	0
ENSG00000265199.1	1	1	[ENST00000580563.1]	chr14:20501819-20501923	+	-	1	104	104	91	13	0.125	ENST00000580563.1	AL359218.1	miRNA		0	0	0	0	0	0	0	0	0
ENSG00000265200.1	1	1	[ENST00000577323.1]	chr18:55684015-55684116	-	-	1	101	101	101	0	0	ENST00000577323.1	AC090324.1	miRNA		0	0	0	0	0	0	0	0	0
ENSG00000265201.1	1	1	[ENST00000584153.1]	chr1:243509477-243509557	+	-	1	80	80	0	80	1	ENST00000584153.1	MIR4677	miRNA		0	0	0	0	0	0	0	0	0
ENSG00000265203.1_2	1	1	[ENST00000584701.1_1]	chr10:48381486-48390991	-	-	4	9505	4276	155	4121	0.963751	ENST00000584701.1_1	RBP3	protein_coding	RBP3	0	0	0	0	0	0	0	0	0
ENSG00000265204.1_5	1	1	[ENST00000578443.1_1]	chr18:21656757-21679284	-	-	2	22527	564	98	466	0.826241	ENST00000578443.1_1	AC090772.2	lncRNA		0	0	0	0	0	0	0	0	0
ENSG00000265205.1_6	1	1	[ENST00000578819.1_1]	chr17:26997071-26999822	-	-	2	2751	499	345	154	0.308617	ENST00000578819.1_1	AC010761.4	lncRNA		0	0	0	0	0	0	0	0	0
ENSG00000265206.5_6	1	1	[ENST00000579003.1_1]	chr17:56408244-56409869	-	-	1	1625	1625	0	1625	1	ENST00000579003.1_1	AC004687.1	lncRNA		0	0	0	0	0	0	0	0	0
ENSG00000265208.1	1	1	[ENST00000577356.1]	chr11:100665171-100665266	+	-	1	95	95	95	0	0	ENST00000577356.1	AC015600.1	miRNA		0	0	0	0	0	0	0	0	0
ENSG00000265209.1	1	1	[ENST00000580935.1]	chr16:57908287-57908434	-	-	1	147	147	147	0	0	ENST00000580935.1	AC010543.1	miRNA		0	0	0	0	0	0	0	0	0
ENSG00000265210.1	1	1	[ENST00000578325.1]	chr11:19596856-19596919	+	-	1	63	63	0	63	1	ENST00000578325.1	MIR4486	miRNA		0	0	0	0	0	0	0	0	0
ENSG00000265211.1	1	1	[ENST00000583959.1]	chrX:50388117-50388209	+	-	1	92	92	92	0	0	ENST00000583959.1	AL121865.1	miRNA		0	0	0	0	0	0	0	0	0
ENSG00000265212.1	1	1	[ENST00000577980.1]	chr7:8194565-8194652	-	-	1	87	87	78	9	0.103448	ENST00000577980.1	AC007009.2	miRNA		0	0	0	0	0	0	0	0	0
ENSG00000265213.1	1	1	[ENST00000579779.1]	chr4:99918537-99918611	+	-	1	74	74	0	74	1	ENST00000579779.1	MIR3684	miRNA		0	0	0	0	0	0	0	0	0
ENSG00000265214.1	1	1	[ENST00000578980.1]	chr7:63081467-63081547	+	-	1	80	80	0	80	1	ENST00000578980.1	MIR4283-2	miRNA		0	0	0	0	0	0	0	0	0
ENSG00000265215.1	1	1	[ENST00000578705.1]	chr2:240227156-240227240	+	-	1	84	84	0	84	1	ENST00000578705.1	MIR4269	miRNA		0	0	0	0	0	0	0	0	0
ENSG00000265216.1	1	1	[ENST00000580546.1]	chr1:227832980-227833067	+	-	1	87	87	0	87	1	ENST00000580546.1	AL592310.1	miRNA		0	0	0	0	0	0	0	0	0
ENSG00000265217.1_5	1	1	[ENST00000579862.1_1]	chr18:63273325-63319289	+	-	4	45964	852	691	161	0.188967	ENST00000579862.1_1, ENST00000659490.1_1	AC090358.1	lncRNA		0.12	0	0	0	0	0.1	0	0.1	0	0.303698	0.0376505	0.00937811	0.992517	NA	0.303698	-0.142171	-0.035413	0.97175	NA
ENSG00000265218.1_6	3	3	[ENST00000577938.1_1, ENST00000584131.1_1, ENST00000584959.1_1]	chr17:62888846-62906298	+	-	4	17452	1357	89	1268	0.934414	ENST00000577938.1_1, ENST00000584131.1_1, ENST00000584959.1_1, ENST00000607347.1_1	AC103810.2, AC103810.7	lncRNA, transcribed_processed_pseudogene		0	0.34	0	0.59	0	0	0	0	0	0.506079	1.51078	0.385573	0.699813	NA	0.506079	2.23997	0.581482	0.560916	NA
ENSG00000265219.1	1	1	[ENST00000584102.1]	chr8:130508757-130508857	-	-	1	100	100	0	100	1	ENST00000584102.1	AC011652.1	miRNA		0	0	0	0	0	0	0	0	0
ENSG00000265222.1_6	1	1	[ENST00000578408.1_1]	chr17:30836971-30850442	-	-	2	13471	927	195	732	0.789644	ENST00000578408.1_1	AC079336.2	lncRNA		0	0	0	0	0	0	0	0	0.12
ENSG00000265224.1	1	1	[ENST00000582639.1]	chr2:142396412-142396532	+	-	1	120	120	0	120	1	ENST00000582639.1	AC012353.1	miRNA		0	0	0	0	0	0	0	0	0
ENSG00000265225.1	1	1	[ENST00000583835.1]	chr20:48203217-48203311	+	-	1	94	94	94	0	0	ENST00000583835.1	AL118525.1	miRNA		0	0	0	0	0	0	0	0	0
ENSG00000265226.1	1	1	[ENST00000579940.1]	chr6:99572484-99572572	+	-	1	88	88	82	6	0.0681818	ENST00000579940.1	MIR548AI	miRNA		0	0	0	0	0	0	0	0	0
ENSG00000265227.1	1	1	[ENST00000578957.1]	chr12:81552166-81552240	+	-	1	74	74	0	74	1	ENST00000578957.1	MIR4699	miRNA		0	0	0	0	0	0	0	0	0
ENSG00000265229.1	1	1	[ENST00000584096.1]	chr18:56470252-56470561	+	-	1	309	309	309	0	0	ENST00000584096.1	RN7SL112P	misc_RNA		0	0	0	0	0	0	0	0	0
ENSG00000265230.1	1	1	[ENST00000583724.1]	chr16:70298071-70298383	-	-	1	312	312	257	55	0.176282	ENST00000583724.1	RN7SL407P	misc_RNA		0	0.51	0	0	0	0	0	0	0
ENSG00000265233.1_5	1	1	[ENST00000580930.1_1]	chr17:21549810-21549979	+	-	1	169	169	0	169	1	ENST00000580930.1_1	ABBA01006766.1	processed_pseudogene		0	0	0	0	0	0	0	0	0
ENSG00000265235.1	1	1	[ENST00000579778.1]	chr3:130907154-130907242	-	-	1	88	88	79	9	0.102273	ENST00000579778.1	AC083908.1	miRNA		0	0	0	0	0	0	0	0	0
ENSG00000265236.1	1	1	[ENST00000584275.1]	chr6:31508877-31508955	-	-	1	78	78	0	78	1	ENST00000481456.1_1, ENST00000584275.1	DDX39B, SNORD84	retained_intron, snoRNA	DDX39B	0	0	0	0	0	0	0	0	0
ENSG00000265237.1	1	1	[ENST00000582487.1]	chr5:159901408-159901490	+	-	1	82	82	0	82	1	ENST00000582487.1	MIR3142	miRNA		0	0	0	0	0	0	0	0	0
ENSG00000265238.1	1	1	[ENST00000581261.1]	chr17:54968630-54968716	-	-	1	86	86	0	86	1	ENST00000316881.9_2, ENST00000581261.1	MIR3614, TRIM25	miRNA, protein_coding	TRIM25	0	0	0	0	0	0	0	0	0
ENSG00000265239.1	1	1	[ENST00000580337.1]	chr10:122223345-122223443	-	-	1	98	98	98	0	0	ENST00000580337.1	AC073587.1	miRNA		0	0	0	0	0	0	0	0	0
ENSG00000265240.1_5	1	1	[ENST00000584299.1_1]	chr18:65497907-65499204	-	-	1	1297	1297	0	1297	1	ENST00000584299.1_1	AC114689.2	processed_pseudogene		0	0	0	0	0	0	0	0	0
ENSG00000265241.6_4	9	7	[ENST00000369307.4_2, ENST00000484825.1_1, ENST00000498663.5_1, ENST00000583313.6_2, ENST00000632040.1_1, ENST00000632555.1_2, ENST00000633781.1_1, ENST00000634130.1_1, ENST00000634161.1_1]	chr1:145507414-145517375	+	-	8	9961	5584	870	4714	0.844198	ENST00000369306.8_2, ENST00000369307.4_2, ENST00000484825.1_1, ENST00000498663.5_1, ENST00000537888.1_1, ENST00000583313.6_2, ENST00000632040.1_1, ENST00000632555.1_2, ENST00000633781.1_1, ENST00000634130.1_1, ENST00000634161.1_1	PEX11B, RBM8A	nonsense_mediated_decay, protein_coding, retained_intron	RBM8A, PEX11B	116.63	140.09	150.49	159.4	339.73	249.12	235.41	342.66	99.86	1433.14	-0.457621	-1.13468	0.25651	0.443452	1433.14	0.20654	0.5126	0.608231	0.999983
ENSG00000265243.1_2	1	1	[ENST00000584002.1_1]	chr18:3394886-3395310	+	-	1	424	424	0	424	1	ENST00000584002.1_1	IGLJCOR18	IG_C_pseudogene		0	0	0	0	0	0	0	0	0
ENSG00000265244.1	1	1	[ENST00000583762.1]	chr14:34446515-34446597	-	-	1	82	82	80	2	0.0243902	ENST00000583762.1	AL358340.1	miRNA		0	0	0	0	0	0	0	0	0
ENSG00000265245.1	1	1	[ENST00000577401.1]	chr7:6731607-6731690	+	-	1	83	83	0	83	1	ENST00000577401.1	AC073343.2	miRNA		0	0	0	0	0	0	0	0	0
ENSG00000265246.1_5	1	1	[ENST00000581944.1_1]	chr17:25564884-25568687	-	-	2	3803	614	116	498	0.811075	ENST00000581944.1_1	AC129926.1	lncRNA		0.15	0.17	0.59	0	0.6	0.31	0	0.46	0.21	1.65319	0.687328	0.411633	0.680609	NA	1.65319	0.467306	0.279187	0.780102	NA
ENSG00000265247.1	1	1	[ENST00000584349.1]	chr8:143257699-143257779	+	-	1	80	80	0	80	1	ENST00000584349.1	MIR4472-1	miRNA		0	0	0	0	0	0	0	0	0
ENSG00000265249.1	1	1	[ENST00000584136.1]	chr16:84886573-84886673	+	-	1	100	100	100	0	0	ENST00000584136.1	AC025280.1	miRNA		0	0	0	0	0	0	0	0	0
ENSG00000265250.1	1	1	[ENST00000577219.1]	chr14:101518339-101518436	+	-	1	97	97	0	97	1	ENST00000577219.1	AL132709.3	miRNA		0	0	0	0	0	0	0	0	0
ENSG00000265251.1	1	1	[ENST00000582598.1]	chr8:28362632-28362699	-	-	1	67	67	0	67	1	ENST00000582598.1	MIR4288	miRNA		0	0	0	0	0	0	0	0	0
ENSG00000265252.1	1	1	[ENST00000581997.1]	chr2:220413794-220413869	-	-	1	75	75	0	75	1	ENST00000581997.1	MIR3132	miRNA		0	0	0	0	0	0	0	0	0
ENSG00000265253.1	1	1	[ENST00000578505.1]	chr3:113313722-113313789	+	-	1	67	67	0	67	1	ENST00000578505.1	MIR4446	miRNA		0	0	0	0	0	0	0	0	0
ENSG00000265254.1_5	1	1	[ENST00000580714.1_1]	chr17:26732257-26733814	+	-	2	1557	493	167	326	0.661258	ENST00000580714.1_1	AC015917.2	lncRNA		0	0	0.2	0	0	0	0	0.21	0.29	0.346558	-0.93128	-0.244936	0.806506	NA	0.346558	-2.05017	-0.539224	0.589732	NA
ENSG00000265257.5_6	2	1	[ENST00000578850.1_1, ENST00000579126.5_1]	chr18:9102733-9254344	+	-	10	151611	1050	0	1050	1	ENST00000262126.9_2, ENST00000318388.11_2, ENST00000359158.7_1, ENST00000400020.7_1, ENST00000400033.1_1, ENST00000465096.5_1, ENST00000474350.5_1, ENST00000474740.1_1, ENST00000483511.1_1, ENST00000497577.2_1, ENST00000540578.6_1, ENST00000546007.6_2, ENST00000577703.1_1, ENST00000577992.1_1, ENST00000578850.1_1, ENST00000579126.5_1, ENST00000581635.5_1, ENST00000581758.1_1, ENST00000583375.5_1, ENST00000585234.5_1	ANKRD12, AP005263.1, NDUFV2	lncRNA, nonsense_mediated_decay, protein_coding, retained_intron	ANKRD12, NDUFV2	0	0	0	0	0	0	0	0	0
ENSG00000265258.1	1	1	[ENST00000584128.1]	chr11:2194292-2194368	+	-	1	76	76	0	76	1	ENST00000584128.1	MIR4686	miRNA		0	0	0	0	0	0	0	0	0
ENSG00000265259.1	1	1	[ENST00000580757.1]	chr18:21852888-21853170	-	-	1	282	282	282	0	0	ENST00000580757.1	RN7SL247P	misc_RNA		0	0	0	0	0	0	0	0	0
ENSG00000265260.1	1	1	[ENST00000464966.2]	chrX:96596044-96596341	+	-	1	297	297	296	1	0.003367	ENST00000464966.2	RN7SL74P	misc_RNA		0	0	0	0.58	0	0	0.58	0	0	0.242961	-1.03557	-0.25383	0.799627	NA	0.242961	-0.176318	-0.0432182	0.965528	NA
ENSG00000265261.1_5	1	1	[ENST00000583058.1_1]	chr18:74596890-74600680	-	-	4	3790	2747	0	2747	1	ENST00000583058.1_1	AC027575.1	processed_pseudogene		0	0	0	0	0	0	0	0	0
ENSG00000265262.1_4	1	1	[ENST00000580149.1_1]	chr17:61028191-61028549	-	-	1	358	358	0	358	1	ENST00000580149.1_1	TRMT112P3	transcribed_processed_pseudogene		0	0	0	0	0	0	0	0	0
ENSG00000265263.1_5	1	1	[ENST00000581122.1_1]	chr17:19237620-19239440	-	-	2	1820	1660	0	1660	1	ENST00000581122.2_2, ENST00000671102.1_1	B9D1	lncRNA, protein_coding		0	0.16	0	0.05	0.14	0.24	0.11	0.09	0	1.66841	-0.199111	-0.108914	0.913271	NA	1.66841	1.10426	0.647407	0.517368	NA
ENSG00000265265.1_5	1	1	[ENST00000584594.1_1]	chr17:21422774-21424530	+	-	2	1756	396	170	226	0.570707	ENST00000584594.1_1	AC233702.5	lncRNA		0	0	0	0	0	0	0	0	0
ENSG00000265266.1	1	1	[ENST00000577345.1]	chr8:136252032-136252102	+	-	1	70	70	70	0	0	ENST00000577345.1	AC022681.1	miRNA		0	0	0	0	0	0	0	0	0
ENSG00000265267.1	1	1	[ENST00000580521.1]	chr2:32048086-32048175	-	-	1	89	89	0	89	1	ENST00000404956.2_1, ENST00000580521.1	AL121652.3, KRT18P52	miRNA, processed_pseudogene		0	0	0	0	0	0	0	0	0
ENSG00000265268.1	1	1	[ENST00000580418.1]	chr10:85196789-85196885	-	-	1	96	96	0	96	1	ENST00000580418.1	AL356140.1	miRNA		0	0	0	0	0	0	0	0	0
ENSG00000265270.1	1	1	[ENST00000581323.1]	chr22:16576108-16576191	-	-	1	83	83	83	0	0	ENST00000581323.1	AP000539.2	miRNA		0	0	0	0	0	0	0	0	0
ENSG00000265272.1	1	1	[ENST00000579576.1]	chr19:59002213-59002488	-	-	1	275	275	269	6	0.0218182	ENST00000579576.1	RN7SL693P	misc_RNA		0	0	2.2	0	0	0	0	0	0	0.401675	2.63457	0.66203	0.507952	NA	0.401675	0	0	1	NA
ENSG00000265273.1_4	1	1	[ENST00000581802.1_1]	chr18:29542140-29543581	+	-	1	1441	1441	0	1441	1	ENST00000581802.1_1	PGDP1	processed_pseudogene		0	0	0	0	0	0	0	0	0
ENSG00000265275.1	1	1	[ENST00000584395.1]	chr7:152753821-152753904	+	-	1	83	83	83	0	0	ENST00000584395.1	AF104455.1	miRNA		0	0	0	0	0	0	0	0	0
ENSG00000265279.1_4	1	1	[ENST00000580789.1_1]	chr18:29775988-29776929	-	-	1	941	941	0	941	1	ENST00000580789.1_1	CLUHP6	processed_pseudogene		0	0	0.09	0	0	0	0	0	0
ENSG00000265280.1	1	1	[ENST00000578074.1]	chr2:130941015-130941092	+	-	1	77	77	0	77	1	ENST00000578074.1	AC018804.1	miRNA		0	0	0	0	0	0	0	0	0
ENSG00000265281.1	1	1	[ENST00000583472.1]	chr16:56279431-56279535	+	-	1	104	104	0	104	1	ENST00000583472.1	MIR3935	miRNA		0	0	0	0	0	0	0	0	0
ENSG00000265282.1_6	1	1	[ENST00000584608.1_1]	chr17:61507828-61509572	-	-	2	1744	552	0	552	1	ENST00000584608.1_1	AC005828.4	lncRNA		0	0	0.17	0.2	0	0.36	0	0.18	0.5	0.817292	-1.59217	-0.645418	0.518657	NA	0.817292	-0.245461	-0.105829	0.915718	NA
ENSG00000265284.1	1	1	[ENST00000579149.1]	chrX:6301946-6302004	-	-	1	58	58	0	58	1	ENST00000579149.1	MIR4770	miRNA		0	0	0	0	0	0	0	0	0
ENSG00000265285.1	1	1	[ENST00000582107.1]	chr9:67094932-67094999	+	-	1	67	67	67	0	0	ENST00000582107.1	AL591379.1	miRNA		0	0	0	0	0	0	0	0	0
ENSG00000265286.1	1	1	[ENST00000582742.1]	chr9:137741020-137741098	-	-	1	78	78	0	78	1	ENST00000582742.1	AL603650.3	miRNA		0	0	0	0	0	0	0	0	0
ENSG00000265287.2_6	1	1	[ENST00000579019.2_1]	chr17:26934980-26936748	+	-	2	1768	1083	703	380	0.350877	ENST00000579019.2_1	AC005726.5	lncRNA		0	0.09	0	0.09	0.08	0	0.09	0	0	0.449757	0.0451484	0.0141671	0.988697	NA	0.449757	0.783634	0.250426	0.802258	NA
ENSG00000265289.1_5	1	1	[ENST00000583250.1_1]	chr17:28386356-28392695	-	-	2	6339	591	53	538	0.910322	ENST00000583250.1_1	AC104996.1	lncRNA		0	0	0	0	0	0	0	0	0
ENSG00000265291.1	1	1	[ENST00000582316.1]	chr14:105144030-105144086	-	-	1	56	56	0	56	1	ENST00000582316.1	MIR4710	miRNA		0	0	0	0	0	0	0	0	0
ENSG00000265292.1	1	1	[ENST00000582088.1]	chr11:93533648-93533916	+	-	1	268	268	268	0	0	ENST00000525613.2_2, ENST00000582088.1	MED17, RN7SL195P	misc_RNA, retained_intron	MED17	0	0.69	0	0	0	0	0.72	0	0	0.24409	-0.11175	-0.0274009	0.97814	NA	0.24409	-1.15526	-0.283273	0.776967	NA
ENSG00000265293.2_2	1	1	[ENST00000579304.2_1]	chr17:30477451-30478523	-	-	2	1072	949	117	832	0.876712	ENST00000579304.2_1	ARGFXP2	processed_pseudogene		0	0	0	0	0	0	0	0	0
ENSG00000265294.1	1	1	[ENST00000578513.1]	chr6:31342094-31342180	-	-	1	86	86	86	0	0	ENST00000578513.1	AL671883.1	miRNA		0	0	0	0	0	0	0	0	0
ENSG00000265295.1	1	1	[ENST00000577818.1]	chr8:145792690-145792776	+	-	1	86	86	86	0	0	ENST00000577818.1	AC084125.3	miRNA		0	0	0	0	0	0	0	0	0
ENSG00000265296.1_4	1	1	[ENST00000581547.1_1]	chr18:14391911-14393908	-	-	1	1997	1997	0	1997	1	ENST00000581547.1_1	FEM1AP2	processed_pseudogene		0	0	0	0	0	0	0.04	0	0
ENSG00000265298.1_5	1	1	[ENST00000583145.1_1]	chr17:62746537-62747429	+	-	1	892	892	0	892	1	ENST00000583145.1_1	AC132812.1	unprocessed_pseudogene		0.09	0	0	0	0	0.13	0	0	0	0.216618	1.00108	0.245332	0.8062	NA	0.216618	0.820062	0.200973	0.84072	NA
ENSG00000265300.1	1	1	[ENST00000578704.1]	chr22:20837511-20837603	-	-	1	92	92	0	92	1	ENST00000436075.1_1, ENST00000578704.1	AC007731.1, KRT18P5	miRNA, processed_pseudogene		0	0	0	0	0	0	0	0	0
ENSG00000265301.1	1	1	[ENST00000584780.1]	chr2:35696470-35696552	+	-	1	82	82	76	6	0.0731707	ENST00000584780.1	MIR548AD	miRNA		0	0	0	0	0	0	0	0	0
ENSG00000265303.1_7	1	1	[ENST00000577660.1_2]	chr17:57274926-57292587	+	-	3	17661	557	0	557	1	ENST00000262293.8_2, ENST00000300917.9_1, ENST00000543872.6_1, ENST00000577660.1_3, ENST00000578542.5_1, ENST00000580177.5_1, ENST00000582004.1_4, ENST00000582469.1_3, ENST00000614081.1_2	AC099850.2, PRR11, SMG8	nonsense_mediated_decay, protein_coding	CTD-2510F5.6, PRR11, SMG8	0	0	0	0	0	0	0	0	0
ENSG00000265304.1	1	1	[ENST00000581972.1]	chr5:38557603-38557663	-	-	1	60	60	0	60	1	ENST00000581972.1	MIR3650	miRNA		0	0	0	0	0	0	0	0	0
ENSG00000265306.1	1	1	[ENST00000585001.1]	chr20:60639857-60639941	+	-	1	84	84	0	84	1	ENST00000585001.1	hsa-mir-3195	miRNA		0	0	0	0	0	0	0	0	0
ENSG00000265311.1	1	1	[ENST00000579493.1]	chr22:38670344-38670430	-	-	1	86	86	0	86	1	ENST00000579493.1	AL020993.1	miRNA		0	0	0	0	0	0	0	0	0
ENSG00000265313.6_4	2	2	[ENST00000577478.2_2, ENST00000584262.5_2]	chr17:57508030-57604307	-	-	7	96277	1216	555	661	0.543586	ENST00000577478.2_2, ENST00000584262.6_3, ENST00000654551.1_1, ENST00000660347.1_1, ENST00000665301.1_1, ENST00000665757.1_1, ENST00000670915.1_1, ENST00000671404.1_1	LINC01476	lncRNA		0	0	0	0	0	0	0	0	0
ENSG00000265314.1	1	1	[ENST00000580856.1]	chr4:77496703-77496779	+	-	1	76	76	76	0	0	ENST00000580856.1	MIR548AH	miRNA		0	0	0	0	0	0	0	0	0
ENSG00000265315.1	1	1	[ENST00000578752.1]	chr17:44614899-44615180	+	-	1	281	281	277	4	0.0142349	ENST00000578752.1	RN7SL199P	misc_RNA		0	0	0	0	0	0	0	0	0
ENSG00000265316.1_5	1	1	[ENST00000577527.1_1]	chr18:5463625-5480974	+	-	4	17349	578	208	370	0.640138	ENST00000577527.1_1	AP005059.2	lncRNA		0	0	0	0	0	0	0	0	0
ENSG00000265317.1	1	1	[ENST00000577415.1]	chr15:63079005-63079093	+	-	1	88	88	80	8	0.0909091	ENST00000577415.1	AC103740.1	miRNA		0	0	0	0	0	0	0	0	0
ENSG00000265319.1	1	1	[ENST00000582819.1]	chr10:33323584-33323852	-	-	1	268	268	268	0	0	ENST00000582819.1	RN7SL847P	misc_RNA		0	0	0	0	0	0	0	0	0
ENSG00000265320.1	1	1	[ENST00000581535.1]	chr1:26398068-26398168	+	-	1	100	100	100	0	0	ENST00000581535.1	AL391650.1	miRNA		0	0	0	0	0	0	0	0	0
ENSG00000265321.1	1	1	[ENST00000584745.1]	chr2:28219233-28219316	+	-	1	83	83	50	33	0.39759	ENST00000584745.1	MIR4263	miRNA		0	0	0	0	0	0	0	0	0
ENSG00000265322.1	1	1	[ENST00000584700.1]	chr15:21038123-21038198	+	-	1	75	75	75	0	0	ENST00000584700.1	MIR3118-4	miRNA		0	0	0	0	0	0	0	0	0
ENSG00000265324.1	1	1	[ENST00000584735.1]	chr7:99184537-99184622	+	-	1	85	85	85	0	0	ENST00000584735.1	AC005020.1	miRNA		0	0	0	0	0	0	0	0	0
ENSG00000265327.1	1	1	[ENST00000585204.1]	chr3:40250495-40250793	+	-	1	298	298	298	0	0	ENST00000585204.1	RN7SL411P	misc_RNA		0	0	0	0	0	0	0	0	0
ENSG00000265328.1	1	1	[ENST00000584917.1]	chr3:103242876-103242960	-	-	1	84	84	84	0	0	ENST00000584917.1	MIR548AB	miRNA		0	0	0	0	0	0	0	0	0
ENSG00000265329.1	1	1	[ENST00000577688.1]	chr20:60907542-60907613	-	-	1	71	71	0	71	1	ENST00000577688.1	MIR4758	miRNA		0	0	0	0	0	0	0	0	0
ENSG00000265330.1	1	1	[ENST00000584921.1]	chr3:8736999-8737076	+	-	1	77	77	75	2	0.025974	ENST00000584921.1	AC034187.4	miRNA		0	0	0	0	0	0	0	0	0
ENSG00000265331.1	1	1	[ENST00000581569.1]	chr17:67095682-67095797	+	-	1	115	115	0	115	1	ENST00000581569.1	MIR4524B	miRNA		0	0	0	0	0	0	0	0	0
ENSG00000265332.1	1	1	[ENST00000577291.1]	chr2:239990614-239990708	-	-	1	94	94	0	94	1	ENST00000577291.1	AC017028.6	miRNA		0	0	0	0	0	0	0	0	0
ENSG00000265333.1	1	1	[ENST00000577367.1]	chr3:194855234-194855309	-	-	1	75	75	51	24	0.32	ENST00000577367.1	MIR3137	miRNA		0	0	0	0	0	0	0	0	0
ENSG00000265334.1_5	1	1	[ENST00000580873.1_1]	chr17:29161342-29190046	-	-	2	28704	638	225	413	0.647335	ENST00000580873.1_1	AC130324.2	lncRNA		0	0	0	0	0	0	0	0	0
ENSG00000265335.1	1	1	[ENST00000583500.1]	chr17:19323591-19323655	+	-	1	64	64	60	4	0.0625	ENST00000583500.1	snoMe28S-Am2634	snoRNA		0	0	0	0	0	0	0	0	0
ENSG00000265337.1_6	1	1	[ENST00000577227.1_1]	chr17:30856025-30857067	-	-	2	1042	475	0	475	1	ENST00000577227.1_1	AC079336.3	lncRNA		0	0	0	0	0.21	0	0.77	0.65	0	0.694114	-3.26346	-1.11674	0.264107	NA	0.694114	-2.45639	-0.84057	0.400589	NA
ENSG00000265339.1	1	1	[ENST00000578823.1]	chr19:20001967-20002050	+	-	1	83	83	0	83	1	ENST00000578823.1	AC011477.1	miRNA		0	0	0	0	0	0	0	0	0
ENSG00000265340.1_2	1	1	[ENST00000580232.1_1]	chr18:14570842-14571787	+	-	1	945	945	0	945	1	ENST00000580232.1_1	OR4K7P	unprocessed_pseudogene		0	0	0	0	0	0	0	0	0
ENSG00000265341.1	1	1	[ENST00000578212.1]	chr16:80699357-80699460	-	-	1	103	103	93	10	0.0970874	ENST00000578212.1	AC092332.1	miRNA		0	0	0	0	0	0	0	0	0
ENSG00000265342.1_5	1	1	[ENST00000578226.1_1]	chr17:73390203-73391044	+	-	2	841	372	0	372	1	ENST00000578226.1_1	AC011933.3	lncRNA		0.3	1.11	1.2	0	1.24	0.98	0.76	0	0	1.8025	1.96738	1.09738	0.272473	NA	1.8025	1.54741	0.855432	0.392312	NA
ENSG00000265344.1	1	1	[ENST00000578538.1]	chr11:74657025-74657123	-	-	1	98	98	98	0	0	ENST00000578538.1	AP001992.1	miRNA		0	0	0	0	0	0	0	0	0
ENSG00000265345.1	1	1	[ENST00000583467.1]	chr12:125400092-125400205	+	-	1	113	113	0	113	1	ENST00000583467.1	MIR5188	miRNA		0	0	0	0	0	0	0	0	0
ENSG00000265347.1	1	1	[ENST00000584984.1]	chr9:96581638-96581703	+	-	1	65	65	0	65	1	ENST00000584984.1	MIR4291	miRNA		0	0	0	0	0	0	0	0	0
ENSG00000265349.1_5	1	1	[ENST00000584676.1_1]	chr17:9542084-9548642	-	-	2	6558	212	122	90	0.424528	ENST00000584676.1_1	AC118755.2	lncRNA		0	0	1.79	0	0	0	0	0.97	0	0.268139	0.583524	0.144109	0.885414	NA	0.268139	-1.13003	-0.277197	0.781629	NA
ENSG00000265350.1	1	1	[ENST00000577896.1]	chrX:1437738-1438052	-	-	1	314	314	272	42	0.133758	ENST00000577896.1	RN7SL355P	misc_RNA		0	0	0.37	0	0	0	0	0	0
ENSG00000265352.1_4	3	3	[ENST00000580323.1_1, ENST00000583756.1_1, ENST00000584810.1_1]	chr18:69399850-69455364	-	-	8	55514	1101	236	865	0.785649	ENST00000580323.1_1, ENST00000583756.1_1, ENST00000584810.1_1	LINC01899	lncRNA	RP11-723G8.2	0	0	0	0	0	0	0	0	0
ENSG00000265353.1	1	1	[ENST00000580648.1]	chr19:6895732-6895814	+	-	1	82	82	82	0	0	ENST00000580648.1	AC020895.1	miRNA		0	0	0	0	0	0	0	0	0
ENSG00000265354.4_3	1	1	[ENST00000580018.4_2]	chr10:51592079-51623350	-	-	7	31271	1190	0	1190	1	ENST00000580018.4_2	TIMM23	protein_coding	TIMM23	14.64	20.17	20.08	21.27	33.56	25.64	21.21	33.8	11.88	300.262	-0.0243258	-0.0961509	0.923401	0.957221	300.262	0.325226	1.29385	0.195716	0.95906
ENSG00000265355.1	1	1	[ENST00000583498.1]	chr3:69098108-69098186	-	-	1	78	78	0	78	1	ENST00000583498.1	MIR3136	miRNA		0	0	0	0	0	0	0	0	0
ENSG00000265356.2_7	1	1	[ENST00000636421.1_1]	chr17:32262455-32483019	-	-	4	220564	1844	487	1357	0.7359	ENST00000584758.2_2, ENST00000636421.1_1, ENST00000637478.1_1	AC004147.4, AC024610.2	lncRNA	ASIC2	0	0	0	0	0	0	0	0	0
ENSG00000265357.1	1	1	[ENST00000584016.1]	chr11:123252147-123252220	-	-	1	73	73	0	73	1	ENST00000584016.1	MIR4493	miRNA		0	0	0	0	0	0	0	0	0
ENSG00000265359.1_5	1	1	[ENST00000579136.1_1]	chr17:39007051-39019534	+	-	2	12483	258	0	258	1	ENST00000579136.1_1	AC004231.3	lncRNA		0	0.75	1.15	0	0	0	0	0	0	0.325132	2.31181	0.578473	0.562945	NA	0.325132	0	0	1	NA
ENSG00000265361.1	1	1	[ENST00000577579.1]	chr5:138099908-138100243	+	-	1	335	335	249	86	0.256716	ENST00000577579.1	RN7SL867P	misc_RNA		0	0	0.71	0	0	0	0	0	0.58	0.368965	0.740757	0.182971	0.854821	NA	0.368965	-1.1264	-0.276047	0.782512	NA
ENSG00000265362.1	1	1	[ENST00000583116.1]	chr6:70331264-70331364	+	-	1	100	100	100	0	0	ENST00000583116.1	AL358133.1	miRNA		0	0	0	0	0	0	0	0	0
ENSG00000265364.1	1	1	[ENST00000577852.1]	chr19:8410893-8410980	-	-	1	87	87	0	87	1	ENST00000577852.1	AC010323.1	miRNA		0	0	0	0	0	0	0	0	0
ENSG00000265367.1	1	1	[ENST00000577254.1]	chr9:98998104-98998204	-	-	1	100	100	100	0	0	ENST00000577254.1	AL160269.1	miRNA		0	0	0	0	0	0	0	0	0
ENSG00000265368.1	1	1	[ENST00000577752.1]	chr9:36893458-36893528	-	-	1	70	70	0	70	1	ENST00000577752.1	MIR4476	miRNA		0	0	0	0	0	0	0	0	0
ENSG00000265369.3_4	1	1	[ENST00000579458.1_1]	chr18:24267584-24283602	-	-	2	16018	2598	959	1639	0.63087	ENST00000579458.1_1	PCAT18	lncRNA		0	0	0	0	0	0	0	0.03	0
ENSG00000265370.1	1	1	[ENST00000580643.1]	chr10:121718024-121718104	+	-	1	80	80	0	80	1	ENST00000580643.1	MIR4682	miRNA		0	0	0	0	0	0	0	0	0
ENSG00000265371.1	1	1	[ENST00000577868.1]	chr12:54625180-54625260	-	-	1	80	80	0	80	1	ENST00000209875.9_2, ENST00000577868.1	CBX5, MIR3198-2	miRNA, protein_coding	CBX5	0	0	0	0	0	0	0	0	0
ENSG00000265372.1	1	1	[ENST00000577898.1]	chr10:20840898-20840975	+	-	1	77	77	0	77	1	ENST00000577898.1	MIR4675	miRNA		0	0	0	0	0	0	0	0	0
ENSG00000265373.1	1	1	[ENST00000581748.1]	chr16:16403731-16403825	+	-	1	94	94	0	94	1	ENST00000581748.1	hsa-mir-3180-3	miRNA		0	0	0	0	0	0	0	0	0
ENSG00000265374.1_4	1	1	[ENST00000583148.1_1]	chr18:24805705-24827152	+	-	5	21447	555	230	325	0.585586	ENST00000583148.1_1	LINC01908	lncRNA		0	0	0	0	0	0	0	0	0
ENSG00000265375.1	1	1	[ENST00000578358.1]	chr10:90823091-90823168	-	-	1	77	77	0	77	1	ENST00000578358.1	MIR4679-2	miRNA		0	0	0	0	0	0	0	0	0
ENSG00000265376.1	1	1	[ENST00000580653.1]	chr3:31203195-31203279	-	-	1	84	84	0	84	1	ENST00000580653.1	hsa-mir-466	miRNA		0	0	0	0	0	0	0	0	0
ENSG00000265378.1_5	1	1	[ENST00000581634.1_1]	chr18:76265164-76266410	+	-	2	1246	397	0	397	1	ENST00000581634.1_1	AC012572.1	lncRNA		0	0	0	0	0	0	0	0	0
ENSG00000265379.1	1	1	[ENST00000577851.1]	chr19:9886684-9886771	+	-	1	87	87	87	0	0	ENST00000577851.1	AC008752.2	miRNA		0	0	0	0	0	0	0	0	0
ENSG00000265380.1_5	1	1	[ENST00000578740.1_1]	chr18:71378563-71382725	-	-	3	4162	555	0	555	1	ENST00000578740.1_1	AC079070.1	lncRNA		0	0	0	0	0	0	0	0	0
ENSG00000265381.1	1	1	[ENST00000582216.1]	chr1:160175166-160175254	+	-	1	88	88	0	88	1	ENST00000360472.8_1, ENST00000368077.5_1, ENST00000582216.1	AL121987.1, PEA15	miRNA, protein_coding	PEA15	0	0	0	0	0	0	0	0	0
ENSG00000265382.1	1	1	[ENST00000577690.1]	chr7:27920105-27920397	+	-	1	292	292	248	44	0.150685	ENST00000577690.1	RN7SL365P	misc_RNA		0	0	0	0	0	1.02	0	0	0	0.200943	0	0	1	NA	0.200943	1.63955	0.405536	0.685084	NA
ENSG00000265386.1	1	1	[ENST00000582872.1]	chr16:2063181-2063475	+	-	1	294	294	294	0	0	ENST00000582872.1	RN7SL219P	misc_RNA		0	0	0	0	0	0	0	0.47	0
ENSG00000265388.1	1	1	[ENST00000582559.1]	chr12:6453719-6453999	+	-	1	280	280	263	17	0.0607143	ENST00000582559.1	RN7SL391P	misc_RNA		0	0	0	0	0	0	0.65	0	0
ENSG00000265390.1	1	1	[ENST00000585029.1]	chr19:8454173-8454264	-	-	1	91	91	0	91	1	ENST00000585029.1	MIR4999	miRNA		0	0	0	0	0	0	0	0	0
ENSG00000265391.1	1	1	[ENST00000583008.1]	chr3:141506752-141506851	+	-	1	99	99	99	0	0	ENST00000583008.1	AC112504.1	miRNA		0	0	0	0	0	0	0	0	0
ENSG00000265392.1	1	1	[ENST00000585139.1]	chr1:6489893-6489956	-	-	1	63	63	0	63	1	ENST00000585139.1	MIR4252	miRNA		0	0	0	0	0	0	0	0	0
ENSG00000265393.1_5	1	1	[ENST00000580385.1_1]	chr8:145737949-145739056	+	-	2	1107	338	0	338	1	ENST00000580385.1_1	AC084125.4	lncRNA		0	0	0	0	0	0	0	0	0
ENSG00000265394.1_6	1	1	[ENST00000582938.1_1]	chr17:28417383-28444515	-	-	2	27132	385	0	385	1	ENST00000582938.1_1	AC104984.2	lncRNA		0	0	0	0	0	0	0	0	0
ENSG00000265395.1	1	1	[ENST00000581277.1]	chr10:135185059-135185167	-	-	1	108	108	0	108	1	ENST00000581277.1	MIR3944	miRNA		0	0	0	0	0	0	0	0	0
ENSG00000265396.1	1	1	[ENST00000581957.1]	chr2:178120672-178120738	-	-	1	66	66	0	66	1	ENST00000581957.1	MIR3128	miRNA		0	0	0	0	0	0	0	0	0
ENSG00000265398.1	1	1	[ENST00000583345.1]	chr10:99635568-99635654	-	-	1	86	86	0	86	1	ENST00000583345.1	AL139239.1	miRNA		0	0	0	0	0	0	0	0	0
ENSG00000265399.1_5	1	1	[ENST00000580139.1_1]	chr18:3190394-3247275	+	-	5	56881	1771	353	1418	0.800678	ENST00000580139.1_1	AP005329.2	lncRNA		0	0.05	0.13	0	0	0	0	0	0	0.455453	2.86876	0.736498	0.461428	NA	0.455453	0	0	1	NA
ENSG00000265400.1_5	1	1	[ENST00000585228.1_1]	chr17:12104916-12118584	+	-	4	13668	718	280	438	0.610028	ENST00000585228.1_1	AC005244.2	lncRNA		0	0	0.12	0	0	0	0	0	0
ENSG00000265401.1_5	1	1	[ENST00000583934.1_1]	chr17:16285465-16285983	-	-	2	518	461	0	461	1	ENST00000583934.1_1	AC093484.3	lncRNA		0	0	0	0	0.22	0	0	0	0.33	0.246577	-0.961893	-0.235728	0.813644	NA	0.246577	-0.152747	-0.0374338	0.970139	NA
ENSG00000265402.1_4	1	1	[ENST00000578420.1_1]	chr18:49139008-49139480	-	-	1	472	472	0	472	1	ENST00000578420.1_1	RSL24D1P9	processed_pseudogene		0	0	0	0	0	0	0	0	0
ENSG00000265403.1	1	1	[ENST00000577885.1]	chr17:885275-885361	+	-	1	86	86	86	0	0	ENST00000577885.1	AC015884.1	miRNA		0	0	0	0	0	0	0	0	0
ENSG00000265404.1	1	1	[ENST00000577877.1]	chr1:54970340-54970443	+	-	1	103	103	103	0	0	ENST00000577877.1	AC099796.1	miRNA		0	0	0	0	0	0	0	0	0
ENSG00000265406.1	1	1	[ENST00000583607.1]	chr22:16569923-16570006	-	-	1	83	83	83	0	0	ENST00000583607.1	AP000539.3	miRNA		0	0	0	0	0	0	0	0	0
ENSG00000265407.1	1	1	[ENST00000584846.1]	chr19:49812053-49812125	-	-	1	72	72	0	72	1	ENST00000584846.1	MIR4324	miRNA		0	0	0	0	0	0	0	0	0
ENSG00000265408.1_6	1	1	[ENST00000566869.1_1]	chr16:66976614-66997159	+	-	4	20545	317	92	225	0.709779	ENST00000303334.9_2, ENST00000317091.9_2, ENST00000394037.5_2, ENST00000417689.6_2, ENST00000563988.1_1, ENST00000564420.1_3, ENST00000566453.1_1, ENST00000566746.1_1, ENST00000566869.1_1, ENST00000568118.1_1, ENST00000568347.1_1, ENST00000568470.6_2, ENST00000570236.1_1, ENST00000652196.1_1, ENST00000652667.1_1	AC009084.1, CES2, CES3	lncRNA, nonsense_mediated_decay, protein_coding, retained_intron	CES3, CES2	0	0	0.39	0	0	0	0	0	0
ENSG00000265411.1	1	1	[ENST00000579044.1]	chr17:44397044-44397325	+	-	1	281	281	277	4	0.0142349	ENST00000579044.1	RN7SL656P	misc_RNA		0	0	0	0	0	0	0	0	0
ENSG00000265413.1_6	1	1	[ENST00000578897.1_1]	chr18:8402844-8405159	+	-	1	2315	2315	1118	1197	0.517063	ENST00000578897.1_1	AP001094.2	lncRNA		0	0	0	0	0	0	0	0	0
ENSG00000265414.1	1	1	[ENST00000585092.1]	chr1:8335183-8335438	-	-	1	255	255	255	0	0	ENST00000585092.1	RN7SL729P	misc_RNA		0	0	0	0	0	0	0	0	0
ENSG00000265415.1_5	1	1	[ENST00000577678.1_1]	chr17:57280037-57281190	-	-	2	1153	321	168	153	0.476636	ENST00000577678.1_1	AC099850.3	lncRNA		0	0	0	0	0	0	0	0	0
ENSG00000265416.1	1	1	[ENST00000579869.1]	chr2:240008038-240008138	-	-	1	100	100	0	100	1	ENST00000579869.1	AC017028.7	miRNA		0	0	0	0	0	0	0	0	0
ENSG00000265417.1_5	1	1	[ENST00000579735.1_1]	chr18:1362445-1363874	-	-	2	1429	1105	0	1105	1	ENST00000579735.1_1	AP005119.2	processed_pseudogene		0	0	0	0	0	0	0	0	0
ENSG00000265418.1	1	1	[ENST00000580325.1]	chr2:10332739-10332797	-	-	1	58	58	0	58	1	ENST00000580325.1	MIR4261	miRNA		0	0	0	0	0	0	0	0	0
ENSG00000265419.1	1	1	[ENST00000583000.1]	chr6:93354458-93354526	+	-	1	68	68	0	68	1	ENST00000583000.1	AL359987.1	miRNA		0	0	0	0	0	0	0	0	0
ENSG00000265420.1	1	1	[ENST00000579234.1]	chr2:86420148-86420231	-	-	1	83	83	0	83	1	ENST00000579234.1	MIR4779	miRNA		0	0	0	0	0	0	0	0	0
ENSG00000265421.1	1	1	[ENST00000581837.1]	chr5:53371347-53371413	-	-	1	66	66	66	0	0	ENST00000581837.1	MIR4459	miRNA		0	0	0	0	0	0	0	0	0
ENSG00000265422.1	1	1	[ENST00000581646.1]	chr1:23046009-23046091	+	-	1	82	82	0	82	1	ENST00000581646.1	MIR4684	miRNA		0	0	0	0	0	0	0	0	0
ENSG00000265423.1	1	1	[ENST00000583734.1]	chr7:93346239-93346317	+	-	1	78	78	0	78	1	ENST00000583734.1	MIR4652	miRNA		0	0	0	0	0	0	0	0	0
ENSG00000265425.1_5	1	1	[ENST00000577835.1_1]	chr18:66094266-66104155	+	-	4	9889	755	292	463	0.613245	ENST00000577835.1_1	AC005909.1	lncRNA		0	0	0	0	0	0	0	0	0
ENSG00000265428.1_5	1	1	[ENST00000580084.1_1]	chr17:37152575-37152877	-	-	1	302	302	0	302	1	ENST00000580084.1_1	AC006441.2	processed_pseudogene		0	0	0	0	0	0	0	0	0
ENSG00000265429.1	1	1	[ENST00000577987.1]	chr2:114478866-114478945	-	-	1	79	79	0	79	1	ENST00000577987.1	MIR4782	miRNA		0	0	0	0	0	0	0	0	0
ENSG00000265430.1	1	1	[ENST00000578302.1]	chr12:59921957-59922049	-	-	1	92	92	92	0	0	ENST00000578302.1	AC108721.1	miRNA		0	0	0	0	0	0	0	0	0
ENSG00000265432.1	1	1	[ENST00000580634.1]	chr14:55344830-55344911	-	-	1	81	81	0	81	1	ENST00000580634.1	MIR4308	miRNA		0	0	0	0	0	0	0	0	0
ENSG00000265433.1	1	1	[ENST00000580126.1]	chr3:116569123-116569214	-	-	1	91	91	82	9	0.0989011	ENST00000580126.1	MIR4447	miRNA		0	0	0	0	0	0	0	0	0
ENSG00000265435.1	1	1	[ENST00000579680.1]	chr1:180407448-180407525	-	-	1	77	77	0	77	1	ENST00000579680.1	MIR3121	miRNA		0	0	0	0	0	0	0	0	0
ENSG00000265437.1_5	1	1	[ENST00000584979.1_1]	chr18:14361432-14361942	-	-	1	510	510	0	510	1	ENST00000584979.1_1	AP005212.1	processed_pseudogene		0	0	0	0	0	0	0	0	0
ENSG00000265438.1	1	1	[ENST00000578027.1]	chr19:50436320-50436394	+	-	1	74	74	0	74	1	ENST00000423777.7_2, ENST00000578027.1, ENST00000595125.5_1	ATF5, MIR4751	miRNA, protein_coding	ATF5	0	0	0	0	0	0	0	0	0
ENSG00000265439.1	1	1	[ENST00000580735.1]	chr7:152435526-152435815	-	-	1	289	289	259	30	0.103806	ENST00000580735.1	RN7SL811P	misc_RNA		0.45	0	1.08	0	0.93	0	0	1.05	0.78	0.82384	-0.0669979	-0.0288675	0.97697	NA	0.82384	-0.815453	-0.338513	0.734977	NA
ENSG00000265441.1	1	1	[ENST00000578418.1]	chr20:35374458-35374533	+	-	1	75	75	0	75	1	ENST00000578418.1	AL132768.1	miRNA		0	0	0	0	0	0	0	0	0
ENSG00000265442.1	1	1	[ENST00000582572.1]	chr10:124176480-124176583	+	-	1	103	103	0	103	1	ENST00000582572.1	MIR3941	miRNA		0	0	0	0	0	0	0	0	0
ENSG00000265443.1_5	1	1	[ENST00000582841.1_1]	chr17:29053322-29054582	-	-	2	1260	460	439	21	0.0456522	ENST00000582841.1_1	AC127024.3	lncRNA		0	0	0	0	0	0	0	0	0
ENSG00000265444.1	1	1	[ENST00000578268.1]	chr17:29421367-29421443	-	-	1	76	76	0	76	1	ENST00000578268.1	MIR4733	miRNA		0	0	0	0	0	0	0	0	0
ENSG00000265445.1_6	1	1	[ENST00000579159.1_1]	chr17:15164331-15169024	+	-	2	4693	373	0	373	1	ENST00000579159.1_1, ENST00000623265.1_1	AC005703.3, AC005703.6	TEC, lncRNA		0	0	0	0	0.31	0	0	0	0
ENSG00000265450.1	1	1	[ENST00000580432.1]	chr13:115039302-115039383	+	-	1	81	81	81	0	0	ENST00000580432.1	MIR4502	miRNA		0	0	0	0	0	0	0	0	0
ENSG00000265451.1_5	1	1	[ENST00000577914.1_1]	chr2:122287997-122290281	+	-	2	2284	682	328	354	0.519062	ENST00000577914.1_1	AC012447.1	lncRNA		0.13	0	0.13	0.15	0	0.27	0.16	0	0	0.657112	0.890611	0.337965	0.73539	NA	0.657112	1.3636	0.532338	0.594492	NA
ENSG00000265452.1	1	1	[ENST00000581338.1]	chr2:54076258-54076342	-	-	1	84	84	0	84	1	ENST00000581338.1	MIR3682	miRNA		0	0	0	0	0	0	0	0	0
ENSG00000265453.1_5	1	1	[ENST00000584490.1_1]	chr17:25608119-25608441	+	-	1	322	322	0	322	1	ENST00000584490.1_1	AC026254.1	processed_pseudogene		0	0	0	0	0	0	0	0	0
ENSG00000265454.1	1	1	[ENST00000580006.1]	chr2:209234285-209234347	-	-	1	62	62	62	0	0	ENST00000580006.1	AC012362.1	miRNA		0	0	0	0	0	0	0	0	0
ENSG00000265455.1	1	1	[ENST00000578311.1]	chr12:121160995-121161069	+	-	1	74	74	0	74	1	ENST00000344651.5_2, ENST00000578311.1	MIR4700, UNC119B	miRNA, protein_coding	UNC119B	0	0	0	0	0	0	0	0	0
ENSG00000265456.1	1	1	[ENST00000584290.1]	chrX:120504825-120504907	+	-	1	82	82	82	0	0	ENST00000584290.1	MIR3672	miRNA		0	0	0	0	0	0	0	0	0
ENSG00000265457.1	1	1	[ENST00000584493.1]	chr3:13759416-13759507	-	-	1	91	91	78	13	0.142857	ENST00000584493.1	AC093611.2	miRNA		0	0	0	0	0	0	0	0	0
ENSG00000265458.1_5	2	2	[ENST00000578344.1_1, ENST00000579095.1_1]	chr17:80412148-80416397	-	-	4	4249	456	344	112	0.245614	ENST00000578344.1_1, ENST00000579095.1_2, ENST00000653651.1_1	AC132938.3	lncRNA		0.63	2.41	0.32	0.4	0.66	1.48	2.45	0.67	0	2.17289	0.0896691	0.0623553	0.95028	NA	2.17289	-0.435394	-0.29583	0.76736	NA
ENSG00000265460.6_5	2	2	[ENST00000579400.6_1, ENST00000580264.1_1]	chr17:37394718-37407071	+	-	13	12353	1294	92	1202	0.928903	ENST00000579400.6_1, ENST00000580264.1_1	AC015910.1	lncRNA, transcribed_processed_pseudogene		0	0	0	0	0	0	0	0	0
ENSG00000265461.1	1	1	[ENST00000578755.1]	chr17:80736352-80736450	-	-	1	98	98	98	0	0	ENST00000578755.1	AC068014.2	miRNA		0	0	0	0	0	0	0	0	0
ENSG00000265462.1	1	1	[ENST00000581433.1]	chr16:21517369-21517456	-	-	1	87	87	87	0	0	ENST00000581433.1	MIR3680-1	miRNA		0	0	0	0	0	0	0	0	0
ENSG00000265463.1	1	1	[ENST00000584134.1]	chr10:124975617-124975704	-	-	1	87	87	80	7	0.0804598	ENST00000584134.1	AC012391.1	miRNA		0	0	0	0	0	0	0	0	0
ENSG00000265465.1	1	1	[ENST00000585270.1]	chrX:17444003-17444077	+	-	1	74	74	0	74	1	ENST00000585270.1	MIR4768	miRNA		0	0	0	0	0	0	0	0	0
ENSG00000265466.1	1	1	[ENST00000582446.1]	chr1:142656061-142656144	+	-	1	83	83	83	0	0	ENST00000582446.1	AL583842.2	miRNA		0	0	0	0	0	0	0	0	0
ENSG00000265467.1	1	1	[ENST00000578625.1]	chr11:47507373-47507465	-	-	1	92	92	0	92	1	ENST00000578625.1	AC090559.1	miRNA		0	0	0	0	0	0	0	0	0
ENSG00000265469.1_4	1	1	[ENST00000581517.1_1]	chr17:71159173-71159498	-	-	1	325	325	0	325	1	ENST00000581517.1_1	POLR3KP2	processed_pseudogene		0	0	0	0	0	0	0	0	0
ENSG00000265470.1	1	1	[ENST00000580207.1]	chr3:185485634-185485692	-	-	1	58	58	58	0	0	ENST00000580207.1	MIR548AQ	miRNA		0	0	0	0	0	0	0	0	0
ENSG00000265471.1	1	1	[ENST00000584892.1]	chrX:132425320-132425399	+	-	1	79	79	79	0	0	ENST00000584892.1	AL034400.1	miRNA		0	0	0	0	0	0	0	0	0
ENSG00000265472.1_5	1	1	[ENST00000577280.1_1]	chr18:65375165-65375483	-	-	1	318	318	0	318	1	ENST00000577280.1_1	AC022655.2	processed_pseudogene		0	0	0	0	0	0	0	0	0
ENSG00000265474.1_6	1	1	[ENST00000577325.1_1]	chr17:27072586-27074670	-	-	2	2084	521	0	521	1	ENST00000577325.1_1	AC010761.5	lncRNA		0	0	0	0	0	0	0	0	0
ENSG00000265477.1_6	1	1	[ENST00000582120.1_1]	chr18:423743-424416	-	-	2	673	454	0	454	1	ENST00000582120.1_1	AP000915.2	lncRNA		0	0	0	0	0	0	0	0	0
ENSG00000265478.1	1	1	[ENST00000584957.1]	chr17:18713268-18714253	-	-	1	985	985	735	250	0.253807	ENST00000584957.1	CTD-2145A24.3	lincRNA		0	0	0	0	0	0	0	0	0
ENSG00000265479.6_5	3	3	[ENST00000579700.1_1, ENST00000584900.5_2, ENST00000636308.1_1]	chr7:76589151-76673092	+	-	18	83941	5053	748	4305	0.851969	ENST00000425797.2_1, ENST00000428678.1_1, ENST00000441237.1_1, ENST00000451831.1_1, ENST00000459742.1_1, ENST00000579700.1_2, ENST00000584900.5_3, ENST00000636308.1_1, ENST00000636708.1_1	AC007000.3, AC114737.3, DTX2P1, DTX2P1-UPK3BP1-PMS2P11, PMS2P11, PMS2P9, UPK3BP1	lncRNA, transcribed_unprocessed_pseudogene	UPK3B	11.12	11.72	12.03	13.72	10.44	11.54	12.58	13.03	13.36	694.209	0.0658011	0.413356	0.679346	0.80901	694.209	-0.0931653	-0.585895	0.557946	0.999983
ENSG00000265480.5_2	3	2	[ENST00000577198.5_1, ENST00000578578.5_1, ENST00000581956.1_1]	chr17:26603011-26644809	-	-	5	41798	2086	0	2086	1	ENST00000385109.1, ENST00000577198.5_1, ENST00000578578.5_1, ENST00000581956.1_1	AC061975.8, KRT18P55	lncRNA, miRNA, transcribed_unprocessed_pseudogene		0	0	0	0	0.11	0.05	0.06	0.05	0	0.455787	-1.55955	-0.500418	0.616781	NA	0.455787	0.438501	0.145407	0.88439	NA
ENSG00000265481.1	1	1	[ENST00000579337.1]	chr18:14771247-14771326	+	-	1	79	79	0	79	1	ENST00000579337.1	AP006564.1	miRNA		0	0	0	0	0	0	0	0	0
ENSG00000265483.1	1	1	[ENST00000585052.1]	chr3:48238053-48238106	+	-	1	53	53	0	53	1	ENST00000585052.1	MIR4443	miRNA		0	0	0	0	0	0	0	0	0
ENSG00000265484.1_5	1	1	[ENST00000581940.1_1]	chr18:68883939-68904338	-	-	4	20399	567	177	390	0.687831	ENST00000581940.2_2	AC091691.2	lncRNA		0	0	0	0	0	0	0	0	0
ENSG00000265485.6_5	4	4	[ENST00000577994.5_1, ENST00000578490.1_2, ENST00000583558.1_1, ENST00000648293.1_1]	chr18:22208145-22288506	+	-	10	80361	6350	1715	4635	0.729921	ENST00000577994.5_2, ENST00000578490.2_3, ENST00000583558.1_1, ENST00000648293.1_1, ENST00000652945.1_1, ENST00000653857.1_1, ENST00000659746.1_1, ENST00000661107.1_1, ENST00000663563.1_1, ENST00000663756.1_1, ENST00000663865.1_1, ENST00000664008.1_1, ENST00000664770.1_1, ENST00000665252.1_1, ENST00000667449.1_1, ENST00000669467.1_1, ENST00000669666.1_1	LINC01915	lncRNA		0	0	0	0	0	0	0	0	0
ENSG00000265486.1	1	1	[ENST00000491887.2]	chr10:78001781-78002071	-	-	1	290	290	274	16	0.0551724	ENST00000491887.2	RN7SL518P	misc_RNA		0	0	0	0	0	0	0	0	0
ENSG00000265487.1_5	1	1	[ENST00000577704.1_1]	chr18:5956099-5960784	+	-	2	4685	244	124	120	0.491803	ENST00000577704.1_1	AP001021.2	lncRNA		0	0	0	0	0	0	0	0	0
ENSG00000265488.1	1	1	[ENST00000578375.1]	chr9:79281001-79281087	+	-	1	86	86	86	0	0	ENST00000578375.1	AL359314.1	miRNA		0	0	0	0	0	0	0	0	0
ENSG00000265489.1_5	1	1	[ENST00000584772.1_1]	chr17:12663456-12693559	-	-	2	30103	3679	2085	1594	0.43327	ENST00000584772.1_1	AC005358.2	lncRNA		0	0	0	0	0	0	0	0	0.03
ENSG00000265490.1_5	1	1	[ENST00000580007.1_1]	chr18:706522-707648	+	-	2	1126	326	0	326	1	ENST00000580007.1_1	AP001178.2	lncRNA		0	0	0	0	0	0	0	0	0
ENSG00000265491.5_3	2	2	[ENST00000539368.2_1, ENST00000582693.5_2]	chr1:145611017-145696218	+	-	12	85201	11058	4733	6325	0.571984	ENST00000539368.2_1, ENST00000582693.5_2	RNF115	protein_coding, retained_intron	RNF115	4.68	5.26	4.97	4.68	7.74	5.88	7.95	9.12	4.88	359.529	-0.308578	-1.59654	0.110369	0.25505	359.529	-0.219508	-1.1445	0.252415	0.999983
ENSG00000265493.1	1	1	[ENST00000585179.1]	chr4:175848457-175848542	-	-	1	85	85	83	2	0.0235294	ENST00000585179.1	AC105914.1	miRNA		0	0	0	0	0	0	0	0	0
ENSG00000265494.1_5	1	1	[ENST00000580134.1_1]	chr17:13812547-13814529	+	-	1	1982	1982	1982	0	0	ENST00000580134.1_1	AC005304.2	lncRNA		0	0	0.04	0	0.04	0.08	0.09	0	0	0.629106	-0.845684	-0.291341	0.77079	NA	0.629106	0.375594	0.134773	0.892791	NA
ENSG00000265496.5_6	1	1	[ENST00000581232.1_1]	chr18:47013708-47018248	+	-	2	4540	582	106	476	0.817869	ENST00000581232.1_1	AC100778.3	lncRNA		0	0	0	0	0	0	0	0	0
ENSG00000265498.1	1	1	[ENST00000578978.1]	chr6:69924621-69924702	-	-	1	81	81	78	3	0.037037	ENST00000578978.1	AL158051.1	miRNA		0	0	0	0	0	0	0	0	0
ENSG00000265499.1	1	1	[ENST00000581101.1]	chr18:14830164-14830241	+	-	1	77	77	0	77	1	ENST00000581101.1	MIR3156-2	miRNA		0	0	0	0	0	0	0	0	0
ENSG00000265501.1	1	1	[ENST00000583716.1]	chr17:32510102-32510154	-	-	1	52	52	52	0	0	ENST00000583716.1	AC005549.2	miRNA		0	0	0	0	0	0	0	0	0
ENSG00000265502.1	1	1	[ENST00000579421.1]	chrX:70304338-70304637	+	-	1	299	299	299	0	0	ENST00000579421.1	RN7SL746P	misc_RNA		0	0	0	0	0	0	0	0	0
ENSG00000265503.1	1	1	[ENST00000580405.1]	chr17:12820584-12820659	-	-	1	75	75	75	0	0	ENST00000580405.1	MIR1269B	miRNA		0	0	0	0	0	0	0	0	0
ENSG00000265504.1	1	1	[ENST00000582190.1]	chr17:1733134-1733217	-	-	1	83	83	0	83	1	ENST00000582190.1	AC130689.1	miRNA	SMYD4	0	0	0	0	0	0	0	0	0
ENSG00000265506.1	1	1	[ENST00000580722.1]	chrX:24535356-24535457	-	-	1	101	101	101	0	0	ENST00000580722.1	AC004656.1	miRNA		0	0	0	0	0	0	0	0	0
ENSG00000265507.1	1	1	[ENST00000582552.1]	chr2:87929273-87929353	+	-	1	80	80	0	80	1	ENST00000582552.1, ENST00000642796.1_1	CYTOR, MIR4435-1	lncRNA, miRNA		0	0	0	0	0	0	0	0	0
ENSG00000265510.1	1	1	[ENST00000585278.1]	chr2:89111883-89111968	+	-	1	85	85	0	85	1	ENST00000585278.1	MIR4436A	miRNA		0	0	0	0	0	0	0	0	0
ENSG00000265511.1_5	1	1	[ENST00000582325.1_1]	chr17:17410664-17411622	+	-	2	958	795	128	667	0.838994	ENST00000582325.1_1	AC020558.2	lncRNA		0	0	0	0	0	0	0	0	0
ENSG00000265513.1	1	1	[ENST00000579056.1]	chr8:130508087-130508189	-	-	1	102	102	0	102	1	ENST00000579056.1	hsa-mir-3673	miRNA		0	0	0	0	0	0	0	0	0
ENSG00000265514.1_4	2	2	[ENST00000579141.1_1, ENST00000583985.1_1]	chr18:5081180-5095814	+	-	3	14634	815	307	508	0.623313	ENST00000579141.1_2, ENST00000583985.2_2, ENST00000656896.1_1, ENST00000661003.1_1, ENST00000665972.1_1, ENST00000670963.1_1	LINC01892	lncRNA		0	0	0	0	0	0	0.21	0	0
ENSG00000265515.1	1	1	[ENST00000580939.1]	chr16:18941517-18941604	-	-	1	87	87	87	0	0	ENST00000580939.1	AC092287.1	miRNA		0	0	0	0	0	0	0	0	0
ENSG00000265516.1	1	1	[ENST00000584665.1]	chr6:116778894-116778985	-	-	1	91	91	0	91	1	ENST00000402024.2_1, ENST00000584665.1	KRT18P22, Z84488.1	miRNA, processed_pseudogene		0	0	0	0	0	0	0	0	0
ENSG00000265517.1	1	1	[ENST00000581918.1]	chr14:106323911-106323971	-	-	1	60	60	0	60	1	ENST00000581918.1	AL122127.2	miRNA		0	0	0	0	0	0	0	0	0
ENSG00000265518.1	1	1	[ENST00000579127.1]	chr6:43980737-43980838	+	-	1	101	101	101	0	0	ENST00000579127.1	AL109615.1	miRNA		15.43	0	17.48	0	0	0	0	0	0	0.124958	0.847701	0.209753	0.833861	NA	0.124958	0	0	1	NA
ENSG00000265519.1_5	1	1	[ENST00000582780.1_1]	chr17:15691100-15691519	-	-	2	419	347	0	347	1	ENST00000582780.1_1	AC015922.2	lncRNA		0	0	0	0	0	0	0	0	0
ENSG00000265520.1	1	1	[ENST00000584165.1]	chr8:17539086-17539166	-	-	1	80	80	71	9	0.1125	ENST00000584165.1	MIR548V	miRNA		0	0	0	0	0	0	0	0	0
ENSG00000265521.1	1	1	[ENST00000578045.1]	chr1:10027438-10027516	+	-	1	78	78	53	25	0.320513	ENST00000578045.1	MIR5697	miRNA		0	0	0	0	0	0	0	0	0
ENSG00000265522.1	1	1	[ENST00000581341.1]	chr4:109710355-109710418	-	-	1	63	63	0	63	1	ENST00000502779.2_1, ENST00000581341.1	AC097473.1, RCC2P8	miRNA, processed_pseudogene		0	0	0	0	0	0	0	0	0
ENSG00000265523.1	1	1	[ENST00000582264.1]	chr7:141559617-141559669	-	-	1	52	52	0	52	1	ENST00000582264.1	AC073647.1	miRNA		0	0	0	0	0	0	0	0	0
ENSG00000265524.1	1	1	[ENST00000584607.1]	chr16:19901822-19901919	+	-	1	97	97	97	0	0	ENST00000584607.1	AC134300.1	miRNA		0	0	0	0	0	0	0	0	0
ENSG00000265526.1	1	1	[ENST00000580964.1]	chr12:123495213-123495275	-	-	1	62	62	0	62	1	ENST00000580964.1	MIR4304	miRNA		0	0	0	0	0	0	0	0	0
ENSG00000265527.1	1	1	[ENST00000583739.1]	chr6:35632493-35632566	-	-	1	73	73	0	73	1	ENST00000583739.1	MIR5690	miRNA		0	0	0	0	0	0	0	0	0
ENSG00000265528.1	1	1	[ENST00000581156.1]	chr19:8611742-8611812	+	-	1	70	70	70	0	0	ENST00000581156.1	AC092316.2	miRNA		0	0	0	0	0	0	0	0	0
ENSG00000265529.1	1	1	[ENST00000581279.1]	chr16:1429289-1429424	-	-	1	135	135	0	135	1	ENST00000581279.1	AL031721.1	miRNA		0	0	0	0	0	0	0	0	0
ENSG00000265530.1	1	1	[ENST00000578587.1]	chr14:35760691-35760782	+	-	1	91	91	0	91	1	ENST00000578587.1	AL121594.1	miRNA		0	0	0	0	0	0	0	0	0
ENSG00000265531.3_5	1	1	[ENST00000579737.3_1]	chr1:149369343-149378136	+	-	6	8793	1127	0	1127	1	ENST00000579737.3_1	FCGR1CP	unprocessed_pseudogene		0	0	0	0	0	0	0	0	0
ENSG00000265532.1	1	1	[ENST00000582058.1]	chr20:45936796-45937126	-	-	1	330	330	321	9	0.0272727	ENST00000582058.1	RN7SL243P	misc_RNA		0	0	0	0	0	0	0	0	0
ENSG00000265533.1_5	1	1	[ENST00000583687.1_1]	chr18:65183782-65566856	+	-	5	383074	2991	2390	601	0.200936	ENST00000583687.1_1	AC114689.3	lncRNA		0	0	0	0	0	0	0	0	0
ENSG00000265534.1	1	1	[ENST00000579604.1]	chr1:116028271-116028364	+	-	1	93	93	73	20	0.215054	ENST00000579604.1	AL512638.1	miRNA		0	0	0	0	0	0	0	0	0
ENSG00000265535.1	1	1	[ENST00000583379.1]	chr1:60440430-60440726	-	-	1	296	296	296	0	0	ENST00000583379.1	RN7SL475P	misc_RNA		0	0	0	0	0	0	0	0	0
ENSG00000265536.1	1	1	[ENST00000579317.1]	chr1:108318795-108318878	-	-	1	83	83	0	83	1	ENST00000579317.1	AL591042.1	miRNA		0	0	0	0	0	0	0	0	0
ENSG00000265537.1	1	1	[ENST00000580374.1]	chr16:15005076-15005170	+	-	1	94	94	0	94	1	ENST00000580374.1	hsa-mir-3180-3	miRNA		0	0	0	0	0	0	0	0	0
ENSG00000265538.1	1	1	[ENST00000578133.1]	chr1:51525508-51525577	+	-	1	69	69	69	0	0	ENST00000578133.1	MIR4421	miRNA		0	0	0	0	0	0	0	0	0
ENSG00000265539.1	1	1	[ENST00000581178.1]	chr11:68850643-68850726	+	-	1	83	83	71	12	0.144578	ENST00000581178.1	MIR3164	miRNA		0	0	0	0	0	0	0	0	0
ENSG00000265541.1_2	1	1	[ENST00000583907.1_1]	chr17:26743939-26744510	+	-	2	571	357	0	357	1	ENST00000583907.1_1	H3F3BP2	unprocessed_pseudogene		0	0	0	0	0	0	0	0	0
ENSG00000265542.5_5	2	2	[ENST00000580960.1_1, ENST00000581805.5_1]	chr17:55849306-55912110	-	-	3	62804	612	251	361	0.589869	ENST00000580960.1_1, ENST00000581805.5_1	AC015845.2	lncRNA		0	0	0	0	0	0	0.26	0	0.31	0.279733	-2.1224	-0.527641	0.597748	NA	0.279733	-2.27895	-0.566571	0.571006	NA
ENSG00000265543.1	1	1	[ENST00000581900.1]	chr1:92694812-92694896	-	-	1	84	84	0	84	1	ENST00000435871.1_1, ENST00000581900.1	ACTBP12, AL451010.1	miRNA, processed_pseudogene		0	0	0	0	0	0	0	0	0
ENSG00000265544.1_6	1	1	[ENST00000579745.1_1]	chr17:31856805-31860779	-	-	3	3974	632	185	447	0.707279	ENST00000579745.1_1	AC011824.3	lncRNA		0	0	0	0	0	0	0	0	0
ENSG00000265545.1_5	1	1	[ENST00000579720.1_1]	chr18:4459229-4459458	+	-	1	229	229	0	229	1	ENST00000579720.1_1	AP005403.1	processed_pseudogene		0	0	0	0	0	0	0	0	0
ENSG00000265546.1	1	1	[ENST00000577303.1]	chr13:26027136-26027428	-	-	1	292	292	276	16	0.0547945	ENST00000577303.1	RN7SL289P	misc_RNA		0	0	0	0	0	0	0	0	0
ENSG00000265547.1_5	1	1	[ENST00000578936.1_1]	chr17:43809068-43810343	-	-	2	1275	517	242	275	0.531915	ENST00000578936.1_1	AC217774.1	lncRNA		0	0	0	0	0	0	0	0	0
ENSG00000265550.1	1	1	[ENST00000582243.1]	chr4:6999252-6999353	+	-	1	101	101	101	0	0	ENST00000582243.1	AC097382.1	miRNA		0	0	0	0	0	0	0	0	0
ENSG00000265552.1_5	1	1	[ENST00000578129.1_1]	chr18:22635563-22636724	+	-	2	1161	663	159	504	0.760181	ENST00000578129.1_1	AC104961.1	lncRNA		0	0	0	0	0	0	0	0	0
ENSG00000265553.1	1	1	[ENST00000579646.1]	chr2:120328475-120328576	+	-	1	101	101	101	0	0	ENST00000579646.1	AC013275.1	miRNA		0	0	0	0	0	0	0	0	0
ENSG00000265554.1_5	1	1	[ENST00000582470.1_1]	chr18:10125336-10144403	+	-	2	19067	412	162	250	0.606796	ENST00000582470.1_2, ENST00000669473.1_1	AP005271.1	lncRNA		0	0	0	0	0	0	0	0	0
ENSG00000265555.1_4	1	1	[ENST00000580659.1_1]	chr18:65475741-65482059	-	-	2	6318	2149	1271	878	0.408562	ENST00000580659.1_1	LINC01903	lncRNA		0	0.04	0.08	0	0.07	0.07	0	0	0.05	0.876271	1.51369	0.631167	0.527931	NA	0.876271	1.68641	0.713016	0.475836	NA
ENSG00000265556.1_4	1	1	[ENST00000583863.1_1]	chr17:20336518-20337598	+	-	2	1080	301	142	159	0.528239	ENST00000583574.7_2, ENST00000583863.1, ENST00000660573.1_1	AC015818.9, RP11-434D2.2, USP32P3	lincRNA, lncRNA		0	0	0	0	0	0	0	0	0
ENSG00000265558.1	1	1	[ENST00000581555.1]	chr6:159185692-159185785	-	-	1	93	93	0	93	1	ENST00000581555.1	MIR3918	miRNA		0	0	0	0	0	0	0	0	0
ENSG00000265559.1	1	1	[ENST00000577769.1]	chr11:47579087-47579385	-	-	1	298	298	298	0	0	ENST00000577769.1	RN7SL652P	misc_RNA		0	0	0	0	0	0	0	0	0
ENSG00000265560.1	1	1	[ENST00000584085.1]	chr8:34827723-34827817	+	-	1	94	94	0	94	1	ENST00000584085.1	AC098612.1	miRNA		0	0	0	0	0	0	0	0	0
ENSG00000265561.1	1	1	[ENST00000579691.1]	chr5:31880140-31880190	-	-	1	50	50	50	0	0	ENST00000579691.1	AC025458.1	miRNA		0	0	0	0	0	0	0	0	0
ENSG00000265562.1	1	1	[ENST00000583783.1]	chr8:33053354-33053455	+	-	1	101	101	94	7	0.0693069	ENST00000583783.1	AC104037.1	miRNA		0	0	0	0	0	0	0	0	0
ENSG00000265564.1_4	1	1	[ENST00000584447.1_1]	chr18:9880576-9880883	-	-	1	307	307	0	307	1	ENST00000584447.1_1	PIGPP4	processed_pseudogene		0	0	0	0	0	0	0	0	0
ENSG00000265565.1	1	1	[ENST00000584253.1]	chr6:27115404-27115467	+	-	1	63	63	0	63	1	ENST00000584253.1	MIR3143	miRNA		0	0	0	0	0	0	0	0	0
ENSG00000265566.1	1	1	[ENST00000577229.1]	chr17:2657125-2657430	+	-	1	305	305	303	2	0.00655738	ENST00000577229.1	RN7SL605P	misc_RNA		0	0	0	0	0	0	0	0	0
ENSG00000265567.1	1	1	[ENST00000433967.2]	chr17:21827938-21828263	-	-	1	325	325	0	325	1	ENST00000433967.2	RP11-1109M24.13	processed_pseudogene		0	0	0	0	0	0	0	0	0
ENSG00000265568.1	1	1	[ENST00000577673.1]	chr18:19579529-19579612	+	-	1	83	83	80	3	0.0361446	ENST00000577673.1	AC091043.1	miRNA		0	0	0	0	0	0	0	0	0
ENSG00000265569.1	1	1	[ENST00000583623.1]	chr19:54261122-54261223	+	-	1	101	101	101	0	0	ENST00000583623.1	AC011453.1	miRNA		0	0	0	0	0	0	0	0	0
ENSG00000265572.1	1	1	[ENST00000578068.1]	chr9:22953017-22953102	-	-	1	85	85	0	85	1	ENST00000578068.1	AL391117.1	miRNA		0	0	0	0	0	0	0	0	0
ENSG00000265573.1	1	1	[ENST00000584072.1]	chr16:72821591-72821672	-	-	1	81	81	0	81	1	ENST00000268489.10_2, ENST00000397992.5_2, ENST00000584072.1, ENST00000641206.2_2	AC004943.1, ZFHX3	miRNA, protein_coding	ZFHX3	0	0	0	0	0	0	0	0	0
ENSG00000265574.1_4	1	1	[ENST00000583470.1_1]	chr17:30438580-30439609	-	-	1	1029	1029	0	1029	1	ENST00000583470.1_1	WDR45BP1	processed_pseudogene		0	0	0	0	0	0	0	0	0
ENSG00000265575.1	1	1	[ENST00000579560.1]	chr2:132248732-132248809	-	-	1	77	77	0	77	1	ENST00000491265.1_1, ENST00000579560.1	MIR4784, MZT2A	miRNA, retained_intron	MZT2A	0	0	0	0	0	0	0	0	0
ENSG00000265577.1	1	1	[ENST00000584813.1]	chr5:69370672-69370944	+	-	1	272	272	252	20	0.0735294	ENST00000584813.1	RN7SL9P	misc_RNA		0	0	1.04	0	0	0	0	0.55	0.91	0.453567	-0.256343	-0.0738701	0.941114	NA	0.453567	-2.07944	-0.593029	0.553162	NA
ENSG00000265579.1_6	1	1	[ENST00000584727.1_1]	chr18:70410990-70413196	-	-	1	2206	2206	0	2206	1	ENST00000327305.11_2, ENST00000584727.1_1	AC023301.1, NETO1	lncRNA, protein_coding		0	0	0	0	0	0	0	0	0
ENSG00000265580.1	1	1	[ENST00000583172.1]	chr18:64963518-64963619	+	-	1	101	101	101	0	0	ENST00000583172.1	AC091042.1	miRNA		0	0	0	0	0	0	0	0	0
ENSG00000265582.1	1	1	[ENST00000584882.1]	chr20:49555182-49555269	+	-	1	87	87	0	87	1	ENST00000584882.1	AL034553.1	miRNA		0	0	0	0	0	0	0	0	0
ENSG00000265583.1	1	1	[ENST00000581704.1]	chr2:11747529-11747631	+	-	1	102	102	0	102	1	ENST00000581704.1	AC011994.1	miRNA		0	0	0	0	0	0	0	0	0
ENSG00000265584.1	1	1	[ENST00000585195.1]	chrX:109325345-109325446	+	-	1	101	101	0	101	1	ENST00000585195.1	MIR3978	miRNA		0	0	0	0	0	0	0	0	0
ENSG00000265585.1	1	1	[ENST00000580512.1]	chr13:49504255-49504348	-	-	1	93	93	81	12	0.129032	ENST00000580512.1	AL161421.1	miRNA		0	0	0	0	0	0	0	0	0
ENSG00000265587.1	1	1	[ENST00000580120.1]	chr11:1785160-1785255	+	-	1	95	95	0	95	1	ENST00000580120.1	AC068580.1	miRNA		0	0	0	0	0	0	0	0	0
ENSG00000265588.1	1	1	[ENST00000579723.1]	chr8:81153623-81153708	+	-	1	85	85	0	85	1	ENST00000579723.1	MIR5708	miRNA		0	0	0	0	0	0	0	0	0
ENSG00000265589.1	1	1	[ENST00000582922.1]	chr1:159029038-159029116	+	-	1	78	78	0	78	1	ENST00000582922.1	AL359753.1	miRNA		0	0	0	0	0	0	0	0	0
ENSG00000265590.9_7	2	2	[ENST00000431216.5_3, ENST00000553001.1_2]	chr21:33951131-33984591	-	-	8	33460	1026	0	1026	1	ENST00000290155.8_2, ENST00000300258.8_2, ENST00000300260.7_1, ENST00000382549.8_2, ENST00000425336.1_3, ENST00000431216.5_3, ENST00000431599.1_1, ENST00000440966.5_2, ENST00000458138.1_3, ENST00000472557.5_3, ENST00000483315.1_1, ENST00000491828.5_2, ENST00000553001.1_2, ENST00000582575.1_2	C21orf59-TCP10L, CFAP298, TCP10L	nonsense_mediated_decay, protein_coding, retained_intron	TCP10L, C21orf59, C21ORF59	2.31	0.68	0	0	0.44	2.67	0	0	1.12	8.47692	1.57639	0.546209	0.584922	NA	8.47692	1.34093	0.464515	0.642279	0.999983
ENSG00000265591.1	1	1	[ENST00000579348.1]	chr4:49585041-49585116	-	-	1	75	75	75	0	0	ENST00000579348.1	AC119751.5	miRNA		0	0	0	0	0	0	0	0	0
ENSG00000265592.1	1	1	[ENST00000580591.1]	chr3:75762166-75762465	-	-	1	299	299	259	40	0.133779	ENST00000580591.1	RN7SL92P	misc_RNA		0	0	0	0	0	0	0	0	0
ENSG00000265593.1_2	1	1	[ENST00000583151.1_1]	chr17:9756064-9756623	-	-	1	559	559	0	559	1	ENST00000583151.1_1	NPM1P45	processed_pseudogene		0	0	0	0	0	0	0	0	0
ENSG00000265595.1	1	1	[ENST00000577874.1]	chr20:52684946-52685024	-	-	1	78	78	0	78	1	ENST00000577874.1	MIR4756	miRNA		0	0	0	0	0	0	0	0	0
ENSG00000265596.1	1	1	[ENST00000582606.1]	chr1:38554902-38555001	+	-	1	99	99	0	99	1	ENST00000582606.1	MIR3659	miRNA		0	0	0	0	0	0	0	0	0
ENSG00000265597.1	1	1	[ENST00000579622.1]	chrX:70361034-70361156	+	-	1	122	122	0	122	1	ENST00000333646.10_2, ENST00000374080.8_2, ENST00000374102.5_1, ENST00000579622.1	AL590764.1, MED12	miRNA, protein_coding	MED12	0	0	0	0	0	0	0	0	0
ENSG00000265598.1	1	1	[ENST00000582433.1]	chr7:158384307-158384388	+	-	1	81	81	0	81	1	ENST00000582433.1	MIR5707	miRNA		0	0	0	0	0	0	0	0	0
ENSG00000265599.1	1	1	[ENST00000584480.1]	chr8:101394990-101395073	+	-	1	83	83	0	83	1	ENST00000584480.1	MIR4471	miRNA		0	0	0	0	0	0	0	0	0
ENSG00000265600.1	1	1	[ENST00000584839.1]	chr7:66821666-66821766	+	-	1	100	100	100	0	0	ENST00000584839.1	AC006480.1	miRNA		0	0	0	0	0	0	0	0	0
ENSG00000265601.1	1	1	[ENST00000584771.1]	chr9:67225385-67225452	-	-	1	67	67	67	0	0	ENST00000584771.1	AL845321.1	miRNA		0	0	0	0	0	0	0	0	0
ENSG00000265603.1	1	1	[ENST00000585256.1]	chr12:123500726-123500976	+	-	1	250	250	250	0	0	ENST00000585256.1	RN7SL133P	misc_RNA		0	0	0	0	0	0	0	0.6	0
ENSG00000265605.1	1	1	[ENST00000577458.1]	chr9:40516805-40517064	+	-	1	259	259	254	5	0.019305	ENST00000577458.1	RN7SL422P	misc_RNA		0	0	0	0	0	0	0	0	0
ENSG00000265606.1	1	1	[ENST00000577305.1]	chr1:19209695-19209769	-	-	1	74	74	0	74	1	ENST00000577305.1	MIR4695	miRNA		0	0	0	0	0	0	0	0	0
ENSG00000265610.1	1	1	[ENST00000578136.1]	chr22:46372757-46372834	-	-	1	77	77	0	77	1	ENST00000339464.9_2, ENST00000578136.1	CR536603.1, WNT7B	miRNA, protein_coding	WNT7B	0	0	0	0	0	0	0	0	0
ENSG00000265611.1	1	1	[ENST00000582846.1]	chr17:40666205-40666325	+	-	1	120	120	0	120	1	ENST00000582846.1	MIR5010	miRNA		0	0	0	0	0	0	0	0	0
ENSG00000265612.1	1	1	[ENST00000579784.1]	chr14:106323681-106323741	-	-	1	60	60	0	60	1	ENST00000579784.1	hsa-mir-4539	miRNA		0	0	0	0	0	0	0	0	0
ENSG00000265613.1	1	1	[ENST00000582542.1]	chr5:70910810-70910911	-	-	1	101	101	101	0	0	ENST00000582542.1	AC143336.1	miRNA		0	0	0	0	0	0	0	0	0
ENSG00000265614.1_5	1	1	[ENST00000582638.1_1]	chr17:32658880-32659247	-	-	1	367	367	0	367	1	ENST00000582638.1_1	AC011193.2	processed_pseudogene		0	0	0	0	0	0	0	0	0
ENSG00000265615.1	1	1	[ENST00000583717.1]	chr5:40320419-40320517	+	-	1	98	98	98	0	0	ENST00000583717.1	AC108105.1	miRNA		0	0	0	0	0	0	0	0	0
ENSG00000265616.1	1	1	[ENST00000583871.1]	chr16:33945948-33946021	-	-	1	73	73	73	0	0	ENST00000583871.1	AC136932.2	miRNA		0	0	0	0	0	0	0	0	0
ENSG00000265617.1	1	1	[ENST00000581228.1]	chr20:59139619-59139683	+	-	1	64	64	64	0	0	ENST00000581228.1	MIR548AG2	miRNA		0	0	0	0	0	0	0	0	0
ENSG00000265618.1_5	1	1	[ENST00000577850.1_1]	chr17:26688622-26689881	-	-	2	1259	1121	252	869	0.775201	ENST00000577850.1_1	AC002094.2	lncRNA		0	0	0	0	0	0	0	0	0
ENSG00000265619.1	1	1	[ENST00000578796.1]	chr4:186043475-186043576	+	-	1	101	101	101	0	0	ENST00000578796.1	AC093824.1	miRNA		0	0	0	0	0	0	0	0	0
ENSG00000265621.1	1	1	[ENST00000582868.1]	chr2:223797311-223797401	-	-	1	90	90	0	90	1	ENST00000582868.1	AC013476.1	miRNA		0	0	0	0	0	0	0	0	0
ENSG00000265623.1	1	1	[ENST00000579145.1]	chr4:144264612-144264688	+	-	1	76	76	0	76	1	ENST00000579145.1	MIR3139	miRNA		0	0	0	0	0	0	0	0	0
ENSG00000265624.1	1	1	[ENST00000489872.2]	chr13:20311116-20311394	-	-	1	278	278	278	0	0	ENST00000489872.2	RN7SL166P	misc_RNA		0	0	0	0	0	0	0	0	0
ENSG00000265625.1_6	1	1	[ENST00000582881.1_1]	chr17:27971813-27972865	-	-	1	1052	1052	283	769	0.730989	ENST00000582881.1_1	AC104564.5	lncRNA		0.08	0	0.08	0.18	0.23	0	0.18	0	0.11	1.11956	-0.655275	-0.30994	0.756606	NA	1.11956	0.507019	0.259125	0.795539	NA
ENSG00000265626.1_5	1	1	[ENST00000582716.1_1]	chr18:74471640-74471822	-	-	1	182	182	0	182	1	ENST00000582716.1_1	AC139085.1	processed_pseudogene		0	0	0	0	0	0	0	0	0
ENSG00000265627.1	1	1	[ENST00000580172.1]	chr4:26639011-26639112	-	-	1	101	101	101	0	0	ENST00000580172.1	AC093807.1	miRNA		0	0	0	0	0	0	0	0	0
ENSG00000265628.1	1	1	[ENST00000580618.1]	chr18:6437062-6437337	-	-	1	275	275	275	0	0	ENST00000580618.1	RN7SL723P	misc_RNA		0.47	0.65	0	0	0	0	0	0	0	0.234413	1.83624	0.455376	0.648839	NA	0.234413	0	0	1	NA
ENSG00000265631.1_4	1	1	[ENST00000577336.1_1]	chr18:15247427-15247996	-	-	1	569	569	0	569	1	ENST00000577336.1_1	BNIP3P3	processed_pseudogene		0	0	0	0	0	0	0	0	0
ENSG00000265632.1	1	1	[ENST00000581515.1]	chr12:114988566-114988654	-	-	1	88	88	78	10	0.113636	ENST00000581515.1	AC069240.1	miRNA		0	0	0	0	0	0	0	0	0
ENSG00000265635.1	1	1	[ENST00000579753.1]	chr12:128778636-128778723	+	-	1	87	87	0	87	1	ENST00000579753.1	MIR3612	miRNA		0	0	0	0	0	0	0	0	0
ENSG00000265636.1	1	1	[ENST00000579379.1]	chr17:73492725-73492837	+	-	1	112	112	0	112	1	ENST00000579379.1	AC100787.1	miRNA	KIAA0195	0	0	0	0	0	0	0	0	0
ENSG00000265637.1	1	1	[ENST00000584545.1]	chr5:125532527-125532608	+	-	1	81	81	0	81	1	ENST00000584545.1	AC010235.1	miRNA		0	0	0	0	0	0	0	0	0
ENSG00000265638.1	1	1	[ENST00000582298.1]	chr17:58120054-58120133	-	-	1	79	79	0	79	1	ENST00000582298.1	AC005702.3	miRNA		0	0	0	0	0	0	0	0	0
ENSG00000265639.1_5	1	1	[ENST00000581877.1_1]	chr18:68696005-68700292	+	-	2	4287	847	0	847	1	ENST00000581877.1_1	AC090415.1	processed_pseudogene		0	0	0	0	0	0	0	0	0
ENSG00000265641.1	1	1	[ENST00000584497.1]	chr18:33514050-33514105	-	-	1	55	55	55	0	0	ENST00000584497.1	MIR3929	miRNA		0	0	0	0	0	0	0	0	0
ENSG00000265642.1	1	1	[ENST00000408068.2]	chr6:16428674-16428754	-	-	1	80	80	78	2	0.025	ENST00000408068.2	AL034375.1	miRNA		0	0	0	0	0	0	0	0	0
ENSG00000265643.1_5	1	1	[ENST00000583991.1_1]	chr18:67150862-67285930	-	-	3	135068	432	273	159	0.368056	ENST00000583991.1_1	AC119868.2	lncRNA		0	0	0	0	0	0	0	0	0
ENSG00000265644.1_5	1	1	[ENST00000579769.1_1]	chr18:76240548-76244867	+	-	3	4319	573	129	444	0.774869	ENST00000579769.1_1	AC087399.1	lncRNA		0	0	0	0	0	0	0	0	0
ENSG00000265645.1	1	1	[ENST00000581880.1]	chr3:23521987-23522069	-	-	1	82	82	82	0	0	ENST00000581880.1	AC092038.2	miRNA		0	0	0	0	0	0	0	0	0
ENSG00000265646.2_4	1	1	[ENST00000581294.2_1]	chr17:25409715-25411062	-	-	1	1347	1347	0	1347	1	ENST00000581294.2_1	TUFMP1	processed_pseudogene		0	0	0	0	0	0	0	0	0
ENSG00000265647.1	1	1	[ENST00000578641.1]	chr9:112028556-112028655	+	-	1	99	99	99	0	0	ENST00000578641.1	AL358815.1	miRNA		0	0	0	0	0	0	0	0	0
ENSG00000265648.1	1	1	[ENST00000582185.1]	chr16:70309971-70310251	+	-	1	280	280	257	23	0.0821429	ENST00000582185.1	RN7SL279P	misc_RNA		0.48	0	0	0	0	0	0	0	0
ENSG00000265649.1	1	1	[ENST00000577272.1]	chr14:74946835-74946907	-	-	1	72	72	0	72	1	ENST00000238633.6_1, ENST00000541064.5_1, ENST00000553490.5_1, ENST00000554482.1_1, ENST00000555619.5_1, ENST00000556009.5_1, ENST00000577272.1	MIR4709, NPC2	miRNA, nonsense_mediated_decay, protein_coding	NPC2	0	0	0	0	0	0	0	0	0
ENSG00000265650.1	1	1	[ENST00000578233.1]	chr19:21238808-21238886	+	-	1	78	78	0	78	1	ENST00000578233.1	AC012627.1	miRNA		0	0	0	0	0	0	0	0	0
ENSG00000265653.1	1	1	[ENST00000584402.1]	chr10:12172758-12172815	-	-	1	57	57	57	0	0	ENST00000584402.1	MIR548AK	miRNA		0	0	0	0	0	0	0	0	0
ENSG00000265654.1	1	1	[ENST00000579771.1]	chr6:170097343-170097429	+	-	1	86	86	86	0	0	ENST00000579771.1	AL513547.1	miRNA		0	0	0	0	0	0	0	0	0
ENSG00000265655.1	1	1	[ENST00000580240.1]	chr7:68655127-68655211	-	-	1	84	84	79	5	0.0595238	ENST00000580240.1	AC069280.1	miRNA		0	0	0	0	0	0	0	0	0
ENSG00000265656.1_5	1	1	[ENST00000578583.1_1]	chr18:19253588-19262522	+	-	2	8934	447	262	185	0.41387	ENST00000578583.1_1	AC106037.2	lncRNA		0	0	0	0	0	0	0	0	0
ENSG00000265657.1	1	1	[ENST00000583423.1]	chr8:104166841-104166917	+	-	1	76	76	0	76	1	ENST00000583423.1	MIR3151	miRNA		0	0	0	0	0	0	0	0	0
ENSG00000265658.1	1	1	[ENST00000580266.1]	chrX:1412810-1412885	+	-	1	75	75	0	75	1	ENST00000580266.1	MIR3690	miRNA		0	0	0	0	0	0	0	0	0
ENSG00000265660.1	1	1	[ENST00000583819.1]	chr8:144815252-144815323	-	-	1	71	71	0	71	1	ENST00000583819.1	MIR4664	miRNA		0	0	0	0	0	0	0	0	0
ENSG00000265661.1	1	1	[ENST00000582397.1]	chr1:143163749-143163822	+	-	1	73	73	73	0	0	ENST00000582397.1	MIR3118-2	miRNA		0	0	0	0	0	0	0	0	0
ENSG00000265662.1	1	1	[ENST00000583553.1]	chr9:119861285-119861385	+	-	1	100	100	100	0	0	ENST00000583553.1	AL354981.1	miRNA		0	0	0	0	0	0	0	0	0
ENSG00000265664.1_5	1	1	[ENST00000579138.1_1]	chr17:65028524-65029406	-	-	2	882	229	0	229	1	ENST00000579138.1_1	AC005544.2	lncRNA		0	0	0	0	0	0	0	0	0
ENSG00000265665.1	1	1	[ENST00000577951.1]	chr5:55752864-55752965	-	-	1	101	101	101	0	0	ENST00000577951.1, ENST00000653172.1_1, ENST00000665339.1_1	AC008391.1, LINC01948	lncRNA, miRNA		0	0	0	0	0	0	0	0	0
ENSG00000265666.1_5	1	1	[ENST00000581080.1_1]	chr17:38497118-38499388	-	-	3	2270	1790	136	1654	0.924022	ENST00000581080.1_1	RARA-AS1	lncRNA		0	0	0	0	0	0	0	0	0.06
ENSG00000265667.1	1	1	[ENST00000579377.1]	chr8:104104851-104104949	-	-	1	98	98	98	0	0	ENST00000579377.1	AP003550.1	miRNA		0	0	0	0	0	0	0	0	0
ENSG00000265669.1	1	1	[ENST00000584644.1]	chr6:132436331-132436403	-	-	1	72	72	72	0	0	ENST00000584644.1	MIR548AJ1	miRNA		0	0	0	0	0	0	0	0	0
ENSG00000265670.1_5	1	1	[ENST00000583580.1_1]	chr18:28534785-28560883	-	-	3	26098	387	289	98	0.25323	ENST00000583580.1_1	AC016382.1	lncRNA		0	0	0	0	0	0	0	0	0
ENSG00000265671.1_6	1	1	[ENST00000582554.1_1]	chr18:894435-907681	-	-	2	13246	351	0	351	1	ENST00000582554.1_1	AP000894.3	lncRNA		0	0	0	0	0	0	0	0	0
ENSG00000265672.1	1	1	[ENST00000578292.1]	chr16:88782685-88782745	-	-	1	60	60	0	60	1	ENST00000578292.1	MIR4722	miRNA		0	0	0	0	0	0	0	0	0
ENSG00000265673.1	1	1	[ENST00000584178.1]	chr15:23807208-23807278	-	-	1	70	70	0	70	1	ENST00000584178.1	MIR4508	miRNA		0	0	0	0	0	0	0	0	0
ENSG00000265675.1	1	1	[ENST00000580952.1]	chr19:49584588-49584885	+	-	1	297	297	297	0	0	ENST00000580952.1	RN7SL708P	misc_RNA		0	0	0	0	0	0	0	0	0
ENSG00000265676.1	1	1	[ENST00000580923.1]	chr7:55960418-55960689	+	-	1	271	271	237	34	0.125461	ENST00000580923.1	RN7SL64P	misc_RNA		0	0	0	0	0	0	0	0	0
ENSG00000265677.1	1	1	[ENST00000577622.1]	chr14:102807305-102807406	+	-	1	101	101	101	0	0	ENST00000577622.1	AL137229.1	miRNA		0	0	0	0	0	0	0	0	0
ENSG00000265678.1_5	1	1	[ENST00000579979.1_1]	chr17:80111305-80112691	+	-	2	1386	555	0	555	1	ENST00000579979.1_1	AC129510.1	lncRNA		0	0	0	0	0	0	0	0	0
ENSG00000265679.1	1	1	[ENST00000582753.1]	chr13:42747125-42747223	-	-	1	98	98	98	0	0	ENST00000582753.1	AL139328.1	miRNA		0	0	0	0	0	0	70.93	0	0
ENSG00000265680.1	1	1	[ENST00000580704.1]	chr17:16613372-16613673	+	-	1	301	301	299	2	0.00664452	ENST00000580704.1	RN7SL620P	misc_RNA		0	0	0	0	0	0	0	0	0
ENSG00000265681.7_4	24	22	[ENST00000578528.1_1, ENST00000578532.5_3, ENST00000578966.1_1, ENST00000579248.5_2, ENST00000579408.5_2, ENST00000579495.1_1, ENST00000580210.5_1, ENST00000580261.5_2, ENST00000580387.5_1, ENST00000581091.1_1, ENST00000581305.1_1, ENST00000581373.5_1, ENST00000581741.1_1, ENST00000582588.1_1, ENST00000582782.5_1, ENST00000582935.1_1, ENST00000583036.5_1, ENST00000583637.5_3, ENST00000584364.5_1, ENST00000615479.4_1, ENST00000615760.4_1, ENST00000617346.4_3, ENST00000618613.5_3, ENST00000618619.4_2]	chr18:47014822-47018893	-	-	5	4071	2466	0	2466	1	ENST00000332968.11_3, ENST00000365223.1, ENST00000383875.1, ENST00000577910.1_3, ENST00000578528.1_1, ENST00000578532.5_3, ENST00000578966.1_1, ENST00000579248.5_2, ENST00000579408.5_2, ENST00000579495.1_1, ENST00000580210.5_1, ENST00000580261.5_2, ENST00000580387.5_1, ENST00000581091.1_1, ENST00000581305.1_1, ENST00000581373.5_1, ENST00000581741.1_1, ENST00000582588.1_1, ENST00000582782.5_1, ENST00000582935.1_1, ENST00000583036.5_2, ENST00000583637.5_4, ENST00000584364.5_1, ENST00000584895.5_3, ENST00000607313.1, ENST00000615479.4_1, ENST00000615760.4_2, ENST00000617346.4_3, ENST00000618613.5_3, ENST00000618619.4_2	RPL17, RPL17-C18orf32, SNORD58A, SNORD58B, SNORD58C	lncRNA, nonsense_mediated_decay, protein_coding, retained_intron, snoRNA	RPL17, RPL17-C18orf32	1000.26	1079.16	1111.1	1227.76	1648.49	1435.46	1587.76	1743.38	1024.53	8050.13	-0.199639	-1.47177	0.141084	0.297058	8050.13	0.0296747	0.218914	0.826717	0.999983
ENSG00000265682.1	1	1	[ENST00000578475.1]	chr2:110827537-110827619	-	-	1	82	82	0	82	1	ENST00000578475.1	MIR4267	miRNA		0	0	0	0	0	0	0	0	0
ENSG00000265683.1_5	1	1	[ENST00000582878.1_1]	chr17:25678883-25679610	-	-	1	727	727	0	727	1	ENST00000582878.1_1	SYPL1P2	processed_pseudogene		0.95	0.84	1.56	1.25	2.06	0.87	1.59	2.58	1.87	11.1692	-0.606158	-0.986068	0.3241	NA	11.1692	-0.495675	-0.821602	0.411303	0.999983
ENSG00000265684.1	1	1	[ENST00000582657.1]	chr5:81374245-81374541	+	-	1	296	296	296	0	0	ENST00000582657.1	RN7SL378P	misc_RNA		0	0	0	0	0	0	0	0	0
ENSG00000265686.1	1	1	[ENST00000408077.2]	chrX:131130872-131130961	+	-	1	89	89	80	9	0.101124	ENST00000408077.2	AL109749.1	miRNA		0	0	0	0	0	0	0	0	0
ENSG00000265687.1	1	1	[ENST00000580804.1]	chr8:130509215-130509296	-	-	1	81	81	0	81	1	ENST00000580804.1	AC016178.1	miRNA		0	0	0	0	0	0	0	0	0
ENSG00000265688.2_6	1	1	[ENST00000582106.1_1]	chr17:79885704-79888629	+	-	2	2925	1895	301	1594	0.841161	ENST00000582106.1_1	MAFG-DT	lncRNA		0.76	0.46	0.56	0.36	0.32	0.24	0.33	0.33	0.55	10.2844	0.809728	1.28707	0.19807	NA	10.2844	-0.342647	-0.515586	0.606144	0.999983
ENSG00000265689.1_5	1	1	[ENST00000577584.1_1]	chr17:32015821-32016193	+	-	1	372	372	0	372	1	ENST00000577584.1_1	AC024614.2	lncRNA		0	0	0	0	0	0	0	0	0
ENSG00000265690.7_7	4	4	[ENST00000518227.1_1, ENST00000518753.5_3, ENST00000523360.1_1, ENST00000580114.5_3]	chr16:67197287-67199718	+	-	4	2431	2009	106	1903	0.947237	ENST00000258200.8_2, ENST00000434833.6_1, ENST00000517382.5_1, ENST00000517685.5_1, ENST00000517729.5_1, ENST00000518227.1_2, ENST00000518603.1_1, ENST00000518753.5_3, ENST00000519917.5_1, ENST00000519945.5_1, ENST00000521314.5_1, ENST00000521374.5_2, ENST00000521624.5_1, ENST00000522023.1_1, ENST00000522295.5_1, ENST00000522870.5_1, ENST00000523077.1_1, ENST00000523360.1_1, ENST00000523562.5_1, ENST00000580114.5_4, ENST00000584272.5_2	AC074143.2, FBXL8, HSF4	lncRNA, nonsense_mediated_decay, protein_coding, retained_intron	FBXL8, HSF4	0.53	0.45	0.78	0.46	0	0.52	0.17	1.09	0.52	8.24923	0.256649	0.292882	0.769613	NA	8.24923	-0.835971	-0.913404	0.36103	0.999983
ENSG00000265691.1	1	1	[ENST00000577862.1]	chr5:128732754-128732840	-	-	1	86	86	0	86	1	ENST00000577862.1	MIR4460	miRNA		0	0	0	0	0	0	0	0	0
ENSG00000265692.1_4	1	1	[ENST00000581489.1_1]	chr17:80247921-80250690	-	-	2	2769	1810	1285	525	0.290055	ENST00000581489.1_1	LINC01970	lncRNA		0.39	0.05	0.26	0.53	0.81	0.43	0.25	0.3	0.34	7.97868	-0.12296	-0.152697	0.878638	NA	7.97868	1.00285	1.32837	0.184057	0.951441
