## Supplementary material for "*EPB41L4A-AS1* long noncoding RNA acts in both *cis*- and *trans*-acting transcriptional regulation and controls nucleolar biology": Table S2 (part 21 of 174)

### Sheet: EPB41L4A-AS1 KD - polyA (continued)
ID	Isoforms	Promoters	TCONS	Position	Strand	Manual	NonredundantExons	TotalLength	ExonicLength	ExonicRepetitive	ExonicUnique	FractionUnique	GencodeIDs	GencodeSymbols	GencodeTypes	Genes	/home/labs/ulitsky/alanm/MCF7-gapmer/AS1_EPB_L1NT/expression/RSEM_AS1_2_1_S18_expression.genes.results	/home/labs/ulitsky/alanm/MCF7-gapmer/AS1_EPB_L1NT/expression/RSEM_AS1_2_2_S19_expression.genes.results	/home/labs/ulitsky/alanm/MCF7-gapmer/AS1_EPB_L1NT/expression/RSEM_AS1_2_3_S20_expression.genes.results	/home/labs/ulitsky/alanm/MCF7-gapmer/AS1_EPB_L1NT/expression/RSEM_EPB3_1_S21_expression.genes.results	/home/labs/ulitsky/alanm/MCF7-gapmer/AS1_EPB_L1NT/expression/RSEM_EPB3_2_S22_expression.genes.results	/home/labs/ulitsky/alanm/MCF7-gapmer/AS1_EPB_L1NT/expression/RSEM_EPB3_3_S23_expression.genes.results	/home/labs/ulitsky/alanm/MCF7-gapmer/AS1_EPB_L1NT/expression/RSEM_L1_NT_1_S24_expression.genes.results	/home/labs/ulitsky/alanm/MCF7-gapmer/AS1_EPB_L1NT/expression/RSEM_L1_NT_2_S25_expression.genes.results	/home/labs/ulitsky/alanm/MCF7-gapmer/AS1_EPB_L1NT/expression/RSEM_L1_NT_3_S26_expression.genes.results	EPB41L4A-AS1.baseMean	EPB41L4A-AS1.log2FoldChange	EPB41L4A-AS1.stat	EPB41L4A-AS1.pvalue	EPB41L4A-AS1.padj	EPB41L4A.baseMean	EPB41L4A.log2FoldChange	EPB41L4A.stat	EPB41L4A.pvalue	EPB41L4A.padj
ENSG00000285630.1_1	1	1	[ENST00000648759.1_1]	chr10:30876634-30880021	+	-	4	3387	1817	954	863	0.474959	ENST00000648759.1_1	AL590068.3	lncRNA		0	0	0	0	0	0	0	0	0
ENSG00000285631.1_1	1	1	[ENST00000647973.1_1]	chr3:130540027-130542758	+	-	2	2731	1616	842	774	0.47896	ENST00000647973.1_1	AC097105.1	lncRNA		0	0	0	0	0	0	0	0	0
ENSG00000285632.1_1	1	1	[ENST00000648284.1_1]	chr8:38081474-38089213	-	-	4	7739	1039	1004	35	0.0336862	ENST00000648284.1_1	AC084024.4	lncRNA		0	0	0	0	0	0	0	0	0
ENSG00000285633.1_1	1	1	[ENST00000649052.1_1]	chr14:26385220-26468011	+	-	3	82791	4532	2920	1612	0.355693	ENST00000649052.1_1	AL132633.1	lncRNA		0	0	0	0	0	0	0	0.02	0
ENSG00000285634.1_1	1	1	[ENST00000648131.1_1]	chr9:87985133-88058878	-	-	4	73745	3342	2742	600	0.179533	ENST00000648131.1_1, ENST00000661197.1_1, ENST00000662737.1_1, ENST00000669133.1_1	AL583827.1	lncRNA		0	0	0	0	0.04	0.04	0	0	0	0.385787	0	0	1	NA	0.385787	2.63564	0.662708	0.507518	NA
ENSG00000285635.1_1	1	1	[ENST00000512905.6_2]	chr3:98239976-98304342	-	-	4	64366	592	0	592	1	ENST00000341181.11_4, ENST00000394180.6_3, ENST00000394181.6_2, ENST00000394185.6_3, ENST00000502299.5_2, ENST00000502980.1_1, ENST00000503004.5_3, ENST00000503621.5_1, ENST00000503799.5_1, ENST00000506575.1_1, ENST00000506885.5_1, ENST00000507411.5_1, ENST00000507874.5_1, ENST00000507944.5_1, ENST00000508071.1_1, ENST00000508503.5_1, ENST00000508659.5_1, ENST00000508902.5_2, ENST00000510489.1_1, ENST00000510541.5_1, ENST00000510545.5_3, ENST00000511667.5_1, ENST00000512147.5_1, ENST00000512905.6_2, ENST00000513287.5_3, ENST00000513452.5_2, ENST00000513988.1_1, ENST00000514537.5_1, ENST00000515620.5_1, ENST00000647941.2_2	AC021660.3, CLDND1, CPOX	lncRNA, nonsense_mediated_decay, protein_coding, retained_intron	CLDND1, CPOX	0.79	0	0	0	0	0	0.34	0	0	0.808546	1.33756	0.408068	0.683224	NA	0.808546	-2.0086	-0.586866	0.557294	NA
ENSG00000285636.1_1	1	1	[ENST00000648032.1_1]	chr1:162116498-162144650	-	-	4	28152	1448	709	739	0.510359	ENST00000648032.1_1, ENST00000671049.1_1	AL450163.1	lncRNA		0	0	0	0	0	0	0	0	0
ENSG00000285637.1_1	1	1	[ENST00000649120.1_1]	chr9:12958501-13034325	-	-	6	75824	2469	1516	953	0.385986	ENST00000649120.1_1, ENST00000666564.1_1	AL161449.2	lncRNA		0	0.03	0	0.07	0	0	0	0	0.08	0.648877	-1.1314	-0.350878	0.72568	NA	0.648877	-0.278061	-0.0881583	0.929751	NA
ENSG00000285638.1_1	1	1	[ENST00000648197.1_1]	chr1:190847274-191120540	-	-	6	273266	2438	2226	212	0.0869565	ENST00000648197.1_1	AL138927.1	lncRNA		0	0	0	0	0	0	0	0	0.04
ENSG00000285639.1_1	1	1	[ENST00000650535.1_1]	chr6:14152426-14211417	-	-	2	58991	2621	1306	1315	0.501717	ENST00000650535.1_1	AL133259.1	lncRNA		0	0	0	0	0	0	0	0	0
ENSG00000285640.1_1	1	1	[ENST00000650618.1_1]	chr11:134554937-134571898	-	-	5	16961	2259	772	1487	0.658256	ENST00000650618.1_1	AP001999.4	lncRNA		0	0	0	0	0	0	0	0	0
ENSG00000285641.1_2	1	1	[ENST00000648869.1_2]	chr1:153948325-153958722	-	-	12	10397	1706	0	1706	1	ENST00000271843.9_2, ENST00000356648.5_1, ENST00000368575.3_1, ENST00000368589.5_1, ENST00000428469.1_1, ENST00000461365.1_1, ENST00000462680.5_1, ENST00000471173.1_1, ENST00000484297.1_1, ENST00000495720.5_1, ENST00000614713.4_1, ENST00000648869.1_2	AL358472.6, JTB, RAB13	lncRNA, nonsense_mediated_decay, protein_coding	RAB13, JTB	0.51	0.49	0.27	0.12	0.37	0.45	0.39	0.5	0.28	7.54987	0.293773	0.397792	0.690784	NA	7.54987	-0.324724	-0.429029	0.667902	0.999983
ENSG00000285642.1_1	1	1	[ENST00000649179.1_1]	chr6:158421140-158421781	-	-	2	641	264	0	264	1	ENST00000649179.1_1	AL139330.1	lncRNA		0	0	0	0	0	0	0	0	0
ENSG00000285643.1_1	1	1	[ENST00000648448.1_1]	chr13:107608036-107613740	-	-	2	5704	1017	322	695	0.683383	ENST00000648448.1_1	AL354741.1	lncRNA		0	0	0	0	0	0	0	0	0
ENSG00000285645.1_1	1	1	[ENST00000650284.1_1]	chr9:35812956-35828729	-	-	10	15773	1810	372	1438	0.794475	ENST00000259667.6_2, ENST00000377984.2_3, ENST00000388950.8_1, ENST00000423537.6_2, ENST00000461169.1_1, ENST00000471774.5_1, ENST00000472085.5_1, ENST00000472182.1_3, ENST00000474848.6_1, ENST00000474908.5_1, ENST00000490578.1_1, ENST00000650284.1_1	AL133410.3, FAM221B, HINT2	lncRNA, nonsense_mediated_decay, protein_coding	FAM221B, HINT2	0	0	0	0	0	0	0	0	0
ENSG00000285646.1_1	2	1	[ENST00000649268.1_1, ENST00000650448.1_1]	chr1:11968203-11973289	+	-	3	5086	737	535	202	0.274084	ENST00000362477.1, ENST00000649268.2_2, ENST00000650448.1_1, ENST00000658167.1_1, ENST00000660618.1_1, ENST00000661075.1_1, ENST00000666735.1_1	AL021155.2, RNU5E-1	lncRNA, snRNA		0.14	0	0	0	0	0	0	0.14	0.2	0.372831	-0.975716	-0.263095	0.792477	NA	0.372831	-2.14817	-0.579248	0.562422	NA
ENSG00000285647.1_1	1	1	[ENST00000649421.1_1]	chr6:31334833-31343865	+	-	2	9032	1480	331	1149	0.776351	ENST00000649421.1_1	AL671883.3	lncRNA		0	0	0	0	0	0	0	0	0
ENSG00000285648.1_1	1	1	[ENST00000647802.1_1]	chr17:71922559-71946045	-	-	5	23486	1021	473	548	0.536729	ENST00000647802.1_1	AC137735.2	lncRNA		0	0	0	0	0	0	0	0	0
ENSG00000285649.1_1	1	1	[ENST00000647729.1_1]	chr1:44434022-44440493	-	-	4	6471	2044	561	1483	0.725538	ENST00000647729.1_1	AL357079.2	lncRNA		0.04	0.08	0.11	0.12	0.04	0	0	0.11	0	1.40883	1.27048	0.672484	0.501276	NA	1.40883	0.584075	0.303141	0.761782	NA
ENSG00000285650.1_1	1	1	[ENST00000650118.1_1]	chr9:95362375-95374650	-	-	3	12275	3199	848	2351	0.734917	ENST00000650118.1_1	AL157827.2	lncRNA		0.02	0	0.05	0.05	0.02	0.02	0	0	0.03	0.913236	1.50631	0.673824	0.500423	NA	0.913236	1.7979	0.821144	0.411564	NA
ENSG00000285652.1_1	1	1	[ENST00000649113.1_1]	chr6:123296342-123317206	-	-	4	20864	4140	1622	2518	0.608213	ENST00000649113.1_1	AL591428.1	lncRNA		0.04	0.02	0.05	0.08	0	0.04	0.03	0.04	0.07	2.08492	-0.00473384	-0.00329313	0.997372	NA	2.08492	-0.114059	-0.0797437	0.936441	NA
ENSG00000285653.1_1	1	1	[ENST00000649534.1_1]	chr18:9840336-9841556	-	-	2	1220	1030	696	334	0.324272	ENST00000649534.1_1	AC006238.2	lncRNA		0.24	0	0.08	0.09	0	0.13	0	0.33	0	1.12939	0.31596	0.144881	0.884805	NA	1.12939	-0.248365	-0.112025	0.910803	NA
ENSG00000285654.1_1	1	1	[ENST00000648063.1_1]	chr3:16293629-16294637	-	-	2	1008	722	125	597	0.82687	ENST00000648063.1_1	AC090953.2	lncRNA		0	0	0	0	0	0	0	0	0
ENSG00000285655.1_1	1	1	[ENST00000523113.5_2]	chr8:67342419-67357559	+	-	5	15140	557	0	557	1	ENST00000276576.11_2, ENST00000320270.4_2, ENST00000396621.7_2, ENST00000396623.8_4, ENST00000415254.5_3, ENST00000419955.5_2, ENST00000422166.5_2, ENST00000424777.6_2, ENST00000426810.5_2, ENST00000431959.5_1, ENST00000443372.5_1, ENST00000449512.5_1, ENST00000463261.5_1, ENST00000466920.5_2, ENST00000496501.5_2, ENST00000518781.1_1, ENST00000523113.5_2, ENST00000648156.1_1	AC009879.2, AC009879.3, ADHFE1, RRS1	lncRNA, nonsense_mediated_decay, protein_coding, retained_intron	ADHFE1, RRS1	0	0	0	0	0	0	0.16	0	0
ENSG00000285656.1_1	1	1	[ENST00000649903.1_1]	chr11:61883941-61891239	-	-	2	7298	988	749	239	0.241903	ENST00000649903.1_1	AP002793.1	lncRNA		0	0	0	0	0	0	0	0	0
ENSG00000285657.1_1	1	1	[ENST00000647903.1_1]	chr8:7611203-7614214	+	-	4	3011	1395	0	1395	1	ENST00000647903.1_1	AC084121.7	protein_coding		0	0	0	0	0	0	0	0	0
ENSG00000285658.1_1	1	1	[ENST00000648317.1_1]	chr11:46594497-46609358	+	-	3	14861	1178	679	499	0.423599	ENST00000648317.1_1	AC127035.1	lncRNA		0	0.23	0.37	0.21	0.62	0.21	0.21	0.44	0.42	4.01673	-0.773029	-0.703988	0.48144	NA	4.01673	-0.0748414	-0.0718374	0.942731	0.999983
ENSG00000285659.1_1	1	1	[ENST00000648021.1_1]	chr8:7382664-7384819	+	-	4	2155	838	0	838	1	ENST00000648021.1_1	AC134684.7	unprocessed_pseudogene		0	0	0	0	0	0	0	0	0
ENSG00000285660.1_1	1	1	[ENST00000650594.1_1]	chr3:147808127-147814708	+	-	3	6581	708	156	552	0.779661	ENST00000650594.1_1	AC092958.3	lncRNA		0	0	0	0	0	0	0	0	0
ENSG00000285661.1_1	1	1	[ENST00000650291.1_1]	chr15:91638076-91643068	-	-	2	4992	2017	1348	669	0.331681	ENST00000650291.1_1	AC127520.1	lncRNA		0.04	0.03	0	0	0	0	0	0	0	0.242951	1.95377	0.484277	0.628189	NA	0.242951	0	0	1	NA
ENSG00000285662.1_2	1	1	[ENST00000649270.1_1]	chr10:48139506-48150676	+	-	7	11170	1183	309	874	0.7388	ENST00000649270.2_2, ENST00000655955.1_1, ENST00000661138.1_1	FAM245B	lncRNA		0	0	0	0	0	0	0	0	0
ENSG00000285663.1_1	1	1	[ENST00000647994.1_1]	chr15:93720497-93723228	-	-	2	2731	2026	1297	729	0.359822	ENST00000647994.1_1	AC108457.1	lncRNA		0.04	0	0	0	0	0	0	0	0
ENSG00000285664.1_1	1	1	[ENST00000649005.1_1]	chr14:53258502-53396737	+	-	6	138235	2500	1642	858	0.3432	ENST00000649005.1_1, ENST00000653549.1_1, ENST00000654071.1_1, ENST00000658290.1_1, ENST00000658625.1_1, ENST00000661601.1_1, ENST00000669838.1_1, ENST00000670923.1_1	AL139317.5	lncRNA		0.03	0	0.03	0	0.06	0	0	0	0	0.417964	1.88685	0.524644	0.599831	NA	0.417964	1.61379	0.447665	0.654395	NA
ENSG00000285665.1_2	1	1	[ENST00000649925.1_2]	chr1:171308437-171309098	+	-	1	661	661	0	661	1	ENST00000649925.1_2	AL031274.1	processed_pseudogene		0.67	0.52	1.74	0.79	1.6	1.1	0.86	0	0.16	5.59167	1.7631	1.64259	0.100468	NA	5.59167	1.8437	1.72981	0.0836639	0.788399
ENSG00000285666.1_1	1	1	[ENST00000648393.1_1]	chr7:76447693-76532358	-	-	8	84665	1155	172	983	0.851082	ENST00000648393.1_1	AC006972.1	lncRNA		0	0	0	0	0	0	0	0	0
ENSG00000285667.1_1	1	1	[ENST00000648837.1_1]	chr15:85260704-85290068	-	-	2	29364	1711	926	785	0.458796	ENST00000648837.1_1	AC012291.2	lncRNA		0.09	0.05	0.13	0.15	0.14	0.05	0.21	0.09	0.12	2.34745	-0.384983	-0.30655	0.759186	NA	2.34745	-0.326405	-0.264618	0.791304	NA
ENSG00000285668.1_1	1	1	[ENST00000650501.1_1]	chr17:43663817-43665745	-	-	2	1928	536	69	467	0.871269	ENST00000650501.1_1	AC126544.2	lncRNA		0	0	0	0	0	0.08	0	0	0
ENSG00000285669.1_1	1	1	[ENST00000649628.1_1]	chr8:30049944-30058848	+	-	3	8904	4587	3944	643	0.140179	ENST00000649628.1_1	AC026979.4	lncRNA		0.11	0.08	0.04	0.07	0.24	0.14	0.21	0.21	0.11	7.55098	-1.0752	-1.34289	0.179309	NA	7.55098	-0.218826	-0.292752	0.769712	0.999983
ENSG00000285670.1_1	1	1	[ENST00000647804.1_1]	chr7:56282671-56288440	+	-	3	5769	759	562	197	0.259552	ENST00000647804.1_1	AC006970.3	lncRNA		0	0	0	0	0	0	0	0	0
ENSG00000285671.1_1	1	1	[ENST00000648484.1_1]	chr10:14413999-14419585	+	-	3	5586	2591	1223	1368	0.527981	ENST00000648484.1_1	AL139405.1	lncRNA		0	0.03	0	0	0	0	0	0.06	0	0.299923	-0.581996	-0.143457	0.885929	NA	0.299923	-1.73924	-0.428715	0.668131	NA
ENSG00000285672.1_1	1	1	[ENST00000649577.1_1]	chr13:115040800-115042798	-	-	2	1998	1202	1148	54	0.0449251	ENST00000649577.1_1	AL160396.2	lncRNA		0	0	0.05	0	0	0	0	0	0
ENSG00000285673.1_1	1	1	[ENST00000650010.1_1]	chr2:59241488-59504823	+	-	9	263335	1650	442	1208	0.732121	ENST00000409590.1_1, ENST00000427421.5_2, ENST00000452840.5_1, ENST00000650010.1_1, ENST00000650056.1_1	AC007092.1, LINC01122, LINC01793	lncRNA		0	0	0	0	0	0	0	0	0
ENSG00000285674.1_1	1	1	[ENST00000648813.1_1]	chr19:7951861-7951981	-	-	1	120	120	119	1	0.00833333	ENST00000363030.1, ENST00000648813.1_1	AC010336.7, RNA5SP463	rRNA, rRNA_pseudogene		0	0	0	0	0	0	0	0	0
ENSG00000285675.1_1	1	1	[ENST00000649481.1_1]	chr8:9975514-10004933	-	-	2	29419	2041	478	1563	0.765801	ENST00000649481.1_1	AC023385.1	lncRNA		0	0	0	0	0	0	0	0	0
ENSG00000285676.1_1	1	1	[ENST00000648389.1_1]	chr10:114569789-114581597	-	-	3	11808	1239	698	541	0.436642	ENST00000648389.1_1	AL158212.5	lncRNA		0.06	0.15	0.13	0	0	0.07	0	0.13	0	0.860782	1.57222	0.699221	0.484414	NA	0.860782	-0.83269	-0.339192	0.734465	NA
ENSG00000285677.1_1	1	1	[ENST00000650235.1_1]	chr1:155971743-156002698	+	-	4	30955	1553	101	1452	0.934965	ENST00000650235.1_1, ENST00000664369.1_1, ENST00000671325.1_1	AL355388.3	lncRNA		0	0	0	0	0	0	0	0	0
ENSG00000285679.1_1	1	1	[ENST00000649338.1_1]	chrX:8013226-8199427	+	-	5	186201	1293	241	1052	0.813612	ENST00000649338.1_1, ENST00000659022.1_1	AC079142.1	lncRNA		0	0.14	0.13	0	0	0	0	0.06	0	0.55608	1.94195	0.611733	0.540715	NA	0.55608	-1.10074	-0.332752	0.739321	NA
ENSG00000285680.1_1	1	1	[ENST00000649183.1_1]	chr13:84452025-84466705	+	-	5	14680	1223	0	1223	1	ENST00000649183.1_1, ENST00000654693.1_1, ENST00000667130.1_1	AL355481.1	lncRNA		0	0	0	0	0	0	0	0	0
ENSG00000285681.1_1	1	1	[ENST00000650201.1_1]	chr18:57996465-58205828	+	-	4	209363	634	409	225	0.35489	ENST00000650201.1_2, ENST00000658928.1_1, ENST00000667405.1_1	AC091576.1	lncRNA		0	0	0	0	0	0	0	0	0
ENSG00000285683.1_1	1	1	[ENST00000649090.1_1]	chr8:137249628-137253775	-	-	4	4147	1050	74	976	0.929524	ENST00000649090.1_1, ENST00000660704.1_1	AC023781.1	lncRNA		0	0	0	0	0	0	0	0	0
ENSG00000285684.1_1	1	1	[ENST00000647704.1_1]	chr13:80689867-80708503	-	-	3	18636	5485	1436	4049	0.738195	ENST00000647704.1_1	AL137781.1	lncRNA		0	0	0	0	0	0	0	0	0
ENSG00000285685.1_1	1	1	[ENST00000648932.1_1]	chr3:52080778-52082673	+	-	3	1895	928	52	876	0.943966	ENST00000648932.1_1	AC115284.3	lncRNA		0	0	0	0	0	0	0	0	0
ENSG00000285686.1_1	1	1	[ENST00000649193.1_1]	chr9:89284263-89323222	-	-	3	38959	1446	93	1353	0.935685	ENST00000649193.1_1	AL353613.2	lncRNA		0	0	0	0	0	0	0	0	0
ENSG00000285687.1_1	1	1	[ENST00000648590.1_1]	chr8:7429516-7432528	-	-	4	3012	1395	0	1395	1	ENST00000648590.1_1	AC134684.8	protein_coding		0	0	0	0	0	0	0	0	0
ENSG00000285688.1_1	1	1	[ENST00000649299.1_1]	chr9:7177576-7203458	+	-	2	25882	1315	493	822	0.625095	ENST00000649299.1_1	AL161443.1	lncRNA		0	0	0.06	0	0	0	0	0	0
ENSG00000285689.1_1	1	1	[ENST00000649201.1_1]	chr5:7272904-7277036	+	-	3	4132	536	220	316	0.589552	ENST00000649201.1_1	AC091951.4	lncRNA		0	0	0	0	0	0	0	0	0
ENSG00000285690.1_1	1	1	[ENST00000649082.1_1]	chr22:25678909-25696758	+	-	2	17849	190	0	190	1	ENST00000649082.1_1, ENST00000650352.1_1	AL022324.4, AL022332.2	lncRNA, transcribed_unprocessed_pseudogene		0	0	0	0	0	0	0	0	0
ENSG00000285691.1_1	1	1	[ENST00000648704.1_1]	chr6:123840841-123878815	+	-	7	37974	860	390	470	0.546512	ENST00000648704.1_1, ENST00000654160.1_1	AL445259.1	lncRNA		0	0	0	0	0	0	0	0	0
ENSG00000285692.1_2	1	1	[ENST00000648881.1_1]	chr12:53925535-54015002	+	-	7	89467	867	319	548	0.632065	ENST00000648881.1_1	AC023509.5	lncRNA		0	0	0	0	0	0	0	0	0
ENSG00000285694.1_1	1	1	[ENST00000648679.1_1]	chr6:4449625-4468415	+	-	3	18790	1805	743	1062	0.588366	ENST00000648679.1_1	AL162718.2	lncRNA		0	0	0.08	0	0	0	0	0	0	0.22098	1.8344	0.453486	0.650199	NA	0.22098	0	0	1	NA
ENSG00000285695.1_1	1	1	[ENST00000650572.1_1]	chr18:49810278-49835594	+	-	3	25316	2178	491	1687	0.774564	ENST00000650572.1_1	AC016383.2	lncRNA		0.04	0.13	0.07	0	0.01	0	0.05	0.01	0	0.825721	2.54809	1.03305	0.301578	NA	0.825721	-1.09856	-0.411515	0.680695	NA
ENSG00000285696.1_1	1	1	[ENST00000649165.1_1]	chr11:108013184-108021108	-	-	2	7924	746	649	97	0.130027	ENST00000649165.1_1	AP002433.2	lncRNA		0	0	0	0.27	0	0.12	0	0	0	0.337402	0	0	1	NA	0.337402	2.4118	0.604706	0.545374	NA
ENSG00000285697.1_2	2	2	[ENST00000649455.1_1, ENST00000650462.1_1]	chr22:29783897-29813746	+	-	7	29849	1648	329	1319	0.800364	ENST00000649455.1_1, ENST00000650462.1_1	AC002059.3	lncRNA, transcribed_unprocessed_pseudogene		0	0	0	0	0	0	0	0	0.06
ENSG00000285698.1_1	1	1	[ENST00000649888.1_1]	chr1:115813387-115826384	-	-	4	12997	1354	260	1094	0.807976	ENST00000649888.1_1	AL049825.1	lncRNA		0	0	0	0	0	0	0	0	0
ENSG00000285699.1_1	1	1	[ENST00000647785.1_1]	chr13:88075747-88110662	+	-	2	34915	407	0	407	1	ENST00000647785.1_1	AL360267.2	lncRNA		0	0	0	0	0	0	0	0	0
ENSG00000285700.1_1	1	1	[ENST00000649675.1_1]	chr15:95831162-95834872	+	-	2	3710	1545	0	1545	1	ENST00000649675.1_1	AC104260.3	lncRNA		0	0	0	0	0	0	0	0	0
ENSG00000285701.1_2	1	1	[ENST00000648956.1_1]	chr1:9960671-9968092	+	-	3	7421	762	253	509	0.667979	ENST00000648956.1_1	AL357140.4	lncRNA		0	0	0	0	0	0	0	0	0
ENSG00000285702.1_1	1	1	[ENST00000650609.1_1]	chr7:74925042-74954642	-	-	7	29600	858	89	769	0.89627	ENST00000305928.5, ENST00000329909.3, ENST00000439753.2, ENST00000515634.1, ENST00000650609.1_1	AC004878.3, AC211476.5, PMS2P10	lncRNA, unprocessed_pseudogene		2.23	4.87	2.2	5.33	2.81	3.62	3.7	5.08	4.85	35.5005	-0.347825	-0.816674	0.414115	0.601531	35.5005	-0.181448	-0.431964	0.665767	0.999983
ENSG00000285703.1_1	1	1	[ENST00000648816.1_1]	chr6:27459200-27487214	-	-	4	28014	524	306	218	0.416031	ENST00000648816.1_1	AL021918.3	lncRNA		0	0	0	0	0	0	0	0	0
ENSG00000285704.1_1	1	1	[ENST00000648642.1_1]	chr12:974453-976305	-	-	2	1852	1161	57	1104	0.950904	ENST00000648642.1_1	AC004765.1	lncRNA		0	0	0	0	0	0	0	0	0
ENSG00000285705.1_1	1	1	[ENST00000648434.1_1]	chr11:35845741-35860073	+	-	3	14332	942	539	403	0.427813	ENST00000648434.1_1	AC090692.2	lncRNA		0	0	0	0	0.09	0	0	0	0
ENSG00000285706.1_1	1	1	[ENST00000647710.1_1]	chr9:101560747-101569846	-	-	2	9099	1938	1752	186	0.0959752	ENST00000647710.1_1	AL807776.1	lncRNA		0.04	0	0	0	0.12	0.04	0	0	0	0.499514	1.0178	0.295691	0.767466	NA	0.499514	2.61946	0.78906	0.430077	NA
ENSG00000285707.1_1	1	1	[ENST00000648313.1_1]	chr22:48650714-48654928	-	-	3	4214	2516	556	1960	0.779014	ENST00000648313.1_1	AL008720.1	lncRNA		0	0	0.06	0	0	0.03	0	0	0	0.320386	1.83963	0.454794	0.649257	NA	0.320386	0.825408	0.202283	0.839695	NA
ENSG00000285708.1_2	3	3	[ENST00000647725.1_2, ENST00000650123.1_1, ENST00000650530.1_1]	chr3:71008376-71803380	-	-	28	795004	3320	201	3119	0.939458	ENST00000295612.7_1, ENST00000318779.7_1, ENST00000318789.9_2, ENST00000327590.9_2, ENST00000389826.7_1, ENST00000421769.6_1, ENST00000425534.8_2, ENST00000448225.5_1, ENST00000460805.5_1, ENST00000468147.5_1, ENST00000468577.6_2, ENST00000469524.1_1, ENST00000470112.1_1, ENST00000471386.3_2, ENST00000472382.6_2, ENST00000475937.5_1, ENST00000481525.5_1, ENST00000484350.5_2, ENST00000485326.7_2, ENST00000491238.6_4, ENST00000493010.2_1, ENST00000493089.7_3, ENST00000496214.6_1, ENST00000497355.6_2, ENST00000497553.3_2, ENST00000497838.5_1, ENST00000498154.6_2, ENST00000498215.6_2, ENST00000610810.5_5, ENST00000614176.5_4, ENST00000614183.1_1, ENST00000615603.4_3, ENST00000622151.4_2, ENST00000644199.1_1, ENST00000647614.1_1, ENST00000647649.1_1, ENST00000647725.1_2, ENST00000647741.1_1, ENST00000647776.1_1, ENST00000647829.1_1, ENST00000648107.1_2, ENST00000648113.1_1, ENST00000648121.1_1, ENST00000648155.1_1, ENST00000648192.1_1, ENST00000648321.1_1, ENST00000648380.1_2, ENST00000648384.1_1, ENST00000648426.1_2, ENST00000648654.1_1, ENST00000648662.1_2, ENST00000648710.1_1, ENST00000648718.1_2, ENST00000648748.1_1, ENST00000648783.1_1, ENST00000648794.1_1, ENST00000648826.1_1, ENST00000648895.1_1, ENST00000648944.1_1, ENST00000649081.1_1, ENST00000649133.1_1, ENST00000649145.1_1, ENST00000649175.1_1, ENST00000649328.1_1, ENST00000649417.1_1, ENST00000649431.1_1, ENST00000649439.1_1, ENST00000649513.1_1, ENST00000649528.1_2, ENST00000649592.1_2, ENST00000649596.1_1, ENST00000649610.1_1, ENST00000649631.1_2, ENST00000649695.1_2, ENST00000649760.1_1, ENST00000650068.1_1, ENST00000650123.1_1, ENST00000650156.1_1, ENST00000650188.1_1, ENST00000650295.1_1, ENST00000650387.1_2, ENST00000650402.1_1, ENST00000650530.1_1, ENST00000650555.1_1, ENST00000650580.1_1	AC097634.4, EIF4E3, FOXP1	lncRNA, nonsense_mediated_decay, protein_coding, retained_intron	EIF4E3, FOXP1	1.8	1.5	0.9	0	0.36	1.12	0.83	1.18	0.82	7.58428	0.829084	1.01365	0.310749	NA	7.58428	-0.94663	-1.0656	0.286604	0.999983
ENSG00000285709.1_1	1	1	[ENST00000649640.1_1]	chrX:39767562-39773673	+	-	2	6111	1330	958	372	0.279699	ENST00000649640.1_1	AL592164.2	lncRNA		0	0	0	0	0	0	0	0	0
ENSG00000285710.1_1	1	1	[ENST00000650629.1_1]	chr16:70382987-70406069	-	-	6	23082	1193	598	595	0.498743	ENST00000650629.1_1	AC012184.4	lncRNA		0.07	0.23	0.2	0.61	0.2	0.34	0.16	0.21	0.09	3.17783	0.332811	0.277214	0.781615	NA	3.17783	1.38429	1.22831	0.219329	NA
ENSG00000285711.1_1	1	1	[ENST00000649562.1_1]	chr4:66091584-66107532	-	-	3	15948	858	633	225	0.262238	ENST00000649562.1_1	AC018683.1	lncRNA		0	0	0.1	0	0	0	0	0	0
ENSG00000285712.1_2	1	1	[ENST00000650340.1_1]	chr10:43821280-43846240	-	-	3	24960	1590	1194	396	0.249057	ENST00000650340.1_1	AC068707.1	lncRNA		0.05	0	0	0	0	0	0	0	0
ENSG00000285713.1_1	1	1	[ENST00000649263.1_1]	chr4:145131853-146019326	-	-	9	887473	1890	465	1425	0.753968	ENST00000309439.9_1, ENST00000451299.6_1, ENST00000502562.5_1, ENST00000502651.5_1, ENST00000502847.1_1, ENST00000504721.5_1, ENST00000506851.5_1, ENST00000507134.5_1, ENST00000507656.6_2, ENST00000508087.5_1, ENST00000510270.5_1, ENST00000511466.5_1, ENST00000512680.5_1, ENST00000513054.5_1, ENST00000514390.5_1, ENST00000514704.5_1, ENST00000613466.4_1, ENST00000641499.1_2, ENST00000648340.1_2, ENST00000649263.1_1, ENST00000650526.1_1	AC098588.1, AC098588.2, ANAPC10	lncRNA, nonsense_mediated_decay, protein_coding, retained_intron	ANAPC10	0	0	0	0	0.14	0.05	0.06	0.15	0	0.845482	-2.88523	-1.1118	0.266224	NA	0.845482	-0.313025	-0.128834	0.897489	NA
ENSG00000285714.1_1	1	1	[ENST00000649088.1_1]	chr13:77991955-77996982	+	-	3	5027	655	0	655	1	ENST00000649088.1_1	AL159158.1	lncRNA		0	0	0	0	0	0	0	0	0
ENSG00000285715.1_1	1	1	[ENST00000647670.1_1]	chr10:123777496-123778675	-	-	2	1179	817	438	379	0.463892	ENST00000647670.1_1	AC063960.1	lncRNA		0	0	0	0	0	0.11	0	0	0
ENSG00000285716.1_1	1	1	[ENST00000649460.1_1]	chr7:25294583-25296748	-	-	2	2165	1792	416	1376	0.767857	ENST00000649460.1_1	AC004129.3	lncRNA		0	0	0	0	0	0	0	0	0
ENSG00000285717.1_1	1	1	[ENST00000649026.1_1]	chr6:6450588-6507676	+	-	4	57088	2521	1075	1446	0.573582	ENST00000649026.1_1	AL162719.1	lncRNA		0	0	0	0	0	0	0	0	0
ENSG00000285718.1_1	1	1	[ENST00000648938.1_1]	chr1:194754646-194900440	-	-	4	145794	580	389	191	0.32931	ENST00000648938.1_1, ENST00000670710.1_1	AL353072.2	lncRNA		0	0	0	0	0	0	0	0	0
ENSG00000285719.1_1	1	1	[ENST00000648286.1_1]	chr1:208083336-208090433	+	-	4	7097	1950	1503	447	0.229231	ENST00000648286.1_1, ENST00000661734.1_1	AL356275.2	lncRNA		0	0	0	0	0	0	0	0	0
ENSG00000285720.1_1	1	1	[ENST00000650426.1_1]	chr8:7603555-7606566	+	-	4	3011	1395	0	1395	1	ENST00000650426.1_1	AC084121.8	protein_coding		0	0	0	0	0	0	0	0	0
ENSG00000285722.1_1	1	1	[ENST00000649077.1_1]	chr22:49768826-49773011	+	-	3	4185	2339	607	1732	0.740487	ENST00000649077.1_1	AC207130.1	lncRNA		0	0.07	0	0.07	0.1	0.1	0	0	0.04	1.20635	0.995706	0.441761	0.658662	NA	1.20635	2.74341	1.31797	0.187515	NA
ENSG00000285723.1_1	1	1	[ENST00000649912.1_1]	chr20:10401193-10401385	-	-	1	192	192	0	192	1	ENST00000347364.7_1, ENST00000399054.6_2, ENST00000609375.1_3, ENST00000649912.1_1, ENST00000651692.1_1, ENST00000652676.1_1	AL034430.1, AL034430.2, MKKS	lncRNA, protein_coding	MKKS	12.55	9.38	11.7	8.78	27.08	17.71	17.82	46.42	2.57	10.7008	-0.700111	-0.917824	0.358711	NA	10.7008	-0.24992	-0.333181	0.738998	0.999983
ENSG00000285724.1_2	1	1	[ENST00000649143.1_2]	chr12:17236464-17320724	-	-	7	84260	1679	1000	679	0.404407	ENST00000649143.1_3, ENST00000655998.1_1, ENST00000671686.1_1	AC092110.1	lncRNA		0	0	0	0	0	0	0	0	0
ENSG00000285725.1_1	1	1	[ENST00000650204.1_1]	chr7:97595688-97599716	-	-	3	4028	1910	295	1615	0.84555	ENST00000442908.2_1, ENST00000453589.1_1, ENST00000650204.1_1	AC004967.1, AC004967.2, OR7E38P	lncRNA, transcribed_unprocessed_pseudogene, unprocessed_pseudogene		0.35	0.9	1.09	1.3	1.46	1.37	1.19	1.63	0.67	24.7835	-0.327603	-0.698303	0.484988	0.661603	24.7835	0.304183	0.673721	0.500489	0.999983
ENSG00000285726.1_2	1	1	[ENST00000650230.1_1]	chr6:163769050-163774252	-	-	2	5202	2227	823	1404	0.630444	ENST00000650230.1_1	AL031121.3	lncRNA		0	0	0	0	0	0.03	0	0	0
ENSG00000285727.1_1	1	1	[ENST00000649745.1_1]	chr14:24345146-24351637	-	-	3	6491	809	156	653	0.807169	ENST00000649745.1_1	AL136419.2	lncRNA		0	0	0	0	0	0	0	0	0
ENSG00000285728.1_1	1	1	[ENST00000649886.1_1]	chr1:43124357-43147831	-	-	4	23474	2041	330	1711	0.838315	ENST00000649886.1_1, ENST00000667389.1_1	AC098484.4	lncRNA		0.04	0.04	0.07	0.12	0.04	0.15	0	0.08	0.05	1.62717	0.5213	0.316288	0.751784	NA	1.62717	1.36233	0.870681	0.383928	NA
ENSG00000285729.1_1	1	1	[ENST00000649889.1_1]	chr15:73150694-73179469	+	-	2	28775	738	440	298	0.403794	ENST00000649889.1_1	AC103874.1	lncRNA		0	0	0	0	0	0	0	0	0
ENSG00000285730.1_1	1	1	[ENST00000649589.1_1]	chr6:167409222-167412999	-	-	2	3777	1002	841	161	0.160679	ENST00000649589.1_1	Z94721.3	lncRNA		0	0	0	0.09	0.08	0.08	0.1	0	0	0.424645	-0.918809	-0.285886	0.774966	NA	0.424645	1.34522	0.433374	0.664743	NA
ENSG00000285731.1_2	1	1	[ENST00000649558.1_1]	chr3:17182506-17246657	+	-	5	64151	1360	209	1151	0.846324	ENST00000649558.1_1	AC090644.1	lncRNA		0	0	0	0	0	0	0	0	0
ENSG00000285732.1_1	1	1	[ENST00000650487.1_1]	chr12:40005620-40008450	+	-	2	2830	2503	1251	1252	0.5002	ENST00000650487.1_1	AC121334.3	lncRNA		0	0	0	0	0	0	0	0	0
ENSG00000285733.1_2	3	3	[ENST00000648086.1_1, ENST00000649579.1_2, ENST00000650382.1_1]	chr6:169820063-170102143	-	-	18	282080	4233	1400	2833	0.669265	ENST00000423258.5_3, ENST00000441385.2_1, ENST00000448612.6_5, ENST00000467418.1_1, ENST00000474018.1_3, ENST00000479310.5_1, ENST00000546525.5_1, ENST00000546953.1_1, ENST00000607876.2_2, ENST00000647790.1_1, ENST00000647873.1_1, ENST00000647889.1_1, ENST00000648017.1_1, ENST00000648086.1_1, ENST00000648472.1_1, ENST00000649303.1_1, ENST00000649318.1_1, ENST00000649579.1_3, ENST00000649806.1_1, ENST00000650296.1_1, ENST00000650382.1_1	AL009176.1, AL031315.1, AL135910.1, WDR27	lncRNA, nonsense_mediated_decay, protein_coding, retained_intron	WDR27	0	0.11	0	0	0.05	0.07	0	0	0	0.660103	2.52636	0.80557	0.420491	NA	0.660103	2.28156	0.725769	0.467981	NA
ENSG00000285734.1_1	1	1	[ENST00000649808.1_1]	chr12:2549354-2566558	-	-	3	17204	3191	1147	2044	0.640552	ENST00000649808.1_1	AC005414.1	lncRNA		0	0	0	0	0	0	0	0	0
ENSG00000285735.1_1	1	1	[ENST00000650337.1_1]	chr11:134864875-134877673	-	-	4	12798	2183	1904	279	0.127806	ENST00000650337.1_1, ENST00000652919.1_1	AP003062.3	lncRNA		0	0	0	0	0	0	0	0	0
ENSG00000285736.1_1	1	1	[ENST00000648705.1_1]	chr5:148703782-148724896	-	-	2	21114	857	809	48	0.0560093	ENST00000648705.1_1	AC131025.3	lncRNA		0	0	0	0	0	0	0	0	0
ENSG00000285737.1_1	1	1	[ENST00000649291.1_1]	chr10:27853358-27883517	+	-	4	30159	3626	3052	574	0.158301	ENST00000649291.1_1	LINC02680	lncRNA		0	0.05	0	0	0.02	0.01	0.02	0.02	0	0.543272	0.2298	0.0778513	0.937946	NA	0.543272	-0.917448	-0.304175	0.760995	NA
ENSG00000285738.1_1	1	1	[ENST00000648920.1_1]	chr3:66844464-66847345	+	-	2	2881	2616	1425	1191	0.455275	ENST00000648920.1_1	AC098969.1	lncRNA		0	0	0	0	0	0	0	0	0
ENSG00000285739.1_1	1	1	[ENST00000647581.1_1]	chr10:83967375-83970101	-	-	2	2726	1510	533	977	0.64702	ENST00000647581.1_1	AC010157.2	lncRNA		0	0	0	0	0	0	0	0	0
ENSG00000285740.1_1	1	1	[ENST00000649203.1_1]	chr11:35916536-35919285	+	-	2	2749	2138	1370	768	0.359214	ENST00000649203.1_1	AC090692.3	lncRNA		0	0	0	0.04	0	0.07	0	0	0	0.315112	0	0	1	NA	0.315112	2.33202	0.583981	0.559233	NA
ENSG00000285741.1_1	1	1	[ENST00000648455.1_1]	chr7:51539413-51797412	+	-	7	257999	1564	358	1206	0.7711	ENST00000648455.1_1	AC005999.2	lncRNA		0	0	0	0	0	0	0	0	0
ENSG00000285742.1_1	1	1	[ENST00000650504.1_1]	chr13:84637240-84643543	+	-	3	6303	1042	698	344	0.330134	ENST00000650504.1_1	AL445604.1	lncRNA		0.19	0.09	0	0	0	0	0	0	0	0.36014	2.51904	0.630899	0.528107	NA	0.36014	0	0	1	NA
ENSG00000285743.1_2	1	1	[ENST00000650342.1_1]	chr10:6724474-6865751	+	-	7	141277	1154	112	1042	0.902946	ENST00000436383.2_2, ENST00000648093.1_1, ENST00000648398.1_1, ENST00000648637.1_1, ENST00000649029.1_1, ENST00000649110.1_1, ENST00000649625.1_1, ENST00000650342.1_1, ENST00000650412.1_1	AL158210.1, LINC00707	lncRNA		0	0	0	0	0	0	0	0	0
ENSG00000285744.1_2	1	1	[ENST00000649603.1_1]	chr8:79717527-79868317	+	-	6	150790	2921	2503	418	0.143102	ENST00000649603.1_1	AC083837.1	lncRNA		0	0	0.06	0	0.03	0.05	0.02	0	0	0.626779	0.89109	0.307157	0.758724	NA	0.626779	1.27935	0.450771	0.652155	NA
ENSG00000285745.1_1	1	1	[ENST00000648226.1_1]	chr4:186678082-186678202	-	-	1	120	120	0	120	1	ENST00000648226.1_1	AC104805.1	processed_pseudogene		0	0	0	0	0	0	0	0	0
ENSG00000285746.1_1	1	1	[ENST00000648764.1_1]	chr13:78235510-78236761	-	-	1	1251	1251	0	1251	1	ENST00000648764.1_1	AL450447.1	unprocessed_pseudogene		0	0	0	0	0	0	0	0	0
ENSG00000285747.1_1	1	1	[ENST00000649104.1_1]	chr14:51298679-51304818	+	-	2	6139	2430	980	1450	0.596708	ENST00000649104.1_1	AL133485.2	lncRNA		0	0	0	0	0	0.03	0	0	0
ENSG00000285748.1_1	1	1	[ENST00000649672.1_1]	chr18:66907684-66918017	-	-	4	10333	3249	850	2399	0.738381	ENST00000649672.1_1, ENST00000659514.1_1	AC090337.2	lncRNA		0	0	0	0	0	0	0	0	0
ENSG00000285749.1_2	2	2	[ENST00000456080.5_2, ENST00000650142.1_1]	chr3:51832818-51864872	+	-	10	32054	3722	1762	1960	0.526599	ENST00000414493.1_1, ENST00000428561.2_2, ENST00000433169.5_1, ENST00000437810.6_2, ENST00000440739.3_2, ENST00000441610.1_1, ENST00000444293.5_2, ENST00000446775.5_2, ENST00000456080.5_2, ENST00000462079.1_1, ENST00000465028.1_1, ENST00000472485.5_1, ENST00000474242.1_1, ENST00000650142.1_1, ENST00000660642.1_1	AC097636.1, AC097636.2, IQCF3	lncRNA, nonsense_mediated_decay, protein_coding, retained_intron, transcribed_unitary_pseudogene	IQCF3	0	0	0	0	0	0	0	0	0
ENSG00000285750.1_1	1	1	[ENST00000649039.1_1]	chr10:25105259-25111879	+	-	2	6620	2057	1320	737	0.358289	ENST00000649039.1_1	AL157385.2	lncRNA		0	0	0	0	0	0	0	0	0
ENSG00000285751.1_1	1	1	[ENST00000649415.1_1]	chr11:39046180-39183188	-	-	3	137008	2383	770	1613	0.676878	ENST00000649415.1_1	AC021723.2	lncRNA		0	0	0	0	0	0	0	0	0
ENSG00000285752.1_2	1	1	[ENST00000649486.1_1]	chr1:22354809-22379420	-	-	3	24611	2574	92	2482	0.964258	ENST00000649486.1_1	AL031281.2	lncRNA		0	0	0.09	0.03	0	0	0	0	0	0.449702	2.42135	0.607639	0.543427	NA	0.449702	0.82547	0.203021	0.839118	NA
ENSG00000285753.1_1	1	1	[ENST00000650055.1_1]	chr1:152628807-152628977	+	-	1	170	170	0	170	1	ENST00000650055.1_1	AL139247.1	unprocessed_pseudogene		0	0	0	0	0	0	0	0	0
ENSG00000285754.1_1	1	1	[ENST00000649638.1_1]	chr2:34359437-34445642	-	-	5	86205	3389	1323	2066	0.609619	ENST00000649638.1_1	AC008170.1	lncRNA		0	0	0	0	0.02	0	0	0	0
ENSG00000285755.1_1	1	1	[ENST00000649346.1_1]	chr2:57516782-57607267	-	-	6	90485	1977	608	1369	0.692463	ENST00000649346.1_1, ENST00000655725.1_1	AC132153.1	lncRNA		0.02	0	0.04	0	0.04	0	0.05	0	0	0.317952	0.0562655	0.0142385	0.98864	NA	0.317952	-0.13709	-0.0346925	0.972325	NA
ENSG00000285756.1_1	18	17	[ENST00000381105.2_1, ENST00000381106.4_2, ENST00000381108.3_1, ENST00000424415.1_1, ENST00000425492.5_2, ENST00000438107.1_1, ENST00000451781.1_1, ENST00000456563.1_1, ENST00000461011.5_1, ENST00000469903.5_1, ENST00000471090.5_1, ENST00000475317.4_1, ENST00000483854.5_1, ENST00000486571.1_2, ENST00000490920.1_2, ENST00000648217.1_1, ENST00000650456.1_1, ENST00000650538.1_1]	chrX:3735568-3855896	-	-	27	120328	14235	5172	9063	0.63667	ENST00000381105.2_2, ENST00000381106.4_2, ENST00000381108.3_2, ENST00000424415.2_2, ENST00000425492.5_2, ENST00000438107.1_2, ENST00000451781.1_1, ENST00000456563.1_1, ENST00000461011.6_2, ENST00000469903.5_1, ENST00000471090.5_2, ENST00000475317.5_2, ENST00000483854.6_2, ENST00000486571.1_2, ENST00000490920.2_3, ENST00000648217.1_1, ENST00000650456.1_1, ENST00000650538.1_1, ENST00000653447.1_1, ENST00000655273.1_1, ENST00000657193.1_1, ENST00000657698.1_1, ENST00000661656.1_1, ENST00000661924.1_1, ENST00000662024.1_1, ENST00000669719.1_1, ENST00000669937.1_1, ENST00000671495.1_1, ENST00000671583.1_1	BX890604.2	lncRNA	RP11-706O15.1	33.78	35.13	37.26	27.77	26.15	29.26	26.33	29.37	26.94	250.52	0.59564	3.88705	0.000101469	0.0014934	250.52	0.0437843	0.282163	0.777818	0.999983
ENSG00000285757.1_1	1	1	[ENST00000650192.1_1]	chr17:43404731-43404863	-	-	1	132	132	90	42	0.318182	ENST00000363083.1, ENST00000650192.1_1	AC003070.7, RNA5SP443	rRNA, rRNA_pseudogene		0	0	0	0	0	0	0	0	0
ENSG00000285758.1_1	1	1	[ENST00000649281.1_1]	chr8:80803829-80843067	+	-	4	39238	1915	588	1327	0.69295	ENST00000649281.1_1, ENST00000657657.1_1, ENST00000658547.1_1, ENST00000669451.1_1	AC036214.4	lncRNA		0	0	0	0	0	0	0	0	0
ENSG00000285759.1_2	1	1	[ENST00000647739.1_1]	chr6:10426855-10429343	+	-	3	2488	608	113	495	0.814145	ENST00000647739.1_1	AL138885.4	lncRNA		0	0	0	0	0	0	0	0	0.22
ENSG00000285760.1_1	1	1	[ENST00000647555.1_1]	chr17:3214511-3215228	+	-	1	717	717	0	717	1	ENST00000624752.1_2, ENST00000647555.1_1	AC087498.3, OR3A4P	lncRNA, transcribed_unprocessed_pseudogene		0	0	0	0	0	0	0	0	0
ENSG00000285761.1_1	1	1	[ENST00000648999.1_1]	chr6:29720349-29731072	+	-	2	10723	1877	547	1330	0.708577	ENST00000648999.1_1	AL645939.5	lncRNA		0	0	0	0	0	0	0	0	0
ENSG00000285762.1_1	1	1	[ENST00000404092.5_2]	chr22:24313566-24322660	-	-	5	9094	805	0	805	1	ENST00000350608.7_2, ENST00000398344.8_2, ENST00000403754.7_2, ENST00000404092.5_2, ENST00000428792.1_1, ENST00000430101.2_2, ENST00000437021.2_2, ENST00000444947.2_1, ENST00000506097.1_1	AC253536.1, AC253536.5, AC253536.7, DDT	protein_coding, retained_intron, transcribed_unprocessed_pseudogene, unprocessed_pseudogene	DDT	0	0	0	0	0	0.51	0	0	0	0.495702	0	0	1	NA	0.495702	2.98307	0.752936	0.451489	NA
ENSG00000285763.1_1	1	1	[ENST00000649568.1_1]	chr6:10659730-10693093	+	-	6	33363	3467	1508	1959	0.565042	ENST00000649568.1_1	AL358777.1	lncRNA		0.02	0	0.02	0	0	0.04	0	0.02	0	0.515982	0.930884	0.305557	0.759942	NA	0.515982	0.716101	0.23487	0.81431	NA
ENSG00000285764.1_2	1	1	[ENST00000649617.1_1]	chr13:64312243-64325216	+	-	5	12973	981	923	58	0.0591233	ENST00000418943.1_2, ENST00000649617.1_1, ENST00000650614.1_1	AL445989.1, AL445989.2, OR7E156P	lncRNA		0	0	0.08	0	0	0	0	0	0
ENSG00000285765.1_1	1	1	[ENST00000648435.1_1]	chr8:7437165-7440175	-	-	4	3010	1395	0	1395	1	ENST00000648435.1_1	AC134684.9	protein_coding		0	0	0	0	0	0	0	0	0
ENSG00000285766.1_2	1	1	[ENST00000649466.1_1]	chr3:43129727-43131935	+	-	2	2208	701	156	545	0.777461	ENST00000649466.1_1	AC092042.4	lncRNA		0	0	0	0	0	0	0	0	0
ENSG00000285768.1_1	1	1	[ENST00000650562.1_1]	chr8:86863674-86873791	-	-	4	10117	1661	1518	143	0.0860927	ENST00000650562.1_1	AC232323.2	lncRNA		0	0.11	0	0.05	0	0	0.11	0.05	0	0.680594	-0.386569	-0.142046	0.887044	NA	0.680594	-1.531	-0.548443	0.583388	NA
ENSG00000285769.1_1	1	1	[ENST00000648201.1_1]	chr11:112508064-112621854	+	-	5	113790	1654	507	1147	0.69347	ENST00000648201.1_1, ENST00000661772.1_1	AP003100.2	lncRNA		0	0	0	0	0	0	0	0	0
ENSG00000285770.1_1	1	1	[ENST00000649358.1_1]	chr12:7299077-7300413	-	-	2	1336	724	232	492	0.679558	ENST00000649358.1_1	AC018653.4	lncRNA		0	0	0	0	0	0	0	0	0
ENSG00000285771.1_1	1	1	[ENST00000650292.1_1]	chr6:7259142-7262226	-	-	2	3084	1185	108	1077	0.908861	ENST00000650292.1_1	AL139095.5	lncRNA		0.2	0.62	0.54	0.38	0.2	0.21	0.08	0.14	0	3.68453	2.80451	2.23567	0.0253731	NA	3.68453	1.85609	1.44495	0.148472	NA
ENSG00000285772.1_1	2	2	[ENST00000422722.1_2, ENST00000435873.1_2]	chr7:91741472-91808825	-	-	12	67353	4001	803	3198	0.7993	ENST00000003100.13_3, ENST00000343318.9_1, ENST00000422722.1_2, ENST00000422867.1_3, ENST00000430130.2_1, ENST00000435873.1_2, ENST00000437357.1_3, ENST00000450723.5_2, ENST00000458448.5_1, ENST00000482924.1_1, ENST00000650585.1_1	AC000120.2, AC000120.3, CYP51A1, LRRD1	lncRNA, protein_coding, retained_intron	CYP51A1, LRRD1	0.64	0	0	0.27	0.18	0.29	0	0.45	0	2.94767	0.855775	0.432925	0.665069	NA	2.94767	1.0501	0.529077	0.596752	NA
ENSG00000285773.1_1	1	1	[ENST00000648879.1_1]	chr13:30962921-30979104	-	-	4	16183	4177	805	3372	0.807278	ENST00000648879.1_1	AL161893.1	lncRNA		0	0	0	0	0	0	0	0	0
ENSG00000285774.1_1	1	1	[ENST00000648102.1_1]	chr14:55151470-55154630	-	-	3	3160	1001	143	858	0.857143	ENST00000648102.1_1, ENST00000655147.1_1	AL133444.1	lncRNA		0	0	0	0	0	0	0	0	0
ENSG00000285775.1_1	1	1	[ENST00000650608.1_1]	chr16:55079611-55083230	-	-	3	3619	918	290	628	0.684096	ENST00000650608.1_1	AC109136.1	lncRNA		0	0	0	0	0	0	0	0	0
ENSG00000285776.1_1	1	1	[ENST00000647846.1_1]	chrX:68892322-68892441	+	-	1	119	119	119	0	0	ENST00000606950.1, ENST00000647846.1_1	5S_rRNA, AL158069.2	rRNA, rRNA_pseudogene		0	0	0	0	0	0	0	0	0
ENSG00000285777.1_2	1	1	[ENST00000648193.1_2]	chr1:173565198-173638976	-	-	8	73778	1786	601	1185	0.663494	ENST00000333279.2_1, ENST00000367712.2_1, ENST00000367714.4_2, ENST00000476568.1_1, ENST00000479367.1_1, ENST00000648193.1_2	AL139142.2, ANKRD45, SLC9C2	lncRNA, nonsense_mediated_decay, protein_coding, retained_intron	ANKRD45, SLC9C2	0	0	0	0	0	0	0	0	0
ENSG00000285778.1_1	1	1	[ENST00000649962.1_1]	chr1:74253052-74380998	-	-	4	127946	1672	760	912	0.545455	ENST00000649962.1_1, ENST00000666275.1_1, ENST00000667324.1_1	AL591463.1	lncRNA		0	0	0	0	0	0	0	0	0
ENSG00000285779.1_1	1	1	[ENST00000648921.1_1]	chr1:153931626-153948363	-	-	6	16737	2253	0	2253	1	ENST00000271843.9_2, ENST00000310483.10_2, ENST00000356205.9_3, ENST00000356648.5_1, ENST00000368589.5_1, ENST00000368621.5_2, ENST00000368623.7_2, ENST00000413622.5_3, ENST00000417348.2_1, ENST00000428469.1_1, ENST00000429040.5_3, ENST00000461071.1_1, ENST00000461365.1_1, ENST00000537590.5_1, ENST00000617697.4_2, ENST00000621013.4_2, ENST00000648921.1_1	AL358472.7, JTB, SLC39A1	lncRNA, nonsense_mediated_decay, protein_coding	JTB, SLC39A1	0	0	0	0	0	0	0	0	0
ENSG00000285780.1_1	1	1	[ENST00000650616.1_1]	chr3:89332165-89363753	-	-	3	31588	965	106	859	0.890155	ENST00000650616.2_2	AC109129.1	lncRNA		0	0	0	0	0	0	0	0	0
ENSG00000285781.1_1	1	1	[ENST00000649292.1_1]	chr10:31651727-31652978	-	-	1	1251	1251	0	1251	1	ENST00000649292.1_1	AL117340.1	unprocessed_pseudogene	AL117340.1	0	0	0	0	0	0	0	0	0
ENSG00000285782.1_1	1	1	[ENST00000647626.1_1]	chr1:83863250-83891036	-	-	8	27786	748	64	684	0.914439	ENST00000647626.2_2	AC116099.1	lncRNA		0	0	0	0	0	0	0	0	0
ENSG00000285783.1_1	2	2	[ENST00000648340.1_1, ENST00000650526.1_1]	chr4:145032191-145792105	-	-	16	759914	1902	721	1181	0.620925	ENST00000324022.14_3, ENST00000360771.8_2, ENST00000503627.2_1, ENST00000504786.5_1, ENST00000508337.1_1, ENST00000509346.5_1, ENST00000510771.1_1, ENST00000512064.5_1, ENST00000512789.5_1, ENST00000514603.1_1, ENST00000535709.6_2, ENST00000616983.4_1, ENST00000641499.1_2, ENST00000641688.3_3, ENST00000642295.1_1, ENST00000642713.1_1, ENST00000642738.1_1, ENST00000643148.1_1, ENST00000643254.1_1, ENST00000646447.1_1, ENST00000648340.1_2, ENST00000649263.1_1, ENST00000650526.1_1	AC098588.1, AC098588.2, ANAPC10, GYPA	lncRNA, nonsense_mediated_decay, protein_coding, retained_intron	GYPA	0	0	0	0	0	0	0	0	0
ENSG00000285784.1_1	1	1	[ENST00000649122.1_1]	chr9:11618529-12058227	+	-	6	439698	877	518	359	0.40935	ENST00000649122.1_1	AL353595.1	lncRNA		0	0	0.23	0	0.19	0	0	0	0	0.405053	1.81214	0.44792	0.654211	NA	0.405053	1.59116	0.392892	0.694399	NA
ENSG00000285785.1_1	1	1	[ENST00000649027.1_1]	chr17:55273441-55290661	-	-	2	17220	730	709	21	0.0287671	ENST00000649027.1_1	AC003950.1	lncRNA		0	0	0	0	0	0	0	0	0
ENSG00000285786.1_1	1	1	[ENST00000649379.1_1]	chr10:49454567-49456555	+	-	2	1988	1811	519	1292	0.713418	ENST00000649379.1_1	AC074325.1	lncRNA		0	0	0	0	0	0	0	0	0
ENSG00000285788.1_2	1	1	[ENST00000648206.1_1]	chr3:45883756-45908063	+	-	4	24307	716	79	637	0.889665	ENST00000648206.1_1	AC099782.2	lncRNA		0	0	0	0	0	0	0	0	0
ENSG00000285789.1_1	1	1	[ENST00000648788.1_1]	chr13:103996009-104048800	+	-	3	52791	1912	341	1571	0.821653	ENST00000648788.1_1	AL162717.1	lncRNA		0	0	0	0	0	0	0	0	0
ENSG00000285790.1_1	1	1	[ENST00000650598.1_1]	chr18:43071545-43083789	-	-	3	12244	735	202	533	0.72517	ENST00000650598.1_1	AC021517.2	lncRNA		0	0	0	0	0	0	0	0	0
ENSG00000285791.1_1	5	5	[ENST00000470796.5_2, ENST00000480040.5_2, ENST00000482608.6_2, ENST00000519702.5_2, ENST00000648156.1_1]	chr8:67344720-67430759	+	-	21	86039	4999	768	4231	0.846369	ENST00000276576.11_2, ENST00000305454.8_2, ENST00000396621.7_2, ENST00000396623.8_4, ENST00000415254.5_3, ENST00000419955.5_2, ENST00000422166.5_2, ENST00000424777.6_2, ENST00000426810.5_2, ENST00000431959.5_1, ENST00000443372.5_1, ENST00000449512.5_1, ENST00000450307.7_2, ENST00000460144.5_2, ENST00000463261.5_1, ENST00000466739.1_1, ENST00000466920.5_2, ENST00000470796.5_2, ENST00000480005.1_1, ENST00000480040.5_2, ENST00000482608.6_2, ENST00000484919.5_2, ENST00000485639.1_2, ENST00000488582.1_1, ENST00000496501.5_2, ENST00000518781.1_1, ENST00000519702.5_2, ENST00000521495.5_1, ENST00000521813.5_2, ENST00000522977.5_1, ENST00000523113.5_2, ENST00000648156.1_1	AC009879.2, AC009879.3, ADHFE1, VXN	lncRNA, nonsense_mediated_decay, protein_coding, retained_intron	C8orf46, ADHFE1	0	0	0	0.07	0	0.64	0.2	0	0	0.825419	-1.07722	-0.309941	0.756606	NA	0.825419	2.36823	0.702888	0.482125	NA
ENSG00000285792.1_1	1	1	[ENST00000647688.1_1]	chr16:84074394-84078938	+	-	2	4544	2184	815	1369	0.626832	ENST00000647688.1_1	AC040169.4	lncRNA		0	0	0	0	0	0	0	0	0
ENSG00000285793.1_1	1	1	[ENST00000648819.1_1]	chr2:87257797-87303552	-	-	11	45755	2217	225	1992	0.898512	ENST00000452554.3_2, ENST00000592457.2_2, ENST00000648819.1_1	AC092651.2, AC125232.1, AC125232.2	lncRNA, unprocessed_pseudogene		0.05	0.25	0.26	0.1	0.79	0.87	0.74	0.93	0.11	11.5525	-1.48024	-1.63822	0.101376	0.240521	11.5525	0.0362362	0.0427222	0.965923	0.999983
ENSG00000285794.1_2	1	1	[ENST00000642137.1_1]	chr1:22357019-22357241	+	-	1	222	222	0	222	1	ENST00000404210.5_3, ENST00000416769.2_3, ENST00000420503.1_1, ENST00000434233.2_2, ENST00000452322.2_2, ENST00000634451.2_2, ENST00000634712.2_2, ENST00000634934.2_3, ENST00000635450.2_2, ENST00000635675.2_3, ENST00000641009.1_1, ENST00000642137.1_1, ENST00000648697.1_1, ENST00000648798.1_1, ENST00000650360.1_1	AL031281.3, AL590556.3, LINC00339	lncRNA, pseudogene, transcribed_processed_pseudogene		0	0	0	0	0	0.16	0	2.72	0	0.240742	-2.11268	-0.524022	0.600263	NA	0.240742	-2.13937	-0.530651	0.595661	NA
ENSG00000285797.1_1	1	1	[ENST00000648863.1_1]	chr6:156671712-156711380	+	-	4	39668	2004	124	1880	0.938124	ENST00000648863.1_1	AL512658.2	lncRNA		0	0	0	0	0	0	0	0	0.1	0.290985	-2.12248	-0.528806	0.59694	NA	0.290985	-2.31593	-0.577013	0.563931	NA
ENSG00000285798.1_1	1	1	[ENST00000649594.1_1]	chr3:147745832-147797424	-	-	5	51592	1759	447	1312	0.745878	ENST00000649594.1_1	AC092958.4	lncRNA		0	0	0	0	0	0	0	0	0
ENSG00000285799.1_2	2	2	[ENST00000432679.1_1, ENST00000647952.1_1]	chr6:29817326-29853392	-	-	4	36066	3405	2535	870	0.255507	ENST00000432679.1_1, ENST00000647952.1_1	AL645929.3	lncRNA, transcribed_unprocessed_pseudogene		0.04	0.17	0.09	0.12	0.17	0.04	0.15	0.11	0.03	4.35099	0.258444	0.253997	0.799498	NA	4.35099	0.250786	0.24881	0.803508	0.999983
ENSG00000285800.1_1	1	1	[ENST00000650564.1_1]	chr16:52617605-52622791	+	-	4	5186	1916	1114	802	0.41858	ENST00000650564.1_1	AC026462.5	lncRNA		0	0	0	0	0	0	0	0	0
ENSG00000285801.1_1	1	1	[ENST00000648291.1_1]	chr6:25062023-25135199	+	-	6	73176	919	493	426	0.463547	ENST00000648291.1_1	AL133268.4	lncRNA		0	0	0	0	0	0	0	0	0
ENSG00000285802.1_1	1	1	[ENST00000648225.1_1]	chr1:23902925-23920111	-	-	4	17186	1322	724	598	0.452345	ENST00000648225.1_1	AL450043.1	lncRNA		0.06	0	0	0.07	0.06	0	0	0	0	0.330004	1.01158	0.258629	0.795922	NA	0.330004	1.75036	0.452968	0.650572	NA
ENSG00000285803.1_1	1	1	[ENST00000650407.1_1]	chr10:51741179-51748659	-	-	4	7480	1152	302	850	0.737847	ENST00000650407.1_1	AL442003.1	lncRNA		0	0	0	0	0	0	0	0	0
ENSG00000285804.1_1	1	1	[ENST00000649991.1_1]	chr5:71391681-71403827	-	-	6	12146	2641	1469	1172	0.443771	ENST00000649991.1_1, ENST00000660186.1_1	AC025774.1	lncRNA		0	0	0	0	0	0	0	0	0
ENSG00000285805.1_1	1	1	[ENST00000647935.1_1]	chr15:55880863-55882009	+	-	2	1146	663	129	534	0.80543	ENST00000647935.1_1	AC012378.2	lncRNA		0	0	0	0	0	0	0	0	0
ENSG00000285806.1_1	1	1	[ENST00000649394.1_1]	chr13:25297238-25312828	-	-	3	15590	909	257	652	0.717272	ENST00000649394.1_1	AL391560.1	lncRNA		0	0	0	0	0	0	0	0	0
ENSG00000285807.1_1	1	1	[ENST00000649093.1_1]	chr9:97726650-97727906	-	-	2	1256	555	0	555	1	ENST00000649093.1_1	AL353768.2	lncRNA		0	0	0	0	0	0	0	0	0
ENSG00000285808.1_1	1	1	[ENST00000650621.1_1]	chr1:73258786-73320158	+	-	8	61372	1065	380	685	0.643192	ENST00000650621.1_1	AL583808.3	lncRNA		0	0	0	0	0	0	0	0	0
ENSG00000285809.1_1	1	1	[ENST00000649105.1_1]	chr5:116648780-116665845	+	-	2	17065	3788	3609	179	0.0472545	ENST00000649105.1_1	AC093295.1	lncRNA		0	0	0	0	0	0	0	0	0
ENSG00000285810.1_1	1	1	[ENST00000649504.1_1]	chr10:76801633-76815512	+	-	4	13879	2337	1925	412	0.176294	ENST00000649504.1_1	AC018511.5	lncRNA		0	0	0	0	0.03	0	0	0	0
ENSG00000285811.1_1	1	1	[ENST00000649072.1_1]	chr13:89124405-89129522	-	-	2	5117	3685	2009	1676	0.454817	ENST00000649072.1_1	AL355677.1	lncRNA		0	0	0	0	0	0	0	0	0
ENSG00000285812.1_1	1	1	[ENST00000648183.1_1]	chr1:1032964-1039978	+	-	2	7014	1095	976	119	0.108676	ENST00000648183.1_1	AL390719.3	lncRNA		0.07	0.17	0.07	0.08	0.07	0.17	0	0.15	0	1.06104	1.23643	0.630455	0.528397	NA	1.06104	1.02826	0.523712	0.600479	NA
ENSG00000285813.1_1	1	1	[ENST00000649670.1_1]	chr11:105865911-105869940	+	-	2	4029	3770	1443	2327	0.617241	ENST00000649670.1_1	AP000813.1	lncRNA		0	0	0	0	0	0	0	0	0
ENSG00000285814.1_1	1	1	[ENST00000648315.1_1]	chr8:7572964-7575975	+	-	4	3011	1395	0	1395	1	ENST00000648315.1_1	AC084121.9	protein_coding		0	0	0	0	0	0	0	0	0
ENSG00000285815.1_1	2	2	[ENST00000647779.1_1, ENST00000648253.1_1]	chr21:40752257-40887433	+	-	14	135176	2127	0	2127	1	ENST00000333634.8_3, ENST00000380631.5_1, ENST00000380634.5_1, ENST00000380637.7_1, ENST00000380708.5_1, ENST00000380713.7_1, ENST00000398753.5_1, ENST00000415847.3_2, ENST00000423596.5_1, ENST00000440288.6_2, ENST00000442773.1_1, ENST00000447939.1_1, ENST00000452550.5_3, ENST00000458295.5_2, ENST00000466787.1_1, ENST00000471468.1_1, ENST00000476914.1_1, ENST00000478273.5_1, ENST00000480690.1_1, ENST00000487869.1_1, ENST00000490860.1_1, ENST00000623703.3_1, ENST00000647678.1_1, ENST00000647779.1_1, ENST00000647911.1_1, ENST00000648253.1_1, ENST00000648495.1_1, ENST00000649100.1_1, ENST00000649170.1_3, ENST00000649224.1_1, ENST00000649499.1_1, ENST00000649822.1_1, ENST00000650208.1_1, ENST00000650376.1_2	SH3BGR, WRB, WRB-SH3BGR	lncRNA, nonsense_mediated_decay, protein_coding, retained_intron	WRB, SH3BGR	0	0	0.4	0.32	0	0.28	0	0.37	0	2.85997	0.472874	0.231059	0.817269	NA	2.85997	0.921826	0.45318	0.650419	NA
ENSG00000285816.1_1	1	1	[ENST00000649896.1_1]	chr11:65029398-65094014	+	-	20	64616	4256	0	4256	1	ENST00000265465.8_2, ENST00000279249.3_2, ENST00000525924.1_3, ENST00000527618.5_1, ENST00000527850.5_1, ENST00000532391.1_1, ENST00000532469.1_1, ENST00000533192.1_1, ENST00000533419.1_1, ENST00000534785.1_1, ENST00000649896.1_1	AP000944.2, CDC42EP2, POLA2	lncRNA, nonsense_mediated_decay, protein_coding, retained_intron	POLA2, CDC42EP2	0.22	0.55	0.78	1.67	0.64	0.33	0.19	1.09	0.54	35.5995	0.0408247	0.0621058	0.950479	0.972129	35.5995	0.661457	1.01866	0.308366	0.999983
ENSG00000285817.1_1	1	1	[ENST00000647660.1_1]	chr8:138536997-138657807	-	-	4	120810	1992	555	1437	0.721386	ENST00000647660.1_1	AC105213.1	lncRNA		0	0	0	0	0	0	0	0	0
ENSG00000285818.1_1	1	1	[ENST00000649623.1_1]	chr1:152052032-152053379	-	-	1	1347	1347	0	1347	1	ENST00000649623.1_1	AL591893.1	unprocessed_pseudogene		0	0	0	0	0	0	0	0	0
ENSG00000285820.1_1	1	1	[ENST00000648160.1_1]	chr9:119600422-119639543	+	-	5	39121	2075	1311	764	0.368193	ENST00000648160.1_1	AL157829.1	lncRNA		0	0	0	0	0	0	0	0.04	0
ENSG00000285821.1_1	1	1	[ENST00000649505.1_1]	chr7:157779860-157782148	+	-	2	2288	1462	313	1149	0.78591	ENST00000649505.1_1	AC011899.4	lncRNA		0	0	0	0	0	0	0	0	0
ENSG00000285822.1_1	1	1	[ENST00000649401.1_1]	chr17:25416570-25497336	+	-	4	80766	1157	1108	49	0.0423509	ENST00000649401.1_1	AC129926.2	lncRNA		0	0	0	0	0	0	0	0	0
ENSG00000285823.1_1	2	1	[ENST00000648363.1_1, ENST00000648660.1_1]	chr1:25367626-25373895	+	-	3	6269	1431	686	745	0.520615	ENST00000648363.1_1, ENST00000648660.1_1	AL050344.2	lncRNA		0	0	0	0	0	0	0	0	0
ENSG00000285824.1_1	1	1	[ENST00000650129.1_1]	chr10:30598731-30600955	+	-	3	2224	1120	579	541	0.483036	ENST00000650129.1_1	AL353796.2	lncRNA		0.07	0	0	0	0	0	0	0	0
ENSG00000285825.1_1	1	1	[ENST00000649496.1_1]	chr11:124820226-124823451	-	-	3	3225	952	948	4	0.00420168	ENST00000649496.1_2, ENST00000655771.1_1, ENST00000667169.1_1	CCDC15-DT	lncRNA		0.09	0	0.09	0.1	0.09	0.18	0.1	0	0	0.750972	0.911069	0.38341	0.701416	NA	0.750972	1.74701	0.77277	0.439658	NA
ENSG00000285826.1_1	1	1	[ENST00000649337.1_1]	chr14:84453119-84606888	-	-	6	153769	783	122	661	0.844189	ENST00000649337.1_1	AL356807.1	lncRNA		0	0	0	0	0	0.03	0	0	0
ENSG00000285827.1_1	2	2	[ENST00000648261.1_1, ENST00000649464.1_1]	chr11:118272316-118353452	+	-	9	81136	6447	642	5805	0.900419	ENST00000300688.8_2, ENST00000389506.10_3, ENST00000392873.4_4, ENST00000420751.3_2, ENST00000524422.1_1, ENST00000527186.1_1, ENST00000527869.6_3, ENST00000529460.1_1, ENST00000529770.5_1, ENST00000529790.5_2, ENST00000529852.2_2, ENST00000531904.6_1, ENST00000532204.5_4, ENST00000533172.5_2, ENST00000533790.2_4, ENST00000534358.6_3, ENST00000534385.1_1, ENST00000648029.1_1, ENST00000648261.1_1, ENST00000648910.1_1, ENST00000649410.1_1, ENST00000649464.1_1, ENST00000649666.1_1, ENST00000649690.1_2, ENST00000649699.1_1	AP001267.5, ATP5MG, KMT2A	lncRNA, nonsense_mediated_decay, protein_coding, retained_intron	MLL, ATP5L	0.52	0.16	0.08	0.11	0.31	0.44	0.22	0.31	0.19	7.17802	0.439676	0.491285	0.623225	NA	7.17802	0.356055	0.398245	0.690449	0.999983
ENSG00000285829.1_1	1	1	[ENST00000648357.1_1]	chr17:48858666-48869854	+	-	2	11188	1893	1383	510	0.269414	ENST00000648357.1_1	AC005921.4	lncRNA		0	0	0	0	0	0	0	0	0
ENSG00000285830.1_1	1	1	[ENST00000648024.1_1]	chr14:39617036-39620567	+	-	2	3531	3154	1330	1824	0.578313	ENST00000648024.1_1	AL109628.2	lncRNA		0.07	0.07	0.11	0.03	0	0.03	0.03	0.14	0.03	2.2867	0.653968	0.512963	0.607977	NA	2.2867	-1.96988	-1.25625	0.209025	NA
ENSG00000285831.1_1	1	1	[ENST00000648942.1_1]	chr5:52593701-52622395	-	-	5	28694	4355	2352	2003	0.459931	ENST00000648942.1_1	AC027329.1	lncRNA		0	0	0	0	0	0	0	0	0
ENSG00000285833.1_1	1	1	[ENST00000649975.1_1]	chr1:11560859-11562073	-	-	2	1214	1051	0	1051	1	ENST00000649975.1_1	AL590989.1	lncRNA		0	0	0	0	0	0	0	0	0
ENSG00000285834.1_1	1	1	[ENST00000647840.1_1]	chr13:86268071-86357338	-	-	4	89267	1262	290	972	0.770206	ENST00000647840.1_1	AL356413.1	lncRNA		0	0	0	0	0	0	0	0	0
ENSG00000285835.1_1	1	1	[ENST00000649399.1_1]	chr11:87558150-87778776	-	-	4	220626	837	358	479	0.572282	ENST00000649399.1_1	AP000676.5	lncRNA		0	0	0	0	0	0	0	0	0
ENSG00000285836.1_1	1	1	[ENST00000647576.1_1]	chr3:113717628-113735108	+	-	4	17480	1325	661	664	0.501132	ENST00000647576.1_1	AC092896.2	lncRNA		0	0	0	0	0	0	0	0	0
ENSG00000285837.1_1	1	1	[ENST00000647733.1_1]	chr10:64133950-64431771	+	-	8	297821	3379	743	2636	0.780112	ENST00000344640.7_2, ENST00000373784.6_2, ENST00000395249.5_2, ENST00000395251.5_3, ENST00000395254.8_2, ENST00000395255.7_1, ENST00000410046.8_2, ENST00000421210.1_2, ENST00000461412.1_1, ENST00000466727.1_1, ENST00000614806.1_2, ENST00000647733.1_1	AC024598.1, AC067752.1, ZNF365	lncRNA, protein_coding	ZNF365	0	0	0	0	0	0	0	0	0
ENSG00000285838.1_1	1	1	[ENST00000647954.1_1]	chr6:68750181-68793466	+	-	3	43285	1433	633	800	0.558269	ENST00000647954.1_1, ENST00000660159.1_1, ENST00000660461.1_1	AL646090.2	lncRNA		0	0	0	0	0	0	0	0	0
ENSG00000285839.1_1	1	1	[ENST00000648686.1_1]	chr1:52485824-52499022	-	-	7	13198	1986	59	1927	0.970292	ENST00000371614.1_1, ENST00000371626.8_1, ENST00000469458.5_1, ENST00000471493.1_1, ENST00000472624.5_1, ENST00000610127.2_2, ENST00000648686.1_1	AL445685.3, KTI12, TXNDC12	lncRNA, nonsense_mediated_decay, protein_coding	KTI12, TXNDC12	28.8	29.9	31.79	43.41	43.71	41.03	38.79	43.21	38.52	901.54	-0.181957	-1.63884	0.101247	0.240344	901.54	0.121211	1.10365	0.269746	0.999983
ENSG00000285840.1_1	1	1	[ENST00000648233.1_1]	chr13:31040253-31056431	+	-	4	16178	1443	461	982	0.680527	ENST00000648233.2_2	AL353648.1	lncRNA		0.01	0	0.11	0.13	0	0	0	0.05	0	0.543767	0.873124	0.257915	0.796473	NA	0.543767	0.916982	0.272805	0.785003	NA
ENSG00000285841.1_1	1	1	[ENST00000648190.1_1]	chr7:141091954-141096317	-	-	3	4363	3445	584	2861	0.830479	ENST00000648190.1_1	AC005692.3	lncRNA		0	0	0	0	0	0	0	0	0
ENSG00000285842.1_1	1	1	[ENST00000648353.1_1]	chr11:95304203-95481879	+	-	5	177676	1354	327	1027	0.758493	ENST00000648353.1_1	AP000820.2	lncRNA		0	0	0	0	0	0	0	0	0
ENSG00000285844.1_1	1	1	[ENST00000649228.1_1]	chr6:73324113-73331801	-	-	3	7688	3938	975	2963	0.752412	ENST00000649228.1_2, ENST00000664828.1_1	FO393414.3	lncRNA		0	0	0	0	0	0	0	0	0
ENSG00000285845.1_1	1	1	[ENST00000650205.1_1]	chr10:6821569-6919850	+	-	6	98281	1231	344	887	0.720552	ENST00000436383.2_2, ENST00000648093.1_1, ENST00000648398.1_1, ENST00000648637.1_1, ENST00000648995.1_1, ENST00000649029.1_1, ENST00000649110.1_1, ENST00000649625.1_1, ENST00000650314.1_1, ENST00000650342.1_1, ENST00000650412.1_1	AL158210.1, AL392086.2, LINC00707	lncRNA		0	0	0	0	0	0	0	0	0
ENSG00000285846.1_1	1	1	[ENST00000648258.1_1]	chr10:94823402-94837181	+	-	4	13779	1641	363	1278	0.778793	ENST00000224356.5_2, ENST00000371531.5_1, ENST00000623162.1_1, ENST00000624358.3_1, ENST00000624589.3_1, ENST00000625202.1_1, ENST00000648258.1_1, ENST00000651965.1_1	AL358613.3, CYP26A1, CYP26C1	lncRNA, nonsense_mediated_decay, protein_coding, retained_intron	CYP26A1, CYP26C1	0	0	0	0	0	0	0	0	0
ENSG00000285847.1_1	1	1	[ENST00000648800.1_1]	chr1:184604787-184633437	-	-	8	28650	1677	455	1222	0.728682	ENST00000648800.1_1, ENST00000653410.1_1, ENST00000657103.1_1, ENST00000660403.1_1	AL713852.1	lncRNA		0	0	0	0	0	0	0	0	0
ENSG00000285848.1_1	1	1	[ENST00000648152.1_1]	chr16:84850787-84890271	-	-	6	39484	1331	623	708	0.531931	ENST00000648152.1_1	AC025280.3	lncRNA		0	0	0	0	0	0	0	0	0
ENSG00000285849.1_1	1	1	[ENST00000648356.1_1]	chr6:27422346-27425354	+	-	2	3008	1591	0	1591	1	ENST00000648356.1_1	AL021918.4	lncRNA		0	0	0	0	0	0	0	0	0
ENSG00000285850.1_1	1	1	[ENST00000648074.1_1]	chr16:17547326-17550093	+	-	2	2767	1185	0	1185	1	ENST00000648074.1_1	AC009152.3	lncRNA		0	0	0	0	0	0	0	0	0
ENSG00000285851.1_2	1	1	[ENST00000649871.1_1]	chr1:84964032-85022371	-	-	3	58339	2686	574	2112	0.786299	ENST00000370625.1_1, ENST00000370630.6_2, ENST00000370641.3_1, ENST00000370645.9_2, ENST00000465118.6_1, ENST00000477677.5_1, ENST00000487806.5_1, ENST00000649871.1_1	AL359762.3, CTBS, GNG5	lncRNA, nonsense_mediated_decay, protein_coding	GNG5, CTBS	0.06	0.09	0.14	0.08	0.14	0.26	0.12	0.08	0.13	4.02817	0.0431989	0.0429146	0.96577	NA	4.02817	0.60059	0.623394	0.533026	0.999983
ENSG00000285852.1_1	1	1	[ENST00000647925.1_1]	chr10:20101300-20105207	-	-	2	3907	2349	388	1961	0.834823	ENST00000647925.1_1	AL353147.1	lncRNA		0.06	0.11	0.03	0.14	0.1	0.03	0.11	0.07	0.04	2.23237	0.105635	0.0798192	0.936381	NA	2.23237	0.337448	0.261596	0.793633	NA
ENSG00000285853.1_1	1	1	[ENST00000648419.1_1]	chr1:16841528-16848283	+	-	3	6755	1558	701	857	0.550064	ENST00000452795.2_1, ENST00000562878.1_1, ENST00000648419.1_1	AL137802.1, AL137802.2, AL137802.3	lncRNA		0.09	0.21	0.19	0.11	0.09	0	0	0.08	0	1.77348	2.5322	1.44789	0.147647	NA	1.77348	1.04059	0.567361	0.570469	NA
ENSG00000285854.1_1	2	2	[ENST00000647960.1_1, ENST00000648372.1_1]	chr12:21689136-21810732	-	-	24	121596	5157	404	4753	0.92166	ENST00000261195.2_1, ENST00000350669.5_1, ENST00000396075.5_1, ENST00000396076.5_1, ENST00000450584.5_2, ENST00000470280.1_1, ENST00000470985.3_1, ENST00000535112.1_1, ENST00000539782.1_1, ENST00000542765.4_1, ENST00000544151.1_1, ENST00000647960.1_1, ENST00000648372.1_1	AC010197.2, GYS2, LDHB	lncRNA, nonsense_mediated_decay, protein_coding, retained_intron	GYS2, LDHB	0.22	0.21	0.16	0.22	0.21	0.04	0.01	0	0.12	4.60247	2.79106	2.16399	0.0304654	NA	4.60247	2.12749	1.63093	0.102906	0.836394
ENSG00000285855.1_1	1	1	[ENST00000648629.1_1]	chr22:48799273-48811383	+	-	5	12110	784	133	651	0.830357	ENST00000648629.1_1	Z72006.1	lncRNA		0	0	0	0	0	0	0	0	0
ENSG00000285856.1_1	1	1	[ENST00000650324.1_1]	chr13:111800542-111805518	-	-	2	4976	1311	433	878	0.669718	ENST00000650324.1_1	AL353704.1	lncRNA		0.06	0	0	0	0	0	0	0	0
ENSG00000285858.1_1	1	1	[ENST00000648257.1_1]	chr6:164126968-164135338	-	-	3	8370	1251	91	1160	0.927258	ENST00000648257.1_1	AL137005.1	lncRNA		0	0	0	0	0	0	0	0	0
ENSG00000285859.1_1	1	1	[ENST00000648191.1_1]	chr10:25241278-25450165	+	-	5	208887	2052	716	1336	0.651072	ENST00000376356.5_2, ENST00000436140.2_1, ENST00000524413.5_1, ENST00000648191.1_1	AL512598.2, LINC01516, THNSL1	lncRNA, protein_coding	THNSL1	0	0	0	0	0	0	0	0	0
ENSG00000285860.1_1	1	1	[ENST00000650328.1_1]	chr7:26266032-26294329	-	-	2	28297	697	450	247	0.354376	ENST00000650328.1_1	AC010677.2	lncRNA		0	0	0	0	0	0	0	0	0
ENSG00000285861.1_1	1	1	[ENST00000647677.1_1]	chr8:3266654-3284109	+	-	7	17455	811	347	464	0.572133	ENST00000647677.1_1	AC026991.2	lncRNA		0	0	0	0	0	0	0	0	0
ENSG00000285862.1_1	1	1	[ENST00000649956.1_1]	chr8:7633262-7633887	-	-	1	625	625	0	625	1	ENST00000649956.1_1	AC084121.10	unprocessed_pseudogene		0	0	0	0	0	0	0	0	0
ENSG00000285863.1_1	1	1	[ENST00000650148.1_1]	chr15:62153307-62186363	+	-	3	33056	589	438	151	0.256367	ENST00000650148.1_1	AC009554.2	lncRNA		0	0	0	0	0	0	0	0	0
ENSG00000285864.1_1	1	1	[ENST00000650022.1_1]	chr11:71972774-72001732	+	-	2	28958	878	792	86	0.0979499	ENST00000650022.1_1	AP000593.4	lncRNA		0	0	0	0	0	0	0	0	0
ENSG00000285865.1_1	1	1	[ENST00000649184.1_1]	chr5:179401583-179407186	+	-	3	5603	2015	0	2015	1	ENST00000649184.1_1	AC010285.3	lncRNA		0	0	0	0	0	0	0	0	0
ENSG00000285866.1_1	1	1	[ENST00000647740.1_1]	chr15:95126734-95132488	-	-	3	5754	775	198	577	0.744516	ENST00000647740.1_1	AC009432.2	lncRNA		0	0	0	0	0	0	0	0	0
ENSG00000285867.1_1	1	1	[ENST00000647794.1_1]	chr1:153559288-153578759	-	-	2	19471	3176	2435	741	0.233312	ENST00000647794.1_1	BX470102.2	lncRNA		0.62	0.61	0.42	0.55	0.67	0.65	0.47	0.78	1	25.4897	-0.215389	-0.490783	0.62358	0.768009	25.4897	-0.230594	-0.530361	0.595862	0.999983
ENSG00000285868.1_2	1	1	[ENST00000519499.2_3]	chr5:156768603-156887108	-	-	6	118505	4266	1634	2632	0.616971	ENST00000312349.5_3, ENST00000508443.1_1, ENST00000509655.2_1, ENST00000519499.2_3, ENST00000520782.1_3	AC008676.1, AC008676.3, AC016571.1, FNDC9	lncRNA, protein_coding	FNDC9	0	0	0	0.02	0	0	0	0.02	0	0.205184	-0.899094	-0.220338	0.825608	NA	0.205184	-0.135371	-0.0331754	0.973535	NA
ENSG00000285869.1_1	1	1	[ENST00000648468.1_1]	chr16:19345332-19349126	+	-	3	3794	1489	207	1282	0.860981	ENST00000648468.1_1	AC130456.8	lncRNA		0	0	0.05	0	0	0	0	0	0
ENSG00000285870.1_1	1	1	[ENST00000648782.1_1]	chr12:30849054-30853154	+	-	2	4100	2293	1892	401	0.17488	ENST00000648782.1_1	AC012673.1	lncRNA		0	0.04	0	0	0	0	0	0	0
ENSG00000285871.1_1	1	1	[ENST00000650255.1_1]	chr10:70656675-70660524	+	-	2	3849	1780	563	1217	0.683708	ENST00000650255.1_1	AL359844.1	lncRNA		0.04	0	0	0	0	0	0	0	0
ENSG00000285872.1_2	1	1	[ENST00000649516.1_1]	chr2:10427925-10442611	-	-	4	14686	1871	383	1488	0.795297	ENST00000649516.1_1	AC007240.1	lncRNA		0.56	0.42	0.53	0.73	0.53	0.5	0.38	0.29	0.55	11.484	0.545516	0.887828	0.374634	NA	11.484	0.558739	0.918705	0.35825	0.999983
ENSG00000285873.1_1	1	1	[ENST00000648968.1_1]	chr1:22469342-22483894	+	-	5	14552	811	334	477	0.588163	ENST00000648968.1_1	AL445253.1	lncRNA		0.1	0.85	0	0.12	0	0	0.13	0.11	0	1.30864	2.2073	1.03509	0.300626	NA	1.30864	-0.93803	-0.393348	0.694062	NA
ENSG00000285875.1_1	1	1	[ENST00000650553.1_1]	chr6:140896924-141219518	-	-	5	322594	1235	250	985	0.797571	ENST00000650553.1_1	AL035446.2	lncRNA		0	0	0	0	0	0	0	0	0
ENSG00000285876.1_1	1	1	[ENST00000647894.1_1]	chr2:13141077-13471808	+	-	5	330731	2240	1207	1033	0.461161	ENST00000647894.1_1	AC093912.1	lncRNA		0	0	0	0	0	0	0	0	0
ENSG00000285877.1_1	1	1	[ENST00000650446.1_1]	chr17:65240397-65269619	+	-	5	29222	2511	868	1643	0.654321	ENST00000650446.1_1	AC007448.4	lncRNA		0.09	0	0.03	0.03	0.09	0.12	0.03	0	0	1.37625	1.94821	0.960052	0.337029	NA	1.37625	2.7179	1.38274	0.166744	NA
ENSG00000285878.1_1	1	1	[ENST00000649070.1_1]	chr11:103122945-103164434	-	-	2	41489	778	760	18	0.0231362	ENST00000649070.1_1	AP002961.1	lncRNA		0	0	0	0	0	0	0	0	0
ENSG00000285879.1_1	1	1	[ENST00000647929.1_1]	chr17:60113304-60117713	+	-	2	4409	1426	498	928	0.650771	ENST00000363972.1, ENST00000647929.1_1	AC018628.2, Y_RNA	lncRNA, misc_RNA		0	0	0	0	0	0	0	0	0
ENSG00000285880.1_1	1	1	[ENST00000647937.1_1]	chr8:37791857-37823471	-	-	2	31614	1565	317	1248	0.797444	ENST00000307599.5_2, ENST00000345060.5_2, ENST00000518826.3_2, ENST00000520341.2_2, ENST00000647937.1_1	AC144573.1, ADRB3, GOT1L1	protein_coding, retained_intron	GOT1L1, ADRB3	0	0	0	0	0	0	0	0	0
ENSG00000285881.1_1	1	1	[ENST00000647689.1_1]	chr8:22045881-22050091	-	-	3	4210	1235	627	608	0.492308	ENST00000647689.1_1	AC105206.3	lncRNA		0	0	0	0	0	0	0	0	0
ENSG00000285882.1_1	1	1	[ENST00000648941.1_1]	chr16:25799307-26053668	+	-	4	254361	1360	428	932	0.685294	ENST00000648941.1_1	AC093516.1	lncRNA		0	0	0	0	0	0	0	0	0
ENSG00000285883.1_1	1	1	[ENST00000650140.1_1]	chr15:91846985-91849551	+	-	3	2566	1002	0	1002	1	ENST00000650140.1_1	AC123784.1	lncRNA		0	0	0	0	0	0	0	0	0
ENSG00000285884.1_1	1	1	[ENST00000649715.1_1]	chr10:43133761-43140990	+	-	2	7229	790	550	240	0.303797	ENST00000649715.1_1	AL022345.4	lncRNA		0.32	0.5	0.43	0.25	0.99	1.01	0.26	0.33	0.46	4.18984	0.491781	0.480102	0.631155	NA	4.18984	1.12544	1.14385	0.252685	0.999983
ENSG00000285885.1_1	1	1	[ENST00000648447.1_1]	chr3:39536327-39544058	-	-	3	7731	1279	876	403	0.31509	ENST00000648447.1_1	AC092058.1	lncRNA		0	0	0.12	0	0	0	0	0	0	0.220072	1.82628	0.451457	0.65166	NA	0.220072	0	0	1	NA
ENSG00000285886.1_1	1	1	[ENST00000648049.1_1]	chr7:72425335-72427637	+	-	2	2302	2085	1691	394	0.188969	ENST00000648049.1_1	AC211476.6	lncRNA		0.29	0.33	0.24	0.38	0.19	0.27	0.11	0.33	0.15	6.50463	0.757025	0.957624	0.338252	NA	6.50463	0.451187	0.567397	0.570445	0.999983
ENSG00000285887.1_1	1	1	[ENST00000649318.1_1]	chr6:169819098-169825251	-	-	2	6153	4158	678	3480	0.836941	ENST00000648086.1_1, ENST00000649318.1_1, ENST00000650382.1_1	AL009176.1, AL031315.1	lncRNA, protein_coding		0	0	0	0	0	0.01	0	0.07	0	0.35247	-2.46608	-0.617915	0.536631	NA	0.35247	-2.66401	-0.66752	0.50444	NA
ENSG00000285888.1_1	1	1	[ENST00000650432.1_1]	chr6:36736261-36742428	+	-	2	6167	1644	444	1200	0.729927	ENST00000650432.1_1	Z85996.2	lncRNA		0	0	0	0	0	0	0	0	0
ENSG00000285889.1_2	1	1	[ENST00000628047.1_4]	chr6:150118452-150147430	-	-	2	28978	876	519	357	0.407534	ENST00000455607.3_2, ENST00000622897.2_2, ENST00000628047.1_4	AL355312.2, AL355312.5	lncRNA	LRP11	0	0	0	0.22	0.56	0.34	0.46	0.49	0	1.98603	-3.83121	-2.05811	0.0395794	NA	1.98603	0.261502	0.173436	0.862309	NA
ENSG00000285890.1_1	1	1	[ENST00000649347.1_1]	chr8:25678490-25690980	-	-	3	12490	1382	236	1146	0.829233	ENST00000649347.1_1	AC009623.3	lncRNA		0	0	0	0	0	0	0	0	0
ENSG00000285891.1_1	1	1	[ENST00000648368.1_1]	chr5:178121605-178124696	-	-	4	3091	850	0	850	1	ENST00000638723.1_2, ENST00000648368.1_1	AC113348.1, AC113348.2	nonsense_mediated_decay, protein_coding		0	0	0	0	0	0	0	0	0
ENSG00000285892.1_1	1	1	[ENST00000648775.1_1]	chr7:78021942-78078316	-	-	2	56374	1077	570	507	0.470752	ENST00000648775.1_1	AC006043.1	lncRNA		0	0	0	0	0	0	0	0	0
ENSG00000285894.1_1	1	1	[ENST00000648838.1_1]	chr1:187982772-188113894	+	-	4	131122	1401	287	1114	0.795146	ENST00000648838.2_2	AL136372.2	lncRNA		0	0	0	0	0	0	0	0	0
ENSG00000285895.1_1	1	1	[ENST00000648438.1_1]	chr11:58259245-58260953	-	-	2	1708	1526	826	700	0.458716	ENST00000648438.1_1	AP003557.2	lncRNA		0	0	0	0	0	0	0	0	0
ENSG00000285896.1_1	1	1	[ENST00000650341.1_1]	chrX:8865682-8895194	-	-	4	29512	909	321	588	0.646865	ENST00000650341.1_1	AC074281.2	lncRNA		0	0	0	0	0	0	0	0	0
ENSG00000285897.1_1	1	1	[ENST00000648873.1_1]	chr17:56422566-56494956	-	-	13	72390	5828	114	5714	0.980439	ENST00000225504.8_2, ENST00000407977.6_1, ENST00000577396.5_1, ENST00000577625.5_2, ENST00000577716.5_1, ENST00000579289.1_1, ENST00000580014.1_1, ENST00000580947.1_1, ENST00000581166.5_2, ENST00000581204.1_1, ENST00000581540.5_1, ENST00000581868.1_1, ENST00000582293.1_1, ENST00000583753.5_1, ENST00000584437.5_1, ENST00000648873.1_1	AC004687.2, RNF43, SUPT4H1	lncRNA, nonsense_mediated_decay, protein_coding, retained_intron	RNF43, SUPT4H1	0.36	0.37	0.13	0.06	0	0	0	0.23	0.22	11.8412	1.19319	0.724062	0.469028	0.648681	11.8412	-2.93678	-1.65221	0.098491	0.829957
ENSG00000285899.1_1	1	1	[ENST00000649774.1_1]	chrX:43138808-43297906	+	-	8	159098	941	585	356	0.378321	ENST00000649774.1_1	AL023574.1	lncRNA		0	0	0	0	0	0	0	0	0
ENSG00000285900.1_1	1	1	[ENST00000648644.1_1]	chrX:31429149-31431818	+	-	2	2669	2089	1297	792	0.379129	ENST00000648644.1_1	AC079177.1	lncRNA		0	0	0	0	0	0	0	0	0
ENSG00000285901.1_1	1	1	[ENST00000648100.1_1]	chr12:4382927-4514656	+	-	12	131729	3435	785	2650	0.77147	ENST00000179259.6_2, ENST00000261254.8_2, ENST00000536537.1_3, ENST00000536795.1_1, ENST00000537251.1_1, ENST00000541542.1_1, ENST00000635110.1_1, ENST00000648100.1_1	AC008012.1, CCND2, TIGAR	lncRNA, nonsense_mediated_decay, protein_coding, retained_intron	CCND2, C12orf5	0	0.12	0	0	0	0	0	0.33	0	1.94055	-1.12075	-0.44048	0.659589	NA	1.94055	-4.55982	-1.66921	0.0950749	NA
ENSG00000285902.1_1	1	1	[ENST00000648202.1_1]	chr13:80211567-80241479	+	-	3	29912	1287	344	943	0.732712	ENST00000648202.1_1	AL136442.1	lncRNA		0	0	0	0	0	0	0	0	0
ENSG00000285904.1_1	1	1	[ENST00000649584.1_1]	chr7:140340708-140369276	+	-	6	28568	4071	3419	652	0.160157	ENST00000649584.1_1	AC006452.1	lncRNA		0	0	0	0	0	0	0	0	0
ENSG00000285905.1_1	1	1	[ENST00000648746.1_1]	chr1:40245640-40247090	+	-	2	1450	1218	742	476	0.390805	ENST00000648746.1_1	AL033527.6	lncRNA		0	0	0	0	0	0	0	0	0
ENSG00000285906.1_1	1	1	[ENST00000648436.1_1]	chr3:11235124-11267563	-	-	4	32439	996	709	287	0.288153	ENST00000648436.1_1, ENST00000658562.1_1	AC083855.2	lncRNA		0	0	0	0	0	0	0	0	0
ENSG00000285907.1_1	5	5	[ENST00000648454.1_1, ENST00000648620.1_1, ENST00000649503.1_1, ENST00000649632.1_1, ENST00000649980.1_1]	chr9:92178451-92219602	-	-	8	41151	5273	2035	3238	0.614072	ENST00000648454.1_1, ENST00000648620.1_1, ENST00000649503.1_1, ENST00000649632.1_1, ENST00000649980.1_1	AL161910.1	lncRNA		0.24	0.52	0.59	0.56	0.55	0.21	0.28	0.17	0.06	6.94444	1.88009	2.06838	0.0386047	NA	6.94444	1.61834	1.73663	0.0824525	0.784731
ENSG00000285908.1_1	1	1	[ENST00000650377.1_1]	chr3:133518283-133524983	-	-	2	6700	3301	400	2901	0.878825	ENST00000650377.1_1	AC080128.2	lncRNA		0	0	0	0	0	0	0	0	0
ENSG00000285909.1_1	1	1	[ENST00000649590.1_1]	chr11:122621854-122722325	-	-	7	100471	1718	157	1561	0.908615	ENST00000649590.1_1	AP002762.1	lncRNA		0	0	0	0	0	0	0	0	0
ENSG00000285910.1_1	1	1	[ENST00000647674.1_1]	chr1:178480697-178482186	-	-	2	1489	1130	54	1076	0.952212	ENST00000647674.1_1	AL513013.1	lncRNA		0	0	0	0	0	0	0	0	0
ENSG00000285911.1_1	1	1	[ENST00000648238.1_1]	chr9:19386924-19408530	-	-	2	21606	803	271	532	0.662516	ENST00000648238.1_1	AL391834.3	lncRNA		0	0	0	0	0	0	0	0	0
ENSG00000285913.1_1	1	1	[ENST00000647769.1_1]	chr8:7580612-7583623	+	-	4	3011	1395	0	1395	1	ENST00000647769.1_1	AC084121.11	protein_coding		0	0	0	0	0	0	0	0	0
ENSG00000285914.1_1	1	1	[ENST00000650062.1_1]	chr5:171151578-171164523	-	-	5	12945	2752	1395	1357	0.493096	ENST00000650062.1_1	AC022440.1	lncRNA		0	0	0	0	0	0	0	0	0
ENSG00000285915.1_1	1	1	[ENST00000647939.1_1]	chr18:72824092-72837521	-	-	2	13429	779	0	779	1	ENST00000647939.1_1	AC015819.4	lncRNA		0	0	0	0	0	0	0	0	0
ENSG00000285917.1_1	1	1	[ENST00000648992.1_1]	chr6:169399495-169400622	-	-	2	1127	762	0	762	1	ENST00000648992.1_1	AL109924.4	lncRNA		0	0	0	0	0	0	0	0	0
ENSG00000285918.1_1	1	1	[ENST00000649926.1_1]	chr16:79242389-79245161	-	-	3	2772	1218	0	1218	1	ENST00000649926.1_1	AC092376.3	lncRNA		0	0	0	0	0	0	0	0	0
ENSG00000285919.1_1	1	1	[ENST00000650404.1_1]	chr15:69173001-69221280	-	-	3	48279	3555	2199	1356	0.381435	ENST00000650404.1_1	AC087639.2	lncRNA		0.12	0	0.05	0.2	0.02	0.22	0.1	0.08	0.13	4.71431	-0.515651	-0.448205	0.654005	NA	4.71431	0.493866	0.452407	0.650976	0.999983
ENSG00000285920.1_1	1	1	[ENST00000649527.1_1]	chr15:41576210-41672941	+	-	13	96731	2114	0	2114	1	ENST00000260359.10_1, ENST00000414849.6_1, ENST00000450592.6_2, ENST00000500949.6_1, ENST00000501665.2_1, ENST00000557840.5_1, ENST00000557993.5_1, ENST00000558123.5_1, ENST00000558457.5_1, ENST00000558582.5_1, ENST00000558945.5_1, ENST00000559046.5_1, ENST00000559368.5_1, ENST00000559596.6_2, ENST00000559659.1_1, ENST00000560177.5_1, ENST00000560318.1_1, ENST00000560545.1_1, ENST00000560706.5_1, ENST00000560747.5_1, ENST00000560898.5_1, ENST00000561226.5_1, ENST00000561275.5_1, ENST00000649527.1_2, ENST00000661438.1_1, ENST00000668273.1_1, ENST00000668616.1_1	AC087721.2, NUSAP1, OIP5-AS1	lncRNA, nonsense_mediated_decay, protein_coding, retained_intron	NUSAP1	0.21	2.02	0.82	0	0	0.59	0	0	0	11.0397	7.2424	2.47848	0.0131945	NA	11.0397	4.66462	1.58615	0.112705	0.860048
ENSG00000285921.1_1	1	1	[ENST00000648443.1_1]	chr11:95825537-95870991	+	-	4	45454	904	54	850	0.940265	ENST00000648443.1_1	AP000779.1	lncRNA		0	0	0	0	0	0	0	0	0
ENSG00000285922.1_1	1	1	[ENST00000648602.1_1]	chr1:98517632-98520148	-	-	2	2516	1784	0	1784	1	ENST00000648602.1_1	AC104453.1	lncRNA		0	0	0	0	0	0	0	0	0
ENSG00000285923.1_1	1	1	[ENST00000648569.1_1]	chr1:109204154-109208868	+	-	3	4714	946	570	376	0.397463	ENST00000648569.1_1	AL160171.1	lncRNA		0.26	0.51	0.35	0.6	0.62	0.27	0.52	0.98	0	4.60418	-0.185499	-0.180476	0.856779	NA	4.60418	0.0471406	0.0468264	0.962652	0.999983
ENSG00000285926.1_1	1	1	[ENST00000648537.1_1]	chr7:23239749-23245678	-	-	2	5929	948	0	948	1	ENST00000648537.1_1	AC005082.2	lncRNA		0	0	0	0	0	0	0	0	0
ENSG00000285927.1_1	1	1	[ENST00000649071.1_1]	chr8:7402197-7402822	+	-	1	625	625	0	625	1	ENST00000649071.1_1	AC134684.10	unprocessed_pseudogene		0	0	0	0	0	0	0	0	0
ENSG00000285928.1_1	1	1	[ENST00000650170.1_1]	chr1:78488248-78490545	-	-	2	2297	1795	461	1334	0.743175	ENST00000650170.1_1	AC103591.4	lncRNA		0	0	0	0	0	0	0	0	0
ENSG00000285929.1_1	1	1	[ENST00000649055.1_1]	chr13:27063088-27070257	+	-	3	7169	2207	1089	1118	0.50657	ENST00000649055.1_1	AL353789.1	lncRNA		0	0	0	0	0	0	0	0	0
ENSG00000285930.1_1	1	1	[ENST00000649559.1_1]	chr17:56128149-56138100	-	-	5	9951	3048	2455	593	0.194554	ENST00000649559.1_1	AC015813.8	lncRNA		0	0	0	0	0	0	0	0	0
ENSG00000285931.1_2	1	1	[ENST00000650511.1_1]	chr17:67238370-67240238	+	-	2	1868	511	60	451	0.882583	ENST00000650511.1_1	AC005495.2	lncRNA		0	0	0	0	0	0	0	0	0
ENSG00000285932.1_1	1	1	[ENST00000649102.1_1]	chr10:101411351-101491869	-	-	13	80518	1971	570	1401	0.710807	ENST00000016171.5_1, ENST00000370483.9_1, ENST00000452391.2_2, ENST00000497381.1_1, ENST00000649102.1_1	AL133353.1, AL133353.2, COX15	lncRNA, nonsense_mediated_decay, protein_coding, retained_intron	COX15	0	0	0	0	0.11	0	0	0.16	0.05	0.778826	-2.95275	-0.997696	0.318427	NA	0.778826	-0.812216	-0.285002	0.775642	NA
ENSG00000285933.1_1	1	1	[ENST00000648998.1_1]	chr11:71456376-71458097	+	-	2	1721	1145	1145	0	0	ENST00000648998.1_1	AP003498.3	lncRNA		2.82	4.53	3.49	3.65	3.17	3.94	4.32	5.12	2.82	48.8604	0.0539258	0.173707	0.862096	0.923708	48.8604	-0.144046	-0.463676	0.64288	0.999983
ENSG00000285934.1_1	1	1	[ENST00000647643.1_1]	chr15:46658033-46673241	+	-	3	15208	1925	1556	369	0.191688	ENST00000647643.1_1	AC091074.1	lncRNA		0.55	0.66	0.55	1.23	1.29	0.89	0.75	1.24	1.47	22.0129	-0.726231	-1.55576	0.119766	0.269204	22.0129	0.0122051	0.0276431	0.977947	0.999983
ENSG00000285935.1_1	1	1	[ENST00000650558.1_1]	chr13:27259776-27272941	-	-	2	13165	2593	318	2275	0.877362	ENST00000650558.1_1	AL159978.1	lncRNA		0	0	0	0	0	0	0	0	0
ENSG00000285936.1_1	1	1	[ENST00000650335.1_1]	chr14:73168469-73170988	+	-	2	2519	2159	717	1442	0.667902	ENST00000650335.1_1	AL392024.1	lncRNA		0	0	0	0	0	0	0	0	0
ENSG00000285937.1_1	1	1	[ENST00000647775.1_1]	chr8:7595908-7598918	+	-	4	3010	1395	0	1395	1	ENST00000647775.1_1	AC084121.12	protein_coding		0	0	0	0	0	0	0	0	0
ENSG00000285938.1_2	1	1	[ENST00000648485.1_2]	chr3:187461473-187463816	+	-	2	2343	1144	0	1144	1	ENST00000648485.1_2	AC072022.2	protein_coding		0	0	0	0	0	0	0	0	0
ENSG00000285939.2_2	2	2	[ENST00000650577.1_1, ENST00000652614.1_1]	chr17:51354120-52442995	-	-	9	1088875	2368	931	1437	0.606841	ENST00000650577.1_1, ENST00000652614.1_1	AC034268.2	lncRNA		0	0	0	0	0	0	0	0	0
ENSG00000285940.1_1	1	1	[ENST00000649194.1_1]	chr18:35145243-35342095	+	-	9	196852	2717	570	2147	0.79021	ENST00000649194.1_1	AC009899.1	lncRNA		0	0	0	0	0	0	0	0	0
ENSG00000285941.1_1	1	1	[ENST00000650190.1_1]	chr6:123910855-124006468	+	-	10	95613	1362	979	383	0.281204	ENST00000650190.1_1	AL133257.1	lncRNA		0	0	0	0	0	0	0	0	0
ENSG00000285942.1_1	1	1	[ENST00000650210.1_1]	chr15:42789592-42840984	-	-	9	51392	2549	1296	1253	0.491565	ENST00000323443.6_1, ENST00000397130.8_2, ENST00000562868.1_1, ENST00000563454.5_1, ENST00000569830.1_1, ENST00000570160.1_5, ENST00000649053.1_1, ENST00000650210.1_1	AC018362.1, AC018362.3, LRRC57	lncRNA, nonsense_mediated_decay, protein_coding, retained_intron	LRRC57	0.14	0	0	0.07	0.13	0	0	0	0.12	1.73581	0.533502	0.236981	0.812671	NA	1.73581	0.781316	0.350832	0.725715	NA
ENSG00000285943.1_2	1	1	[ENST00000649772.1_2]	chr3:113080747-113233998	-	-	39	153251	6837	64	6773	0.990639	ENST00000295868.6_3, ENST00000295872.8_1, ENST00000393845.9_2, ENST00000460832.1_1, ENST00000465186.1_5, ENST00000467618.1_1, ENST00000473143.1_3, ENST00000475568.1_1, ENST00000479422.1_1, ENST00000480527.1_1, ENST00000488854.6_1, ENST00000489938.2_1, ENST00000490481.1_3, ENST00000495812.5_1, ENST00000496105.1_1, ENST00000496859.1_1, ENST00000649772.1_2	AC112128.1, CFAP44, SPICE1	lncRNA, nonsense_mediated_decay, protein_coding, retained_intron	WDR52, SPICE1	0.29	0.47	0.35	0.87	0.39	0.71	0.89	0.87	0.81	54.4003	-0.968091	-2.71904	0.0065471	0.0347601	54.4003	-0.347913	-1.01299	0.311065	0.999983
ENSG00000285944.2_2	1	1	[ENST00000649891.2_2]	chrX:37559257-37559530	+	-	1	273	273	0	273	1	ENST00000649891.2_2	AC233297.1	unprocessed_pseudogene		0	0	0	0	0	0	0	0	0
ENSG00000285945.1_1	1	1	[ENST00000648684.1_1]	chr1:2684637-2701278	+	-	3	16641	593	386	207	0.349073	ENST00000648684.1_1	AC242022.2	lncRNA		0	0	0	0	0	0	0	0	0
ENSG00000285946.1_1	1	1	[ENST00000650277.1_1]	chr1:152832471-152833461	+	-	2	990	345	0	345	1	ENST00000650277.1_1	AL162596.1	protein_coding		0	0	0	0	0	0	0	0	0
ENSG00000285947.1_1	1	1	[ENST00000647774.1_1]	chr17:61994562-62008745	-	-	8	14183	1038	0	1038	1	ENST00000006750.7_2, ENST00000323322.10_2, ENST00000342364.8_1, ENST00000349817.2_1, ENST00000351388.8_1, ENST00000392795.7_2, ENST00000458650.6_1, ENST00000558969.1_1, ENST00000559358.1_1, ENST00000579711.1_1, ENST00000617086.1_1, ENST00000647774.1_1	AC127029.3, CD79B, GH1	protein_coding, retained_intron	CD79B, GH1	0	0	0	0	0	0	0	0	0
ENSG00000285948.1_1	1	1	[ENST00000647892.1_1]	chr15:32916306-32933816	-	-	5	17510	2228	388	1840	0.825853	ENST00000647892.1_1	AC123768.5	lncRNA		0	0	0	0	0	0	0	0	0
ENSG00000285952.1_1	1	1	[ENST00000649556.1_1]	chr16:4827939-4851424	-	-	12	23485	2234	281	1953	0.874217	ENST00000268231.12_1, ENST00000322048.11_2, ENST00000396693.9_1, ENST00000585653.1_1, ENST00000585871.1_1, ENST00000586153.1_3, ENST00000586336.5_1, ENST00000586504.5_4, ENST00000587377.5_1, ENST00000587603.5_1, ENST00000587711.5_3, ENST00000587843.5_1, ENST00000588201.5_1, ENST00000588241.5_3, ENST00000589543.5_1, ENST00000590198.1_1, ENST00000590303.1_1, ENST00000590741.5_1, ENST00000591292.5_1, ENST00000591392.5_1, ENST00000591861.5_1, ENST00000592019.1_3, ENST00000649556.1_1	AC020663.4, ROGDI, SEPT12	lncRNA, nonsense_mediated_decay, protein_coding, retained_intron	SEPT12, ROGDI	0.26	0.27	0	0	0.1	0.2	0	0	0	2.69514	4.86101	2.46183	0.0138231	NA	2.69514	3.82282	1.90978	0.0561611	NA
ENSG00000285953.1_1	1	1	[ENST00000650585.1_1]	chr7:91761087-91875238	-	-	18	114151	2642	125	2517	0.952687	ENST00000003100.13_3, ENST00000340022.6_3, ENST00000394503.6_3, ENST00000394505.6_3, ENST00000394507.5_3, ENST00000412043.6_3, ENST00000413688.5_4, ENST00000422347.5_5, ENST00000422722.1_2, ENST00000425073.1_1, ENST00000425919.5_3, ENST00000430102.5_5, ENST00000433016.5_5, ENST00000435873.1_2, ENST00000440209.5_3, ENST00000444960.5_5, ENST00000445516.1_3, ENST00000450723.5_2, ENST00000452773.5_3, ENST00000454017.5_4, ENST00000458177.5_4, ENST00000458493.5_3, ENST00000466166.1_1, ENST00000470309.5_1, ENST00000475770.5_1, ENST00000486261.5_1, ENST00000489087.1_1, ENST00000650585.1_1	AC000120.2, AC000120.3, CYP51A1, KRIT1	lncRNA, protein_coding, retained_intron	CYP51A1, KRIT1, LRRD1	1.05	2.85	1.39	5.83	2.11	2.08	3.55	3.3	6.23	102.989	-1.1296	-2.44927	0.0143145	0.0610858	102.989	-0.355244	-0.780822	0.434907	0.999983
ENSG00000285954.1_1	1	1	[ENST00000647620.1_1]	chr1:53809702-53831145	+	-	4	21443	886	747	139	0.156885	ENST00000647620.1_1	AC119428.3	lncRNA		0	0	0	0	0	0	0	0	0
ENSG00000285955.1_1	2	2	[ENST00000647969.1_1, ENST00000650300.1_1]	chr10:124195439-124220899	-	-	4	25460	2945	379	2566	0.871307	ENST00000647969.1_1, ENST00000650300.1_1	BX842242.1	lncRNA		0	0	0	0	0	0	0	0.03	0
ENSG00000285956.1_1	1	1	[ENST00000648307.1_1]	chr5:138348017-138348130	+	-	1	113	113	91	22	0.19469	ENST00000364662.1, ENST00000648307.1_1	AC011405.2, RNA5SP194	rRNA, rRNA_pseudogene		0	0	0	0	0	0	0	0	0
ENSG00000285957.1_2	1	1	[ENST00000650061.1_1]	chr8:1906086-1911297	-	-	2	5211	2982	915	2067	0.693159	ENST00000650061.1_1	AC019257.9	lncRNA		0	0	0	0	0	0	0	0	0
ENSG00000285958.1_2	1	1	[ENST00000648218.1_1]	chr10:54706190-54715345	-	-	2	9155	6744	6744	0	0	ENST00000648218.1_1	AC073174.1	lncRNA		0.01	0.02	0.02	0.01	0.04	0	0.01	0.01	0.01	1.42921	0.796607	0.474262	0.635313	NA	1.42921	0.558022	0.331522	0.74025	NA
ENSG00000285959.1_1	2	2	[ENST00000648697.1_1, ENST00000650360.1_1]	chr1:22310098-22357110	+	-	9	47012	1611	170	1441	0.894475	ENST00000290122.7_1, ENST00000337107.10_1, ENST00000374663.1_2, ENST00000374666.1_2, ENST00000400271.2_1, ENST00000400277.2_1, ENST00000404210.5_3, ENST00000416769.2_3, ENST00000420503.1_1, ENST00000434233.2_2, ENST00000452322.2_2, ENST00000473526.1_1, ENST00000634451.2_2, ENST00000634712.2_2, ENST00000634934.2_3, ENST00000635450.2_2, ENST00000635675.2_3, ENST00000641009.1_1, ENST00000642072.1_1, ENST00000642137.1_1, ENST00000648697.1_1, ENST00000650360.1_1	AL031281.3, AL590556.3, CELA3A, CELA3B, LINC00339	lncRNA, protein_coding, retained_intron, transcribed_processed_pseudogene	CELA3A, CELA3B	0	0	0	0	0	0	0	0	0
ENSG00000285960.1_1	1	1	[ENST00000650415.1_1]	chr7:25471598-25540062	+	-	3	68464	1379	1065	314	0.227701	ENST00000650415.1_1	AC005100.2	lncRNA		0	0	0	0	0	0	0	0	0
ENSG00000285961.1_1	1	1	[ENST00000647772.1_1]	chr6:92712327-92889874	-	-	5	177547	2720	1243	1477	0.543015	ENST00000647772.1_1	AL590814.1	lncRNA		0	0	0	0	0	0	0	0	0
ENSG00000285963.1_1	1	1	[ENST00000649875.1_1]	chr6:72241772-72244418	+	-	2	2646	1959	266	1693	0.864216	ENST00000649875.1_1	AL035467.2	lncRNA		0	0	0	0	0	0	0	0	0
ENSG00000285964.1_1	1	1	[ENST00000649265.1_1]	chr7:93940449-93976375	+	-	4	35926	680	519	161	0.236765	ENST00000649265.1_1	AC002074.2	lncRNA		0	0	0	0	0	0	0	0	0
ENSG00000285966.1_1	1	1	[ENST00000647580.1_1]	chr14:77424440-77466952	-	-	2	42512	2847	1218	1629	0.572181	ENST00000647580.1_1	AC007686.4	lncRNA		0	0	0.05	0	0	0	0	0	0	0.221736	1.84112	0.455168	0.648988	NA	0.221736	0	0	1	NA
ENSG00000285967.1_1	3	3	[ENST00000647750.1_1, ENST00000647824.1_1, ENST00000649921.1_1]	chr5:36864526-36876802	-	-	2	12276	6939	2504	4435	0.639141	ENST00000647750.1_2, ENST00000647824.1_2, ENST00000649921.1_1	NIPBL-DT	lncRNA		2.96	3.35	4.71	2.67	3.83	4.41	3.89	2.67	4.08	178.251	0.259908	0.976392	0.32887	0.520891	178.251	0.0461361	0.173918	0.86193	0.999983
ENSG00000285968.1_1	1	1	[ENST00000650352.1_1]	chr22:25678579-25716053	+	-	4	37474	959	0	959	1	ENST00000412472.2_1, ENST00000649082.1_1, ENST00000650352.1_1	AL022324.4, AL022332.2, IGLL3P	lncRNA, transcribed_unprocessed_pseudogene, unprocessed_pseudogene		0	0	0	0	0	0	0	0	0
ENSG00000285969.1_1	1	1	[ENST00000649475.1_1]	chr3:14833040-14835011	+	-	2	1971	1201	98	1103	0.918401	ENST00000649475.1_1	AC087591.1	lncRNA		0.07	0	0	0.08	0	0	0	0.07	0	0.323851	0.0477036	0.0121484	0.990307	NA	0.323851	-0.139414	-0.0355042	0.971678	NA
ENSG00000285970.1_1	1	1	[ENST00000648756.1_1]	chr16:2480702-2487104	-	-	3	6402	963	0	963	1	ENST00000648756.1_1	AC106820.6	lncRNA		0	0	0	0	0	0	0	0	0
ENSG00000285971.1_1	1	1	[ENST00000649904.1_1]	chr8:63103646-63162438	-	-	4	58792	2664	1708	956	0.358859	ENST00000649904.1_1	AC023095.1	lncRNA		0	0	0	0	0	0	0	0	0
ENSG00000285972.1_1	1	1	[ENST00000647830.1_1]	chr10:85926983-85931849	-	-	2	4866	1874	1834	40	0.0213447	ENST00000647830.1_1	CERNA2	lncRNA		0	0.05	0	0.05	0.35	0	0.14	0.16	0.06	1.92411	-2.74606	-1.41355	0.157494	NA	1.92411	0.198054	0.122659	0.902377	NA
ENSG00000285973.1_1	1	1	[ENST00000649237.1_1]	chr10:123904620-123914691	-	-	4	10071	2683	1600	1083	0.403653	ENST00000649237.1_1, ENST00000657587.1_1, ENST00000657757.1_1, ENST00000658246.1_1, ENST00000661076.1_1	AC063960.2	lncRNA		0	0	0	0	0	0	0	0	0
ENSG00000285974.1_1	1	1	[ENST00000648383.1_1]	chr15:82473083-82475041	+	-	2	1958	928	871	57	0.0614224	ENST00000648383.1_1	AC026624.1	lncRNA		0	0	0	0	0	0	0	0	0
ENSG00000285975.1_1	1	1	[ENST00000650288.1_1]	chr8:7414221-7417234	-	-	4	3013	1395	0	1395	1	ENST00000650288.1_1	AC134684.11	protein_coding		0	0	0	0	0	0	0	0	0
ENSG00000285976.1_2	1	1	[ENST00000370651.6_3]	chr6:64281916-64293492	+	-	6	11576	5088	98	4990	0.980739	ENST00000370651.6_3, ENST00000470661.1_1, ENST00000473334.1_1, ENST00000626021.2_1, ENST00000627002.1_1, ENST00000639568.2_3, ENST00000648894.1_2	AL135905.2, PTP4A1	lncRNA, protein_coding	PTP4A1	20.02	21.65	19.22	23.87	22.55	24.73	22.1	20.2	19.04	1395.89	0.218541	1.77934	0.0751836	0.197048	1395.89	0.245045	1.99991	0.0455098	0.65937
ENSG00000285977.1_1	1	1	[ENST00000647648.1_1]	chr8:4490586-4493176	+	-	3	2590	985	94	891	0.904569	ENST00000647648.1_1	AC022068.1	lncRNA		0	0	0	0	0	0	0	0	0
ENSG00000285978.1_1	1	1	[ENST00000638723.1_2]	chr5:178121605-178156336	-	-	8	34731	1653	196	1457	0.881428	ENST00000335815.7_3, ENST00000518048.1_2, ENST00000520331.5_2, ENST00000638723.1_2, ENST00000648368.1_1	AC113348.1, AC113348.2, ZNF354A	nonsense_mediated_decay, protein_coding	ZNF354A	0	0	0	0	0	0	0	0.05	0
ENSG00000285979.1_1	1	1	[ENST00000649140.1_1]	chr16:57211260-57215302	+	-	2	4042	3524	1337	2187	0.620602	ENST00000649140.1_1	AC009090.6	lncRNA		0	0	0	0	0	0	0	0	0
ENSG00000285981.1_1	1	1	[ENST00000648518.1_1]	chr1:105541027-105574987	-	-	5	33960	619	518	101	0.163166	ENST00000648518.1_1	AL591888.1	lncRNA		0	0	0	0	0	0	0	0	0
ENSG00000285982.1_1	1	1	[ENST00000649416.1_1]	chr8:104410885-104514123	-	-	9	103238	2879	450	2429	0.843696	ENST00000297578.9_2, ENST00000517376.5_1, ENST00000521645.5_3, ENST00000523256.6_5, ENST00000523422.1_1, ENST00000523701.1_1, ENST00000523866.1_1, ENST00000649416.1_1	AC012213.1, AC012213.5, SLC25A32	lncRNA, nonsense_mediated_decay, protein_coding	SLC25A32	0	0	0	0	0	0	0	0	0
ENSG00000285984.1_1	1	1	[ENST00000649302.1_1]	chr2:31110491-31120253	-	-	5	9762	805	298	507	0.629814	ENST00000649302.1_1	AC009301.1	lncRNA		0	0	0	0	0	0	0	0	0
ENSG00000285986.1_1	1	1	[ENST00000649395.1_1]	chr1:196819412-196853923	+	-	4	34511	614	0	614	1	ENST00000649395.1_1	BX248415.1	unprocessed_pseudogene		0	0	0	0	0	0	0	0	0
ENSG00000285987.1_1	1	1	[ENST00000650453.1_1]	chr9:86931428-87271992	+	-	7	340564	3205	1287	1918	0.59844	ENST00000650453.1_1	AL157886.1	lncRNA		0	0	0	0	0	0	0	0	0
ENSG00000285988.1_1	1	1	[ENST00000648995.1_1]	chr10:6779379-6882674	+	-	4	103295	614	211	403	0.656352	ENST00000417112.2_2, ENST00000436383.2_2, ENST00000648093.1_1, ENST00000648398.1_1, ENST00000648637.1_1, ENST00000648995.1_1, ENST00000649029.1_1, ENST00000649087.1_1, ENST00000649511.1_1, ENST00000650334.1_1	AL392086.2, LINC00707, LINP1	lncRNA		0	0	0	0	0	0	0	0	0
ENSG00000285989.1_2	1	1	[ENST00000649196.1_1]	chrX:137641156-137641459	+	-	1	303	303	0	303	1	ENST00000649196.1_1	AL357123.1	unitary_pseudogene		0	0	0	0	0	0	0	0	0
ENSG00000285990.1_2	1	1	[ENST00000649331.1_1]	chr14:19832612-19857070	-	-	4	24458	647	0	647	1	ENST00000648085.1_1, ENST00000649331.1_1	AL589743.7, DUXAP10	lncRNA, transcribed_unprocessed_pseudogene		0	0	0	0	0	0	0	0	0
ENSG00000285991.1_2	1	1	[ENST00000647612.1_1]	chr6:150139072-150217147	-	-	15	78075	5065	612	4453	0.879171	ENST00000239367.6_1, ENST00000357183.8_1, ENST00000367363.3_1, ENST00000367368.3_2, ENST00000392270.3_1, ENST00000463728.1_1, ENST00000524905.1_1, ENST00000529948.1_1, ENST00000531073.1_1, ENST00000532335.5_1, ENST00000647612.1_1	AL355312.6, LRP11, RAET1E	lncRNA, nonsense_mediated_decay, protein_coding, retained_intron	RAET1E, LRP11	0	0	0.04	0.04	0	0.04	0.04	0	0	0.991442	0.575556	0.2255	0.82159	NA	0.991442	0.914456	0.364635	0.715384	NA
ENSG00000285992.1_1	1	1	[ENST00000648949.1_1]	chr8:48040884-48044251	+	-	3	3367	956	254	702	0.73431	ENST00000648949.1_1	AC120036.5	lncRNA		0	0	0	0	0	0	0	0	0
ENSG00000285993.1_1	1	1	[ENST00000650266.1_1]	chr18:43989159-43990608	-	-	2	1449	1246	617	629	0.504815	ENST00000650266.1_1	AC018931.1	lncRNA		0	0	0	0	0	0	0	0	0
ENSG00000285994.1_1	1	1	[ENST00000648650.1_1]	chr10:12605149-12609350	+	-	2	4201	3732	1371	2361	0.632637	ENST00000648650.1_1	AL731559.1	lncRNA		0.06	0.02	0	0.07	0	0.03	0.03	0.06	0.06	1.59904	-0.474466	-0.282288	0.777723	NA	1.59904	-0.608403	-0.363368	0.71633	NA
ENSG00000285996.1_1	1	1	[ENST00000651165.1_1]	chr19:56891598-56895293	+	-	2	3695	3334	1660	1674	0.5021	ENST00000651165.1_1	AC006116.11	lncRNA		0	0	0	0	0	0	0	0	0
ENSG00000285997.1_1	1	1	[ENST00000652205.1_1]	chr5:55784312-55787326	+	-	2	3014	919	537	382	0.415669	ENST00000652205.1_1	AC008391.1	lncRNA		0	0	0	0	0	0	0	0	0
ENSG00000285998.1_1	1	1	[ENST00000651343.1_1]	chr4:58707886-58721437	+	-	3	13551	1225	697	528	0.43102	ENST00000651343.1_1	AC104790.1	lncRNA		0	0	0	0	0	0	0	0	0
ENSG00000285999.1_1	1	1	[ENST00000651719.1_1]	chr5:65381232-65389765	+	-	2	8533	1759	1198	561	0.318931	ENST00000651719.1_1	AC025442.2	lncRNA		0.47	0.4	0.57	0.78	0.92	0.89	0.77	0.53	1.07	14.9454	-0.488028	-0.888381	0.374336	0.564358	14.9454	0.151338	0.289538	0.772169	0.999983
ENSG00000286000.1_1	1	1	[ENST00000651012.1_1]	chrX:100895408-100899339	+	-	3	3931	2771	2099	672	0.242512	ENST00000651012.1_1	AC234775.4	lncRNA		0	0	0	0	0.03	0.05	0.03	0	0	0.405018	-0.90202	-0.246492	0.805301	NA	0.405018	1.27293	0.356698	0.721318	NA
ENSG00000286001.1_1	1	1	[ENST00000651543.1_1]	chr5:218412-315070	+	-	24	96658	3665	384	3281	0.895225	ENST00000264932.11_2, ENST00000264933.9_2, ENST00000502379.5_1, ENST00000503674.5_1, ENST00000504309.5_2, ENST00000504824.5_1, ENST00000505221.5_2, ENST00000505526.1_1, ENST00000505555.5_1, ENST00000506909.5_2, ENST00000507266.1_1, ENST00000507473.1_2, ENST00000507522.1_1, ENST00000507528.5_2, ENST00000509082.1_1, ENST00000509420.5_1, ENST00000509564.1_3, ENST00000509581.5_2, ENST00000509632.5_1, ENST00000510361.5_1, ENST00000511482.1_1, ENST00000511810.5_1, ENST00000512466.1_1, ENST00000512962.5_1, ENST00000513582.5_1, ENST00000514027.5_1, ENST00000514233.1_1, ENST00000515587.1_1, ENST00000515752.5_1, ENST00000515815.5_1, ENST00000614778.4_1, ENST00000617470.4_1, ENST00000618970.4_2, ENST00000628729.2_1, ENST00000651543.1_1	AC021087.5, AHRR, PDCD6, SDHA	lncRNA, nonsense_mediated_decay, protein_coding, retained_intron	PDCD6, AHRR, SDHA	0	0.57	0.72	0.52	0.97	0.88	0	0.84	0.7	26.0241	-0.0549076	-0.0321249	0.974372	0.985985	26.0241	0.649445	0.381021	0.703188	0.999983
ENSG00000286002.1_1	1	1	[ENST00000651017.1_1]	chr2:67904630-67907930	+	-	2	3300	1379	200	1179	0.854967	ENST00000651017.1_1	AC010987.1	lncRNA		0	0	0	0	0	0	0	0	0
ENSG00000286003.1_1	1	1	[ENST00000651726.1_1]	chr3:177745917-177890237	-	-	4	144320	1854	1212	642	0.346278	ENST00000651726.1_1	AC110992.1	lncRNA		0	0	0	0	0	0	0	0	0
ENSG00000286005.1_1	1	1	[ENST00000651317.1_1]	chr1:157407273-157407544	+	-	1	271	271	0	271	1	ENST00000651317.1_1	AL353899.1	unprocessed_pseudogene		0	0	0	0	0	0	0	0	0
ENSG00000286006.1_1	1	1	[ENST00000651220.1_1]	chr20:54350231-54356234	+	-	3	6003	1673	338	1335	0.797968	ENST00000651220.1_1, ENST00000656795.1_1	AL109828.1	lncRNA		0	0	0	0	0	0	0	0	0
ENSG00000286007.1_1	1	1	[ENST00000651314.1_1]	chr17:7332179-7339597	+	-	4	7418	556	0	556	1	ENST00000323206.1_1, ENST00000396568.1_1, ENST00000636696.3_3, ENST00000651079.1_1, ENST00000651314.1_1	AC113189.9, SPEM3, TMEM102	nonsense_mediated_decay, protein_coding	TMEM102	0	0	0	0	0	0	0	0	0
ENSG00000286008.1_1	1	1	[ENST00000651513.1_1]	chr12:132921062-132921938	+	-	2	876	514	502	12	0.0233463	ENST00000651513.1_1	AC148477.10	lncRNA		0	0	0	0	0	0	0	0	0
ENSG00000286009.1_1	2	1	[ENST00000651143.1_1, ENST00000652216.1_1]	chrY:14773239-14775405	-	-	3	2166	1213	79	1134	0.934872	ENST00000651143.2_2, ENST00000652216.1_2, ENST00000656670.1_1, ENST00000662422.1_1	AC244213.1	lncRNA		0	0	0	0	0	0	0	0	0
ENSG00000286010.1_1	1	1	[ENST00000652367.1_1]	chr8:128675524-128683235	-	-	5	7711	4601	986	3615	0.785699	ENST00000652367.1_1	AC108925.1	lncRNA		0	0	0	0	0	0	0	0	0
ENSG00000286011.1_1	7	7	[ENST00000469800.6_2, ENST00000474753.2_2, ENST00000650829.1_1, ENST00000650927.1_1, ENST00000651084.1_1, ENST00000651365.1_1, ENST00000652602.1_1]	chr2:85645626-85653847	+	-	10	8221	2865	1773	1092	0.381152	ENST00000389938.7_4, ENST00000469800.6_2, ENST00000474753.2_2, ENST00000488657.3_2, ENST00000650829.1_1, ENST00000650927.1_1, ENST00000651084.1_1, ENST00000651365.1_1, ENST00000652602.1_1	AC062037.3, SH2D6	lncRNA, nonsense_mediated_decay, retained_intron	SH2D6	0.1	0.73	0.29	0.47	0.39	0.25	0.1	0.1	0.14	2.85256	1.9037	1.42257	0.15486	NA	2.85256	1.71984	1.2912	0.196634	NA
ENSG00000286013.1_1	1	1	[ENST00000652725.1_1]	chr7:106264517-106269142	+	-	5	4625	1091	76	1015	0.930339	ENST00000652725.1_1	AC005050.2	lncRNA		0	0.09	0	0.08	0	0	0	0	0	0.242494	1.00713	0.246814	0.805052	NA	0.242494	0.821722	0.20138	0.840401	NA
ENSG00000286014.1_1	1	1	[ENST00000612377.2_1]	chr7:74966355-74972238	+	-	6	5883	786	0	786	1	ENST00000612377.2_1	AC211486.6	protein_coding		0	0	0	0	0	0	0	0	0
ENSG00000286015.1_1	2	2	[ENST00000566597.5_2, ENST00000651827.1_1]	chr1:248844549-248885506	-	-	5	40957	2345	159	2186	0.932196	ENST00000342623.5_2, ENST00000425108.1_1, ENST00000566597.5_2, ENST00000651827.1_2	AHCYP8, CR589904.2, OR14I1	nonsense_mediated_decay, protein_coding, transcribed_processed_pseudogene	OR14I1	0	0	0	0	0	0	0	0	0
ENSG00000286016.1_1	1	1	[ENST00000650869.1_1]	chr12:127614549-127692251	+	-	5	77702	1620	558	1062	0.655556	ENST00000650869.1_1	AC079949.4	lncRNA		0	0	0	0	0	0	0	0	0
ENSG00000286018.1_1	1	1	[ENST00000651960.1_1]	chr21:30435766-30436689	+	-	2	923	731	410	321	0.439124	ENST00000651960.1_1	AF129075.3	lncRNA		0.08	0.32	0.22	0	0.14	0.1	0.23	0.6	0.17	1.58813	-0.518263	-0.357716	0.720556	NA	1.58813	-2.05847	-1.24053	0.214779	NA
ENSG00000286019.1_1	1	1	[ENST00000593495.3_1]	chr1:145209107-145282074	+	-	7	72967	1031	0	1031	1	ENST00000362074.7_1, ENST00000578189.1_1, ENST00000579793.6_1, ENST00000593495.3_1, ENST00000612520.2_2, ENST00000621744.4_1, ENST00000624419.2_1, ENST00000650865.1_1, ENST00000652191.1_1	AC239811.1, AC242842.3, AC242843.1, AC253572.1, NBPF10, NOTCH2NLA	protein_coding	RP11-458D21.5, NOTCH2NL	1.1	0.77	0.98	1.03	2.11	2.19	0.72	2.66	1.68	16.3734	-0.608379	-1.04851	0.294403	0.484249	16.3734	0.0914253	0.164583	0.869272	0.999983
ENSG00000286020.1_1	1	1	[ENST00000650958.1_1]	chr2:198682146-198701050	-	-	3	18904	631	388	243	0.385103	ENST00000650958.1_1	AC011997.2	lncRNA		0	0	0.13	0	0.15	0.45	0	0.15	0.41	0.886904	-1.57778	-0.649041	0.516312	NA	0.886904	0.0855422	0.0380015	0.969686	NA
ENSG00000286021.1_1	1	1	[ENST00000652014.1_1]	chr12:90970271-91212080	+	-	6	241809	1791	769	1022	0.570631	ENST00000652014.1_1, ENST00000656065.1_1, ENST00000658113.1_1, ENST00000661507.1_1, ENST00000664727.1_1, ENST00000666236.1_1, ENST00000667652.1_1, ENST00000667911.1_1, ENST00000668008.1_1, ENST00000671090.1_1	AC112481.2	lncRNA		0	0	0	0	0	0	0	0	0
ENSG00000286022.1_1	1	1	[ENST00000651531.1_1]	chr20:2187973-2321705	+	-	14	133732	2857	110	2747	0.961498	ENST00000381458.6_2, ENST00000411839.1_1, ENST00000447956.5_1, ENST00000463090.1_1, ENST00000651531.1_1	AL121899.1, AL121899.2, TGM3	lncRNA, protein_coding	TGM3	0	0	0	0	0	0	0	0	0
ENSG00000286023.1_1	1	1	[ENST00000651822.1_1]	chr11:121850278-121896645	-	-	3	46367	591	379	212	0.358714	ENST00000651822.1_1	AP001924.1	lncRNA		0	0	0	0	0	0	0	0	0
ENSG00000286024.1_1	1	1	[ENST00000650724.1_1]	chr19:49310577-49313974	+	-	3	3397	584	231	353	0.604452	ENST00000650724.1_1	AC026803.3	lncRNA		0	0	0	0	0	0	0	0	0
ENSG00000286025.1_1	1	1	[ENST00000652053.1_1]	chr22:19017036-19018755	+	-	1	1719	1719	0	1719	1	ENST00000440005.6_4, ENST00000652053.1_1	AC000095.3, DGCR9	lncRNA, polymorphic_pseudogene		0	0	0	0	0	0	0	0	0
ENSG00000286027.1_1	2	2	[ENST00000650670.1_1, ENST00000651009.1_1]	chr21:42952401-42954814	+	-	1	2413	2413	606	1807	0.74886	ENST00000650670.1_1, ENST00000651009.1_1	AP006748.2	lncRNA		0	0	0	0	0	0	0	0	0
ENSG00000286028.1_1	1	1	[ENST00000651138.1_1]	chr11:111381324-111384613	+	-	2	3289	1144	0	1144	1	ENST00000384831.1, ENST00000651138.1_1	AP002008.4, MIR34C	lncRNA, miRNA		0	0	0	0	0	0	0	0	0
ENSG00000286029.1_1	1	1	[ENST00000652552.1_1]	chr10:51748475-51767836	+	-	7	19361	585	0	585	1	ENST00000374056.9_2, ENST00000652552.1_1	AGAP6, AL442003.2	protein_coding, transcribed_unprocessed_pseudogene	AGAP6	0.76	0	0.76	1.5	0	1.29	0	0.5	0	3.13289	1.9496	1.10824	0.26776	NA	3.13289	2.58055	1.48889	0.136517	NA
ENSG00000286030.1_1	1	1	[ENST00000650652.1_1]	chr17:33849597-33849964	-	-	1	367	367	0	367	1	ENST00000650652.2_2, ENST00000651507.1_1	AC015911.10, AC015911.11	lncRNA, transcribed_unprocessed_pseudogene	SLFN12L	0	0	0	0	0	0	0	0	0
ENSG00000286031.1_1	1	1	[ENST00000652581.1_1]	chrX:49136139-49137903	-	-	2	1764	839	502	337	0.401669	ENST00000652581.1_1	AC232271.2	lncRNA		0	0	0	0	0	0	0	0	0
ENSG00000286033.1_1	1	1	[ENST00000651312.1_1]	chr21:9651218-9725398	-	-	3	74180	1154	874	280	0.242634	ENST00000651312.1_1	CR381670.2	lncRNA		0.21	0.08	0.35	0.16	0.07	0.21	0	0.14	0.19	2.12384	1.18532	0.835519	0.403426	NA	2.12384	0.452502	0.31067	0.756051	NA
ENSG00000286034.1_1	1	1	[ENST00000652078.1_1]	chr8:129335376-129400882	+	-	8	65506	977	81	896	0.917093	ENST00000652078.1_1	AC100822.1	lncRNA		0	0	0	0	0	0	0	0	0
ENSG00000286035.1_1	1	1	[ENST00000652524.1_1]	chr4:83997109-84006753	+	-	2	9644	3267	3209	58	0.0177533	ENST00000652524.1_1	AC073840.1	lncRNA		0	0	0	0.03	0.07	0.11	0.03	0.11	0.06	1.73659	-3.71022	-2.0148	0.0439257	NA	1.73659	0.0795971	0.0531592	0.957605	NA
ENSG00000286036.1_1	1	1	[ENST00000650675.1_1]	chr2:98235100-98254880	+	-	6	19780	1476	244	1232	0.834688	ENST00000650675.1_1	AC017099.2	lncRNA		0	0	0	0	0	0	0	0	0
ENSG00000286037.1_1	1	1	[ENST00000651064.1_1]	chr19:38780756-38783063	-	-	2	2307	622	0	622	1	ENST00000651064.1_1	AC011479.4	lncRNA		0	0	0	0	0	0	0	0	0
ENSG00000286038.1_1	1	1	[ENST00000652175.1_1]	chr7:74696065-74701932	+	-	7	5867	797	0	797	1	ENST00000652175.1_1	AC211486.7	protein_coding		0	0	0	0	0	0	0	0	0
ENSG00000286039.1_1	1	1	[ENST00000652035.1_1]	chr4:174430783-174432915	+	-	2	2132	1643	396	1247	0.758977	ENST00000652035.1_1	AC093849.2	lncRNA		0	0	0	0	0	0	0	0	0
ENSG00000286040.1_1	1	1	[ENST00000652296.1_1]	chr14:29885061-29969666	-	-	5	84605	4968	1429	3539	0.712359	ENST00000652296.1_1	AL158058.2	lncRNA		0	0	0	0	0	0	0	0	0
ENSG00000286041.1_1	1	1	[ENST00000651770.1_1]	chr19:32618239-32675410	-	-	4	57171	714	77	637	0.892157	ENST00000651770.1_1	AC074139.1	lncRNA		0	0	0	0	0	0	0	0	0
ENSG00000286042.1_1	3	3	[ENST00000651107.1_1, ENST00000651663.1_1, ENST00000651762.1_1]	chr6:80017385-80023101	-	-	4	5716	4498	4455	43	0.0095598	ENST00000651107.1_1, ENST00000651663.1_1, ENST00000651762.1_1	LCAL1	lncRNA		0	0	0	0	0	0	0	0	0
ENSG00000286043.1_1	1	1	[ENST00000651263.1_1]	chr12:83066848-83080411	-	-	4	13563	1034	151	883	0.853965	ENST00000651263.1_1	AC091214.1	lncRNA		0	0	0	0	0	0	0	0	0
ENSG00000286044.1_1	2	2	[ENST00000652518.1_1, ENST00000652677.1_1]	chr11:121544968-121799684	+	-	11	254716	5000	2330	2670	0.534	ENST00000652518.1_1, ENST00000652677.1_1	AP001977.1	lncRNA		0.6	0.51	1.16	1.2	2.14	1.25	0.78	1.2	1.4	26.1635	-0.330328	-0.701322	0.483102	0.660252	26.1635	0.460141	1.01838	0.308498	0.999983
ENSG00000286045.1_1	1	1	[ENST00000652200.1_1]	chr2:75937907-75955249	+	-	2	17342	3734	2511	1223	0.327531	ENST00000652200.1_1	AC005034.6	lncRNA		0.4	0.34	0.2	0.1	0.15	0.26	0.26	0.15	0.25	11.2317	0.739195	1.18352	0.236603	NA	11.2317	-0.278427	-0.42692	0.669438	0.999983
ENSG00000286046.1_1	1	1	[ENST00000652661.1_1]	chr4:18420284-18890285	+	-	9	470001	1322	1104	218	0.164902	ENST00000652661.1_1	AC093898.1	lncRNA		0.06	0.14	0.3	0.39	0.28	0.37	0.78	0.35	0.41	5.19509	-1.42784	-1.52583	0.127052	NA	5.19509	-0.503006	-0.58704	0.557177	0.999983
ENSG00000286047.1_1	1	1	[ENST00000652113.1_1]	chr2:102152062-102155539	+	-	2	3477	689	317	372	0.539913	ENST00000652113.1_1	AC093894.1	lncRNA		0	0	0	0	0	0	0	0	0
ENSG00000286048.1_1	1	1	[ENST00000652284.1_1]	chr5:52320753-52331714	-	-	3	10961	1942	81	1861	0.95829	ENST00000652284.1_1	AC008966.3	lncRNA		0	0	0	0	0	0	0	0	0
ENSG00000286049.1_1	1	1	[ENST00000652653.1_1]	chr12:91817557-91820713	+	-	2	3156	1837	0	1837	1	ENST00000652653.1_1	AC090016.1	lncRNA		0	0.1	0	0	0	0	0	0	0	0.248063	1.97947	0.490928	0.623478	NA	0.248063	0	0	1	NA
ENSG00000286051.1_1	1	1	[ENST00000651163.1_1]	chrX:151938272-151960812	+	-	4	22540	966	757	209	0.216356	ENST00000651163.1_1	AC244102.3	lncRNA		0	0	0	0	0	0	0	0	0
ENSG00000286052.1_1	1	1	[ENST00000652193.1_1]	chr20:56017797-56033354	+	-	3	15557	1615	960	655	0.405573	ENST00000652193.1_1	AL109955.2	lncRNA		0	0	0	0	0	0	0	0	0
ENSG00000286053.1_1	4	3	[ENST00000605941.5_2, ENST00000607535.5_2, ENST00000607690.1_2, ENST00000607829.5_2]	chr2:190526177-190531163	+	-	4	4986	705	0	705	1	ENST00000260952.9_3, ENST00000420250.1_3, ENST00000425590.1_2, ENST00000605941.5_2, ENST00000606910.5_2, ENST00000607062.5_3, ENST00000607535.5_2, ENST00000607690.1_2, ENST00000607829.5_2	AC012488.2, ASDURF, ASNSD1	nonsense_mediated_decay, protein_coding	ASNSD1	0	2.97	0	0.34	0.1	0	1.2	0	0	2.82448	1.3176	0.39228	0.694851	NA	2.82448	-1.22006	-0.355122	0.722498	NA
ENSG00000286055.1_1	1	1	[ENST00000652283.1_1]	chr4:144931389-144933751	+	-	2	2362	1048	674	374	0.35687	ENST00000652283.1_1	AC093890.2	lncRNA		0	0	0	0	0	0	0	0	0
ENSG00000286056.1_1	1	1	[ENST00000650941.1_1]	chr12:98814225-98817499	+	-	2	3274	2323	2284	39	0.0167886	ENST00000650941.1_1	AC008055.2	lncRNA		0	0	0	0	0	0	0	0	0
ENSG00000286058.1_1	2	2	[ENST00000325390.7_2, ENST00000651005.1_1]	chr2:130784417-130808704	-	-	12	24287	4108	261	3847	0.936465	ENST00000325390.7_2, ENST00000428123.1_1, ENST00000444030.5_2, ENST00000449170.2_1, ENST00000449736.2_2, ENST00000514557.1_1, ENST00000651005.1_2	AC018865.3, CYP4F27P, FAR2P1	lncRNA, retained_intron, transcribed_unprocessed_pseudogene, unprocessed_pseudogene		0.16	0.18	0.36	0.94	0.92	0.9	0.47	0.85	0.47	23.2499	-1.11776	-2.2961	0.02167	0.082412	23.2499	0.666835	1.54667	0.121943	0.867666
ENSG00000286059.1_1	1	1	[ENST00000652241.1_1]	chr2:234886515-234888662	-	-	2	2147	1653	337	1316	0.796128	ENST00000652241.1_1	AC005538.3	lncRNA		0	0	0	0	0	0	0	0	0
ENSG00000286060.1_1	1	1	[ENST00000651362.1_1]	chrX:130712654-130745686	+	-	4	33032	2508	370	2138	0.852472	ENST00000651362.1_1	AL365256.1	lncRNA		0	0.03	0	0	0	0	0	0	0
ENSG00000286061.1_1	5	3	[ENST00000651433.1_1, ENST00000651630.1_1, ENST00000652048.1_1, ENST00000652351.1_1, ENST00000652371.1_1]	chr1:24822743-24861890	-	-	5	39147	762	574	188	0.246719	ENST00000651433.1_1, ENST00000651630.1_1, ENST00000652048.1_1, ENST00000652351.1_1, ENST00000652371.1_1	RCAN3AS	lncRNA		0.64	0	0.84	0	0.63	0	0.9	0	1.28	1.27425	-0.312242	-0.145581	0.884252	NA	1.27425	-1.82358	-0.810147	0.417856	NA
ENSG00000286062.1_1	1	1	[ENST00000652255.1_1]	chr5:65645975-65736184	-	-	3	90209	1459	808	651	0.446196	ENST00000652255.1_1	AC092353.2	lncRNA		0	0	0	0	0	0	0	0	0
ENSG00000286063.1_1	1	1	[ENST00000651871.1_1]	chr20:46953554-46996719	-	-	3	43165	4106	1773	2333	0.568193	ENST00000651871.1_1	AL121888.1	lncRNA		0.09	0	0.05	0.06	0.11	0.02	0.04	0.07	0.07	2.95802	-0.106405	-0.0851378	0.932152	NA	2.95802	0.0156927	0.0127704	0.989811	NA
ENSG00000286064.1_1	1	1	[ENST00000650657.1_1]	chr1:19587014-19588801	-	-	2	1787	339	0	339	1	ENST00000650657.1_1	AL035413.2	unprocessed_pseudogene		0	0.87	0	0.89	0	0	0	0.36	0	0.584796	0.980298	0.294712	0.768214	NA	0.584796	0.942967	0.284156	0.776291	NA
ENSG00000286065.1_1	1	1	[ENST00000651507.1_1]	chr17:33801922-33864880	-	-	5	62958	2752	86	2666	0.96875	ENST00000260908.12_2, ENST00000361112.7_2, ENST00000587436.1_1, ENST00000590802.1_1, ENST00000628453.2_3, ENST00000650652.2_2, ENST00000651507.1_1	AC015911.10, AC015911.11, SLFN12L	lncRNA, protein_coding, retained_intron, transcribed_unprocessed_pseudogene	SLFN12L	0	0	0	0	0	0	0	0	0
ENSG00000286066.1_1	1	1	[ENST00000652265.1_1]	chr4:152870489-152913077	-	-	2	42588	1686	690	996	0.590747	ENST00000652265.1_1	AC097375.4	lncRNA		0	0	0	0	0	0	0	0	0
ENSG00000286067.1_1	1	1	[ENST00000651205.1_1]	chr12:120655872-120660471	+	-	3	4599	2350	1134	1216	0.517447	ENST00000651205.1_1	AC004263.2	lncRNA		0.08	0.07	0.16	0.14	0.1	0	0.04	0.27	0	2.72734	0.42875	0.30493	0.76042	NA	2.72734	-0.220981	-0.154129	0.877508	NA
ENSG00000286068.1_1	1	1	[ENST00000651100.1_1]	chr2:133442796-133574469	+	-	4	131673	1240	132	1108	0.893548	ENST00000651100.1_1	AC010974.2	lncRNA		0	0	0	0	0	0	0	0	0
ENSG00000286069.1_1	1	1	[ENST00000652339.1_1]	chr12:54133459-54291828	+	-	5	158369	2357	354	2003	0.849809	ENST00000652339.1_2, ENST00000654713.1_1, ENST00000656247.1_1, ENST00000663306.1_1	AC076968.2	lncRNA		0.03	0	0	0	0.06	0	0	0	0	0.307092	1.02005	0.249979	0.802603	NA	0.307092	1.60854	0.397305	0.691143	NA
ENSG00000286070.1_1	5	4	[ENST00000248923.9_2, ENST00000404603.5_2, ENST00000439775.1_2, ENST00000651180.1_1, ENST00000652248.1_1]	chr22:24951974-25024972	+	-	22	72998	3165	0	3165	1	ENST00000215829.8_2, ENST00000248923.9_2, ENST00000400380.5_2, ENST00000400382.6_2, ENST00000401885.5_4, ENST00000402849.5_2, ENST00000403838.5_2, ENST00000404223.5_2, ENST00000404532.5_2, ENST00000404603.5_2, ENST00000404920.1_2, ENST00000411974.5_4, ENST00000412658.5_2, ENST00000412898.5_4, ENST00000419133.5_2, ENST00000425895.5_2, ENST00000428855.5_2, ENST00000430289.5_4, ENST00000432867.5_2, ENST00000438643.6_2, ENST00000439775.1_2, ENST00000445029.5_4, ENST00000447416.5_4, ENST00000451366.5_2, ENST00000452551.5_4, ENST00000455483.5_4, ENST00000456869.5_2, ENST00000466310.5_1, ENST00000468770.1_1, ENST00000474191.6_1, ENST00000487766.1_1, ENST00000490087.1_1, ENST00000651180.1_1, ENST00000652248.1_1	GGT1, SNRPD3	lncRNA, nonsense_mediated_decay, protein_coding, retained_intron	SNRPD3, GGT1	0.2	0.08	2.38	0.24	1.28	0.41	0	1.89	0.48	8.62069	0.431186	0.329279	0.741945	NA	8.62069	-0.190812	-0.142447	0.886727	0.999983
ENSG00000286071.1_1	7	5	[ENST00000650690.1_1, ENST00000651043.1_1, ENST00000651424.1_1, ENST00000652052.1_1, ENST00000652106.1_1, ENST00000652124.1_1, ENST00000652465.1_1]	chr1:231903209-231983452	-	-	6	80243	16539	6587	9952	0.601729	ENST00000650690.1_1, ENST00000651043.1_1, ENST00000651424.1_1, ENST00000652052.1_1, ENST00000652106.1_1, ENST00000652124.1_1, ENST00000652465.1_1	AL136171.1	lncRNA, retained_intron		0	0	0	0	0.01	0	0	0	0	0.0555665	0	0	1	NA	0.0555665	0.461318	0.114048	0.9092	NA
ENSG00000286072.1_1	1	1	[ENST00000651919.1_1]	chrX:112123790-112455413	+	-	6	331623	1108	940	168	0.151625	ENST00000651919.1_1	AC002072.1	lncRNA		0.07	0.34	0.36	0.17	0.06	0.22	0.44	0.22	0.11	2.76917	0.237249	0.201045	0.840663	NA	2.76917	-0.668794	-0.540999	0.588508	NA
ENSG00000286073.1_1	1	1	[ENST00000650679.1_1]	chr1:157257056-157280445	-	-	6	23389	1121	0	1121	1	ENST00000434098.1, ENST00000650679.1_1	AL138900.3, RP11-85G21.2	lincRNA, unprocessed_pseudogene		0	0	0	0	0	0	0	0	0
ENSG00000286074.1_1	1	1	[ENST00000651366.1_1]	chr4:77069713-77121819	+	-	3	52106	803	60	743	0.92528	ENST00000651366.1_1	AC110795.1	lncRNA		0	0	0	0	0	0	0	0	0
ENSG00000286075.1_1	2	2	[ENST00000578372.1_5, ENST00000616824.1_4]	chr7:6369042-6388590	-	-	2	19548	2211	0	2211	1	ENST00000313324.9_5, ENST00000524898.1_5, ENST00000530143.1_5, ENST00000533877.1_1, ENST00000578372.1_5, ENST00000616824.1_4	AC009412.1, FAM220A	lncRNA, protein_coding	FAM220A	10.59	9.79	8.07	9.82	3.3	10.78	12.52	13.7	9.54	265.193	-0.0817721	-0.249984	0.802599	0.889568	265.193	-0.521409	-1.59036	0.111753	0.860048
ENSG00000286076.1_1	1	1	[ENST00000651902.1_1]	chr7:106065723-106151990	+	-	2	86267	538	0	538	1	ENST00000651902.1_1	AC005050.3	lncRNA		0	0	0	0	0	0	0	0	0
ENSG00000286077.1_1	1	1	[ENST00000651174.1_1]	chrX:69257689-69259175	-	-	2	1486	1327	121	1206	0.908817	ENST00000651174.1_1	AL158141.1	lncRNA		0	0	0	0	0	0	0	0	0
ENSG00000286078.1_1	1	1	[ENST00000652329.1_1]	chr9:132265739-132268712	-	-	2	2973	947	310	637	0.67265	ENST00000652329.1_1	AL391056.2	lncRNA		0	0	0	0	0	0	0	0	0
ENSG00000286079.1_1	1	1	[ENST00000651525.1_1]	chr9:44997999-44998719	-	-	3	720	201	75	126	0.626866	ENST00000441025.2_2, ENST00000651525.1_1	AL391987.1, AL627230.3	protein_coding		0	0	0	0	0	0	0	0	0
ENSG00000286080.1_1	1	1	[ENST00000651161.1_1]	chr19:19860445-19865795	-	-	4	5350	2267	63	2204	0.97221	ENST00000651161.1_1	AC011477.8	lncRNA		0	0	0	0	0	0	0	0	0
ENSG00000286082.1_1	1	1	[ENST00000651182.1_1]	chr21:47016277-47045589	-	-	4	29312	958	0	958	1	ENST00000651182.1_1	AL133493.1	lncRNA		0	0	0	0	0	0	0	0	0
ENSG00000286083.1_1	1	1	[ENST00000652510.1_1]	chr20:38283966-38292194	-	-	3	8228	701	95	606	0.864479	ENST00000652510.1_1	AL132981.1	lncRNA		0	0	0	0	0	0	0	0	0
ENSG00000286084.1_1	2	2	[ENST00000650898.1_1, ENST00000651879.1_1]	chr6:105851081-106036677	+	-	4	185596	5049	1080	3969	0.786096	ENST00000650898.1_2, ENST00000651879.1_1, ENST00000663354.1_1, ENST00000669962.1_1	AL096794.1	lncRNA		0.09	0.08	0.06	0.14	0	0.03	0.08	0	0.03	2.25499	1.41698	0.929043	0.352867	NA	2.25499	0.754216	0.477677	0.63288	NA
ENSG00000286085.1_1	1	1	[ENST00000650977.1_1]	chrX:144780573-144902150	-	-	3	121577	2805	2116	689	0.245633	ENST00000650977.1_1	AL109653.3	lncRNA		0	0	0	0	0	0	0	0	0
ENSG00000286086.1_1	1	1	[ENST00000651456.1_1]	chr3:185216927-185218897	+	-	2	1970	1565	695	870	0.55591	ENST00000651456.1_1	AC099661.1	lncRNA		0.1	0.17	0.1	0.45	0.05	0.25	0.12	0.25	0.13	3.31822	-0.232435	-0.197187	0.843682	NA	3.31822	0.632122	0.568537	0.56967	NA
ENSG00000286087.1_1	1	1	[ENST00000651029.1_1]	chr20:12916909-12921550	+	-	5	4641	928	638	290	0.3125	ENST00000651029.1_1	AL133331.1	lncRNA		0	0	0	0	0	0	0	0	0
ENSG00000286088.1_1	2	2	[ENST00000368904.6_2, ENST00000650744.1_1]	chr10:124591682-124639099	-	-	11	47417	2571	0	2571	1	ENST00000338948.3_1, ENST00000368896.1_1, ENST00000368898.8_2, ENST00000368899.5_1, ENST00000368900.5_1, ENST00000368901.5_1, ENST00000368904.6_3, ENST00000392790.6_2, ENST00000462859.5_1, ENST00000489000.1_1, ENST00000650744.1_1	AC073585.2, CUZD1, FAM24B	lncRNA, nonsense_mediated_decay, protein_coding, retained_intron	FAM24B, CUZD1	0	0	0	0.21	0	0	0.06	0	0.41	2.37673	-4.6681	-1.18927	0.234335	NA	2.37673	-1.23207	-0.325535	0.744776	NA
ENSG00000286089.1_1	1	1	[ENST00000652416.1_1]	chr4:40188789-40192084	+	-	3	3295	415	0	415	1	ENST00000652416.1_1	AC095057.4	lncRNA		0	0	0	0	0	0	0	0	0
ENSG00000286092.1_1	1	1	[ENST00000652313.1_1]	chr12:124197954-124207716	-	-	3	9762	1299	427	872	0.671286	ENST00000652313.1_1	AC117503.5	lncRNA		0	0	0	0	0	0	0	0	0
ENSG00000286093.1_1	1	1	[ENST00000651073.1_1]	chr4:57157766-57166039	-	-	2	8273	1142	424	718	0.628722	ENST00000651073.1_1	AC022267.1	lncRNA		0	0.08	0	0	0	0	0	0	0
ENSG00000286094.1_1	2	2	[ENST00000382776.5_2, ENST00000622126.1_1]	chr5:716922-767034	-	-	11	50112	2167	254	1913	0.882787	ENST00000382776.5_2, ENST00000508859.7_2, ENST00000522356.2_2, ENST00000622126.1_1, ENST00000651083.1_1, ENST00000651221.1_1, ENST00000651714.1_1, ENST00000652055.1_1	AC026740.3, ZDHHC11B	lncRNA, nonsense_mediated_decay, protein_coding, retained_intron	ZDHHC11B	0.9	0.72	0.73	0.3	0.73	0.76	0.74	0.4	0.14	7.73748	1.17586	1.51223	0.130475	NA	7.73748	0.560214	0.70679	0.479697	0.999983
ENSG00000286095.1_1	3	3	[ENST00000475104.1_1, ENST00000617028.1_2, ENST00000651166.1_1]	chr2:220360846-220363009	+	-	5	2163	937	0	937	1	ENST00000412982.5_2, ENST00000475104.1_1, ENST00000617028.1_2, ENST00000651166.1_1	AC053503.7, SPEGNB	protein_coding, retained_intron	SPEG	0.26	0	0	0	0	0	1.31	0	0	1.05479	-2.57905	-0.830771	0.406103	NA	1.05479	-4.07541	-1.3128	0.189252	NA
ENSG00000286096.1_1	1	1	[ENST00000651551.1_1]	chrX:133031469-133031961	+	-	1	492	492	0	492	1	ENST00000651551.1_1	GPC3-AS1	TEC		0	0	0	0	0	0	0	0	0
ENSG00000286097.1_1	1	1	[ENST00000651732.1_1]	chr4:60016641-60046132	-	-	3	29491	1897	452	1445	0.761729	ENST00000651732.1_1	AC108517.2	lncRNA		0	0	0	0	0	0	0	0	0
ENSG00000286098.1_1	1	1	[ENST00000652448.1_1]	chr19:12098455-12188921	+	-	5	90466	3215	276	2939	0.914152	ENST00000406892.6_1, ENST00000439326.8_2, ENST00000441304.2_1, ENST00000476474.5_1, ENST00000489336.5_1, ENST00000495324.5_1, ENST00000550826.1_3, ENST00000588047.1_1, ENST00000589551.1_1, ENST00000651606.1_1, ENST00000652448.1_1	AC008770.4, AC022415.2, ZNF433-AS1, ZNF844	lncRNA, nonsense_mediated_decay, protein_coding, retained_intron	ZNF844	0.06	0	0.09	0	0.03	0	0	0	0.03	1.04061	2.7275	1.1443	0.2525	NA	1.04061	-0.135834	-0.0522301	0.958345	NA
ENSG00000286099.1_1	2	2	[ENST00000651539.1_1, ENST00000652650.1_1]	chr14:41099210-41374718	+	-	12	275508	5098	1492	3606	0.707336	ENST00000651539.1_1, ENST00000652650.1_1	AL390800.1	lncRNA		0	0	0	0	0	0	0	0.05	0	0.155649	-1.3809	-0.34131	0.732871	NA	0.155649	-1.57672	-0.389715	0.696748	NA
ENSG00000286100.1_1	1	1	[ENST00000650868.1_1]	chr20:43493075-43514245	-	-	2	21170	3414	1783	1631	0.477739	ENST00000650868.1_1	AL008725.1	lncRNA		0	0.02	0	0	0	0	0	0	0
ENSG00000286101.1_1	1	1	[ENST00000651956.1_1]	chr2:102168053-102184363	-	-	4	16310	700	354	346	0.494286	ENST00000651956.1_1	AC093894.2	lncRNA		0	0	0	0	0	0	0	0	0
ENSG00000286102.1_1	1	1	[ENST00000652479.1_1]	chr22:21714889-21715588	-	-	1	699	699	0	699	1	ENST00000652479.1_1	AP000552.3	protein_coding		0	0	0	0	0	0	0	0	0
ENSG00000286105.1_1	3	3	[ENST00000478262.2_2, ENST00000497775.1_2, ENST00000650812.1_1]	chr6:37179956-37225413	-	-	3	45457	976	71	905	0.927254	ENST00000336655.7_2, ENST00000356757.7_2, ENST00000357219.4_2, ENST00000478262.2_2, ENST00000497775.1_2, ENST00000650809.1_1, ENST00000650812.1_1, ENST00000650973.1_1, ENST00000651039.1_1, ENST00000651722.1_1, ENST00000652218.1_1, ENST00000652386.1_1, ENST00000652495.1_1, ENST00000652639.1_1	AL353579.1, TMEM217	nonsense_mediated_decay, protein_coding	TMEM217	0	0	0	0	0	0	0	0	0
ENSG00000286106.1_1	1	1	[ENST00000624419.2_1]	chr1:145209152-145282078	+	-	13	72926	940	0	940	1	ENST00000362074.7_1, ENST00000578189.1_1, ENST00000579793.6_1, ENST00000593495.3_1, ENST00000612520.2_2, ENST00000621744.4_1, ENST00000624419.2_1, ENST00000650865.1_1, ENST00000652191.1_1	AC239811.1, AC242842.3, AC242843.1, AC253572.1, NBPF10, NOTCH2NLA	protein_coding	RP11-458D21.5, NOTCH2NL	0	0	0	0	0	0.13	0	0	0
ENSG00000286107.1_1	1	1	[ENST00000651868.1_1]	chr12:14958041-14961111	+	-	2	3070	1923	190	1733	0.901196	ENST00000651868.1_1	AC007655.2	lncRNA		0.04	0	0	0.09	0	0	0.14	0.17	0	1.04577	-2.4774	-1.01953	0.307951	NA	1.04577	-1.64538	-0.703507	0.48174	NA
ENSG00000286108.1_1	1	1	[ENST00000652709.1_1]	chr20:2088545-2090637	-	-	2	2092	1804	792	1012	0.560976	ENST00000652709.1_1	AL359916.1	lncRNA		0.04	0	0	0.05	0	0	0	0.04	0	0.324239	0.0550544	0.0140261	0.988809	NA	0.324239	-0.137417	-0.0350102	0.972072	NA
ENSG00000286109.1_1	1	1	[ENST00000651271.1_1]	chr1:233860199-233866492	+	-	3	6293	1079	1006	73	0.0676552	ENST00000651271.1_1	AL357972.1	lncRNA		0	0	0	0	0	0	0	0	0
ENSG00000286110.1_1	2	2	[ENST00000650707.1_1, ENST00000651136.1_1]	chr15:24803206-25158071	+	-	16	354865	2901	1425	1476	0.50879	ENST00000400097.5_1, ENST00000400098.6_1, ENST00000400100.5_1, ENST00000553597.5_1, ENST00000562501.1_2, ENST00000564898.1_2, ENST00000565241.1_2, ENST00000565295.6_2, ENST00000567647.5_2, ENST00000568019.1_2, ENST00000568045.6_3, ENST00000568609.5_1, ENST00000569908.1_2, ENST00000642807.1_1, ENST00000645002.1_1, ENST00000650707.1_2, ENST00000650789.1_1, ENST00000651136.1_1, ENST00000652025.1_1, ENST00000652139.1_1, ENST00000652526.1_1, ENST00000652735.1_1	AC090983.2, PWRN1, SNRPN	lncRNA, protein_coding	SNRPN	0	0	0	0	0	0	0	0	0
ENSG00000286111.1_1	1	1	[ENST00000651821.1_1]	chr5:124828953-124937922	+	-	4	108969	1338	244	1094	0.817638	ENST00000564199.1_1, ENST00000647105.1_1, ENST00000651821.1_1	AC116362.2, LINC02240	lncRNA		0	0	0	0	0	0	0	0	0
ENSG00000286112.1_1	1	1	[ENST00000651925.1_1]	chr9:131581941-131644210	-	-	29	62269	6970	1198	5772	0.828121	ENST00000302586.8_2, ENST00000320665.10_1, ENST00000361256.10_2, ENST00000416084.5_1, ENST00000427720.1_1, ENST00000436267.7_2, ENST00000451800.5_1, ENST00000462722.5_1, ENST00000466418.1_1, ENST00000466556.5_1, ENST00000467396.1_1, ENST00000467582.1_1, ENST00000474824.1_1, ENST00000480366.1_1, ENST00000483599.5_1, ENST00000651925.1_1	AL441992.2, KYAT1, SPOUT1	lncRNA, protein_coding, retained_intron	C9orf114, CCBL1	0	0	0	0.21	0	0	0.18	0	0	3.80299	-4.70412	-1.19856	0.230699	NA	3.80299	0.306156	0.0814792	0.935061	0.999983
ENSG00000286113.1_1	1	1	[ENST00000651715.1_1]	chr8:74791280-74794968	+	-	3	3688	2071	148	1923	0.928537	ENST00000651715.1_1	AC022868.2	lncRNA		0	0	0	0	0	0	0	0	0
ENSG00000286114.1_1	1	1	[ENST00000652317.1_1]	chr10:124417013-124423712	+	-	2	6699	210	0	210	1	ENST00000652317.1_1	AL603764.1	unprocessed_pseudogene		0	0	0	0	0	0	0	0	0
ENSG00000286115.1_1	1	1	[ENST00000651809.1_1]	chr2:171746902-171771383	-	-	4	24481	1066	664	402	0.377111	ENST00000651809.1_1	AC010092.1	lncRNA		0	0	0.15	0.35	0.08	0	0	0.16	0.11	1.10823	-0.526793	-0.227122	0.820329	NA	1.10823	0.780174	0.360571	0.71842	NA
ENSG00000286116.1_1	1	1	[ENST00000651408.1_1]	chr10:90749801-90754006	-	-	1	4205	4205	343	3862	0.91843	ENST00000415557.1_2, ENST00000458159.5_2, ENST00000651408.1_1	ACTA2, AL157394.2	lncRNA, protein_coding	ACTA2	0.02	0.05	0.06	0.09	0	0	0	0	0	1.28571	3.49166	1.46678	0.142437	NA	1.28571	3.19992	1.34135	0.179807	NA
ENSG00000286117.1_1	1	1	[ENST00000650975.1_1]	chr20:23637245-23655510	+	-	5	18265	1224	707	517	0.422386	ENST00000650975.1_1, ENST00000652804.1_1, ENST00000653302.1_1, ENST00000657240.1_1, ENST00000668241.1_1	AL121894.3	lncRNA		0	0	0	0	0	0	0	0	0
ENSG00000286118.1_1	1	1	[ENST00000650740.1_1]	chrX:52955143-52958762	+	-	2	3619	1857	899	958	0.515886	ENST00000650740.1_1	AC234031.1	lncRNA		0	0	0.04	0.05	0.05	0.12	0.1	0.04	0.06	1.07899	-1.8499	-0.917101	0.35909	NA	1.07899	0.160483	0.0911106	0.927405	NA
ENSG00000286119.1_1	1	1	[ENST00000652069.1_1]	chr4:183749252-183751750	+	-	2	2498	1564	136	1428	0.913044	ENST00000652069.1_1	AC114798.1	lncRNA		0	0	0	0	0	0	0	0	0
ENSG00000286120.1_1	1	1	[ENST00000432892.3_2]	chrY:9212737-9214730	-	-	2	1993	457	0	457	1	ENST00000432892.3_2, ENST00000436801.5_2	AC006158.2, FAM197Y7	lncRNA, transcribed_unprocessed_pseudogene		0	0	0	0	0	0	0	0	0
ENSG00000286121.1_1	1	1	[ENST00000651690.1_1]	chr5:90938459-91095051	+	-	9	156592	2524	481	2043	0.809429	ENST00000651690.1_1	AC093298.1	lncRNA		0	0	0	0	0	0	0	0	0
ENSG00000286122.1_1	2	2	[ENST00000651999.1_1, ENST00000652177.1_1]	chr8:126660570-127021174	+	-	9	360604	3809	3213	596	0.156472	ENST00000651999.1_1, ENST00000652177.1_1	AC016074.2	lncRNA		0.05	0	0	0.07	0	0	0	0.01	0	0.430404	1.60461	0.395022	0.692827	NA	0.430404	2.0637	0.514521	0.606888	NA
ENSG00000286123.1_1	1	1	[ENST00000652631.1_1]	chr14:40736486-40817535	-	-	3	81049	869	556	313	0.360184	ENST00000652631.1_1	AL049828.2	lncRNA		0	0	0.1	0	0	0.08	0	0.11	0.12	0.443905	-0.883663	-0.281048	0.778673	NA	0.443905	-1.06401	-0.338409	0.735055	NA
ENSG00000286124.1_1	1	1	[ENST00000652546.1_1]	chr4:102562102-102571131	-	-	3	9029	1049	118	931	0.887512	ENST00000652546.1_1	AC084277.1	lncRNA		0	0	0	0	0	0	0	0	0
ENSG00000286125.1_1	21	19	[ENST00000594400.6_3, ENST00000595954.2_3, ENST00000597822.6_3, ENST00000597946.2_2, ENST00000599726.2_2, ENST00000600093.6_3, ENST00000650668.1_1, ENST00000650854.1_1, ENST00000650902.1_1, ENST00000650931.1_1, ENST00000651015.1_1, ENST00000651169.1_1, ENST00000651337.1_1, ENST00000651589.1_1, ENST00000651824.1_1, ENST00000651825.1_1, ENST00000652366.1_1, ENST00000652407.1_1, ENST00000652413.1_1, ENST00000652482.1_1, ENST00000652504.1_1]	chr19:57181308-57334763	+	-	20	153455	19327	9502	9825	0.508356	ENST00000594400.6_4, ENST00000595954.2_4, ENST00000595968.1_1, ENST00000597822.6_4, ENST00000597946.2_2, ENST00000599726.2_2, ENST00000600093.6_4, ENST00000650668.1_2, ENST00000650854.1_1, ENST00000650902.1_1, ENST00000650931.1_2, ENST00000650950.1_1, ENST00000651015.1_2, ENST00000651169.1_2, ENST00000651337.1_1, ENST00000651589.1_2, ENST00000651824.1_2, ENST00000651825.1_2, ENST00000652366.1_1, ENST00000652407.1_2, ENST00000652413.1_1, ENST00000652482.1_1, ENST00000652504.1_2	AC006115.2, OR5AH1P, ZIM2-AS1	lncRNA, retained_intron, transcribed_unprocessed_pseudogene		0	0.1	0	0.18	0	0	0	0	0.12	1.00087	-0.0769568	-0.0248442	0.980179	NA	1.00087	1.68348	0.570941	0.56804	NA
ENSG00000286126.1_1	1	1	[ENST00000651113.1_1]	chr18:7455841-7461133	-	-	2	5292	770	195	575	0.746753	ENST00000651113.1_1	AP001095.1	lncRNA		0	0	0	0	0	0	0	0	0
ENSG00000286127.1_1	1	1	[ENST00000652589.1_1]	chr22:22091736-22098397	-	-	2	6661	1138	825	313	0.275044	ENST00000652589.1_1	AP000553.8	lncRNA		0	0	0	0	0	0	0	0	0
ENSG00000286128.1_1	2	2	[ENST00000650691.1_1, ENST00000652461.1_1]	chr5:180260927-180262726	-	-	2	1799	1408	1045	363	0.257812	ENST00000650691.1_1, ENST00000652461.1_1	AC022413.2	lncRNA		0.05	0	0	0	0	0	0	0.1	0.08	0.334286	-1.01573	-0.264137	0.791674	NA	0.334286	-2.04681	-0.532272	0.594538	NA
ENSG00000286129.1_1	1	1	[ENST00000652112.1_1]	chr22:22652488-22683480	+	-	14	30992	2895	66	2829	0.977202	ENST00000390289.2_1, ENST00000390290.3_2, ENST00000413293.1_1, ENST00000652112.1_1	AC245060.4, AC245060.7, IGLV1-51, IGLV5-52	IG_V_gene, lncRNA, transcribed_unprocessed_pseudogene		2.6	2.72	2.21	2.31	2.98	2.61	2.58	3.16	2.43	94.4171	0.116688	0.531036	0.595394	0.74952	94.4171	-0.0134296	-0.0613206	0.951104	0.999983
ENSG00000286130.1_1	1	1	[ENST00000651710.1_1]	chrY:2696232-2708892	-	-	3	12660	1151	1033	118	0.10252	ENST00000651710.1_1	AC006040.1	lncRNA		0	0	0	0	0.07	0.01	0	0.15	0.25	0.709709	-3.23348	-1.09855	0.271965	NA	0.709709	-2.45807	-0.835118	0.403651	NA
ENSG00000286131.1_1	1	1	[ENST00000652575.1_1]	chr8:32504720-32504909	+	-	1	189	189	0	189	1	ENST00000520502.7_2, ENST00000523041.2_2, ENST00000650819.1_1, ENST00000651333.1_1, ENST00000652575.1_1, ENST00000652592.1_1	AC083977.1, NRG1	protein_coding		0	0	0	0	0	0	0	0	0
ENSG00000286132.1_1	1	1	[ENST00000651606.1_1]	chr19:12186141-12224140	+	-	5	37999	5250	533	4717	0.898476	ENST00000430298.7_3, ENST00000439326.8_2, ENST00000441304.2_1, ENST00000550826.1_3, ENST00000596883.2_2, ENST00000651606.1_1, ENST00000652448.1_1	AC008770.4, AC022415.2, ZNF788P, ZNF844	lncRNA, nonsense_mediated_decay, protein_coding, transcribed_unprocessed_pseudogene	ZNF844, ZNF788	0	0	0	0	0	0	0	0	0
ENSG00000286133.1_1	1	1	[ENST00000652341.1_1]	chr4:158489889-158745408	-	-	3	255519	989	954	35	0.0353893	ENST00000652341.2_2	AC093817.2	lncRNA		0	0	0	0	0	0	0	0	0
ENSG00000286134.1_1	1	1	[ENST00000652008.1_1]	chr5:24135292-24271930	-	-	6	136638	834	623	211	0.252998	ENST00000652008.2_2, ENST00000657726.1_1, ENST00000666970.1_1	AC114930.1	lncRNA		0	0	0	0	0	0	0	0	0
ENSG00000286135.1_1	1	1	[ENST00000652090.1_1]	chr10:124432365-124439010	+	-	4	6645	892	0	892	1	ENST00000652090.1_1	AL603764.2	protein_coding		0	0	0	0	0	0	0	0	0
ENSG00000286136.1_1	1	1	[ENST00000651728.1_1]	chr4:109593108-109600030	+	-	2	6922	1166	413	753	0.645798	ENST00000651728.2_2	AC107071.1	lncRNA		0.07	0.24	0.07	0	0.14	0	0	0.21	0.09	1.19749	0.513436	0.272171	0.78549	NA	1.19749	-1.09765	-0.532608	0.594305	NA
ENSG00000286137.1_1	1	1	[ENST00000651045.1_1]	chr7:74938328-74944219	+	-	7	5891	797	0	797	1	ENST00000573748.5_1, ENST00000651045.1_1	AC211486.8, SPDYE11	protein_coding, retained_intron		0	0	0	0	0	0	0	0	0
ENSG00000286138.1_1	1	1	[ENST00000652364.1_1]	chr19:8009125-8010285	+	-	2	1160	1073	579	494	0.460391	ENST00000652364.1_1	AC010336.8	lncRNA		0	0.35	0.15	0.17	0.08	0.08	0.09	0	0	1.25931	2.5466	1.24506	0.213108	NA	1.25931	1.79375	0.860122	0.389722	NA
ENSG00000286140.1_1	2	1	[ENST00000306585.9_2, ENST00000519520.6_2]	chr16:69151912-69166054	-	-	3	14142	2761	0	2761	1	ENST00000306585.9_2, ENST00000398235.6_2, ENST00000448552.6_2, ENST00000518041.5_1, ENST00000519520.6_2, ENST00000519534.1_4, ENST00000522091.1_2, ENST00000522497.1_2, ENST00000523421.5_2, ENST00000567763.1_2	CHTF8, DERPC	lncRNA, nonsense_mediated_decay, protein_coding	CHTF8	16.79	10.21	15.37	15.08	6.28	7.7	6.17	8.27	16.51	403.079	0.649447	1.16778	0.242894	0.42847	403.079	-0.0796345	-0.14305	0.886251	0.999983
ENSG00000286141.1_1	1	1	[ENST00000652166.1_1]	chr4:28582612-28602467	-	-	5	19855	2738	2272	466	0.170197	ENST00000652166.1_1	AC097480.2	lncRNA		0.11	0	0	0.04	0	0	0.06	0	0.04	0.96581	0.385115	0.156276	0.875816	NA	0.96581	-1.72032	-0.65281	0.513879	NA
ENSG00000286142.1_1	1	1	[ENST00000650982.1_1]	chr1:236286966-236293710	+	-	3	6744	1135	786	349	0.307489	ENST00000650982.2_2	AL122018.2	lncRNA		0	0	0	0	0	0	0	0	0
ENSG00000286143.1_1	1	1	[ENST00000412982.5_2]	chr2:220356588-220362966	+	-	7	6378	1085	0	1085	1	ENST00000312358.12_2, ENST00000412982.5_2, ENST00000475104.1_1, ENST00000485813.5_1, ENST00000617028.1_2, ENST00000651166.1_1	AC053503.7, SPEG, SPEGNB	lncRNA, protein_coding, retained_intron	SPEG	0	0.05	0	0	0	0	0	0	0
ENSG00000286144.1_1	1	1	[ENST00000652019.1_1]	chr22:38812569-38819938	-	-	4	7369	881	169	712	0.808172	ENST00000652019.1_1	Z97056.2	lncRNA		0	0	0	0	0	0	0	0	0
ENSG00000286145.1_1	1	1	[ENST00000651019.1_1]	chr2:128051802-128132651	+	-	5	80849	1386	983	403	0.290765	ENST00000651019.1_1, ENST00000655875.1_1	AC068282.1	lncRNA		0	0	0	0	0	0.06	0	0	0
ENSG00000286147.1_1	1	1	[ENST00000650850.1_1]	chr4:107446557-107859797	+	-	11	413240	4893	4004	889	0.181688	ENST00000650850.1_1	AC092445.1	lncRNA		32.49	35.69	30.6	52.54	57.87	49.59	57.37	62.28	54.53	2953.87	-0.586391	-5.6305	1.7969e-08	1.15388e-06	2953.87	-0.090967	-0.878486	0.37968	0.999983
ENSG00000286150.1_1	1	1	[ENST00000652064.1_1]	chr4:101342811-101395618	+	-	2	52807	1336	1023	313	0.234281	ENST00000652064.1_1	AC097459.1	lncRNA		0	0	0	0.13	0.24	0	0.07	0.42	0	1.33776	-3.53226	-1.51397	0.130034	NA	1.33776	-0.294783	-0.140407	0.888338	NA
ENSG00000286151.1_1	1	1	[ENST00000652627.1_1]	chr1:157370716-157387049	+	-	6	16333	1095	0	1095	1	ENST00000652627.1_1	AL732406.1	unprocessed_pseudogene		0	0	0	0	0	0	0	0	0
ENSG00000286152.1_1	1	1	[ENST00000652637.1_1]	chr2:184914193-185052300	-	-	6	138107	1081	863	218	0.201665	ENST00000652637.1_1	AC096555.1	lncRNA		0	0	0	0	0	0	0	0	0
ENSG00000286153.1_1	1	1	[ENST00000651798.1_1]	chr21:36208582-36257179	+	-	2	48597	2061	0	2061	1	ENST00000651798.1_1	AP000331.1	lncRNA		0	0	0	0	0	0	0	0	0
ENSG00000286154.1_1	1	1	[ENST00000652549.1_1]	chr2:219664451-219667277	-	-	2	2826	916	378	538	0.587336	ENST00000652549.1_1	AC009974.2	lncRNA		0	0	0	0	0	0	0	0	0
ENSG00000286157.1_1	1	1	[ENST00000652517.1_1]	chr19:22701215-22703382	+	-	2	2167	1406	352	1054	0.749644	ENST00000652517.1_1	AC011467.7	lncRNA		0	0	0	0	0	0	0	0	0
ENSG00000286158.1_1	1	1	[ENST00000650993.1_1]	chr20:292374-293881	+	-	2	1507	629	576	53	0.0842607	ENST00000650993.1_1	AL034548.2	lncRNA		0	0	0	0	0	0	0	0	0.21
ENSG00000286159.1_1	1	1	[ENST00000650933.1_1]	chr20:47273610-47275657	+	-	2	2047	1874	547	1327	0.708111	ENST00000650933.1_1	AL035106.1	lncRNA		0	0	0	0	0	0	0	0	0
ENSG00000286161.1_1	1	1	[ENST00000651729.1_1]	chr4:53578879-53588544	-	-	2	9665	556	0	556	1	ENST00000651729.1_1	AC104066.3	lncRNA		0	0	0	0	0	0	0	0	0
ENSG00000286162.1_1	1	1	[ENST00000650674.1_1]	chr9:5577020-5628981	-	-	2	51961	683	293	390	0.57101	ENST00000650674.1_1	AL162253.2	lncRNA		0.64	0.61	0.39	0.3	1.18	1.48	0.78	0.93	1.66	6.10248	-0.817474	-0.935464	0.349549	NA	6.10248	-0.171149	-0.206192	0.836641	0.999983
ENSG00000286163.1_1	1	1	[ENST00000651788.1_1]	chrX:120227245-120431889	+	-	6	204644	1052	440	612	0.581749	ENST00000651788.1_1	AC002377.1	lncRNA		0	0	0	0	0	0	0	0	0
ENSG00000286164.1_1	1	1	[ENST00000651810.1_1]	chr5:41869076-41880312	+	-	3	11236	707	176	531	0.751061	ENST00000651810.1_1	AC034222.2	lncRNA		0	0	0	0	0	0	0	0	0
ENSG00000286165.1_1	1	1	[ENST00000606910.5_2]	chr2:190526244-190532607	+	-	5	6363	741	0	741	1	ENST00000260952.9_3, ENST00000420250.1_3, ENST00000425590.1_2, ENST00000605941.5_2, ENST00000606910.5_2, ENST00000607062.5_3, ENST00000607535.5_2, ENST00000607690.1_2, ENST00000607829.5_2	AC012488.2, ASDURF, ASNSD1	nonsense_mediated_decay, protein_coding	ASNSD1	0	0	0	0	0	0	0	0	0.19
ENSG00000286168.1_1	1	1	[ENST00000650701.1_1]	chr3:195723139-195754488	+	-	3	31349	691	0	691	1	ENST00000650701.2_2, ENST00000669433.1_1	AC024937.3	lncRNA		0	0	0	0	0	0	0	0	0
ENSG00000286169.1_1	4	3	[ENST00000316418.9_2, ENST00000505113.5_2, ENST00000506909.5_2, ENST00000512529.5_2]	chr5:271784-438406	+	-	14	166622	5875	139	5736	0.97634	ENST00000264933.9_2, ENST00000316418.9_2, ENST00000504625.1_4, ENST00000505113.5_2, ENST00000505221.5_2, ENST00000505526.1_1, ENST00000506456.1_2, ENST00000506909.5_2, ENST00000507048.1_1, ENST00000507473.1_2, ENST00000507528.5_2, ENST00000509581.5_2, ENST00000510400.5_4, ENST00000510910.1_1, ENST00000511487.1_1, ENST00000512529.5_2, ENST00000513582.5_1, ENST00000514523.1_4, ENST00000515206.5_2, ENST00000515587.1_1, ENST00000614778.4_1, ENST00000618970.4_2, ENST00000628729.2_1, ENST00000651543.1_1, ENST00000652417.1_1	AC021087.5, AHRR, PDCD6	nonsense_mediated_decay, protein_coding, retained_intron	PDCD6, AHRR	30.55	49.53	46.25	33.52	27.68	28.73	33.5	46.56	17.41	182.248	0.627423	2.36536	0.0180127	0.0724836	182.248	-0.047612	-0.177788	0.85889	0.999983
ENSG00000286171.1_1	1	1	[ENST00000651540.1_1]	chr7:148638574-148638730	+	-	1	156	156	84	72	0.461538	ENST00000516501.1, ENST00000651540.1_1	AC073140.1, RNY5	lncRNA, misc_RNA		4.35	0	11.11	0	10.39	6.49	8.19	5.25	0	1.54776	0.462039	0.264975	0.791029	NA	1.54776	0.35939	0.203673	0.838609	NA
ENSG00000286172.1_1	1	1	[ENST00000651973.1_1]	chr1:146556162-146556303	-	-	1	141	141	138	3	0.0212766	ENST00000651973.1_1	RNVU1-8	snRNA		0	0	0	0	0	0	0	0	0
ENSG00000286173.1_1	1	1	[ENST00000420524.4_2]	chrY:9233083-9235076	-	-	2	1993	457	0	457	1	ENST00000420524.4_2, ENST00000450658.5_2	AC006158.3, FAM197Y6	lncRNA, transcribed_unprocessed_pseudogene		0	0	0	0	0	0	0	0	0
ENSG00000286174.1_1	1	1	[ENST00000652162.1_1]	chr1:224890973-224900551	-	-	3	9578	1240	272	968	0.780645	ENST00000652162.1_1	AL596330.2	lncRNA		0	0	0	0	0	0	0	0	0
ENSG00000286175.1_1	1	1	[ENST00000652395.1_1]	chr22:20483850-20484549	+	-	1	699	699	0	699	1	ENST00000652395.1_1	AC023490.4	protein_coding		0	0	0	0	0	0	0	0	0
ENSG00000286176.1_1	1	1	[ENST00000650929.1_1]	chr4:6304612-6310363	-	-	3	5751	1986	875	1111	0.559416	ENST00000650929.1_1, ENST00000661896.1_1, ENST00000665800.1_1	AC116317.1	lncRNA		0	0.04	0.04	0.13	0.04	0.12	0.09	0	0	1.20443	0.049707	0.0233719	0.981354	NA	1.20443	1.70177	0.87636	0.380834	NA
ENSG00000286177.1_1	1	1	[ENST00000651374.1_1]	chr19:41813301-41816317	-	-	2	3016	2904	1048	1856	0.639118	ENST00000651374.1_1	AC011462.5	lncRNA		0.05	0	0.08	0.06	0.15	0.08	0.06	0.08	0.14	2.73685	-0.851275	-0.668248	0.503975	NA	2.73685	0.0795484	0.0673869	0.946274	NA
ENSG00000286179.1_1	1	1	[ENST00000651247.1_1]	chr20:46636618-46650981	-	-	5	14363	1590	606	984	0.618868	ENST00000651247.1_1	AL139351.2	lncRNA		0	0	0	0	0	0	0	0	0
ENSG00000286180.1_1	1	1	[ENST00000652060.1_1]	chr7:148637356-148638320	-	-	1	964	964	0	964	1	ENST00000652060.1_1	AC073140.2	lncRNA		0.08	0.1	0	0.1	0.09	0.09	0.1	0.09	0	0.754158	0.165213	0.0749281	0.940272	NA	0.754158	0.542168	0.254611	0.799024	NA
ENSG00000286181.1_1	2	2	[ENST00000650666.1_1, ENST00000651462.1_1]	chrX:49119322-49126984	-	-	6	7662	4190	1046	3144	0.750358	ENST00000376199.7_2, ENST00000376207.9_2, ENST00000557224.6_2, ENST00000650666.1_1, ENST00000650877.1_1, ENST00000651462.1_1	AC232271.3, FOXP3	lncRNA, protein_coding	FOXP3	0.15	0.18	0.19	0.29	0.38	0.45	0.26	0.26	0.21	11.319	-0.237678	-0.399755	0.689337	NA	11.319	0.644	1.14119	0.253792	0.999983
ENSG00000286182.1_1	1	1	[ENST00000651494.1_1]	chr5:29240028-29266047	-	-	3	26019	1039	934	105	0.101059	ENST00000651494.1_1	AC112172.2	lncRNA		0.39	0.54	0.08	0.27	0.65	0.34	0.37	0.33	0.11	3.89605	0.55656	0.521613	0.601939	NA	3.89605	0.633259	0.600923	0.547891	0.999983
ENSG00000286183.1_1	1	1	[ENST00000650968.1_1]	chr2:241129126-241133825	-	-	3	4699	2524	833	1691	0.669968	ENST00000650968.1_1	AC124861.2	lncRNA		0	0	0	0	0	0	0	0	0
ENSG00000286185.1_1	1	1	[ENST00000621744.4_1]	chr1:145209144-145365380	+	-	43	156236	4172	0	4172	1	ENST00000362074.7_1, ENST00000578189.1_1, ENST00000579793.6_1, ENST00000583866.8_2, ENST00000593495.3_1, ENST00000612520.2_2, ENST00000617010.2_1, ENST00000621744.4_1, ENST00000624419.2_1, ENST00000650865.1_1, ENST00000652191.1_1	AC239811.1, AC242842.3, AC242843.1, AC253572.1, NBPF10, NOTCH2NLA	protein_coding	RP11-458D21.5, NOTCH2NL, NBPF10	6.58	7.59	6.61	5.08	7.25	5.41	7.67	9.01	4.57	349.372	0.2161	1.14419	0.252543	0.439347	349.372	-0.21428	-1.12942	0.258719	0.999983
ENSG00000286186.1_1	1	1	[ENST00000651685.1_1]	chr18:77220377-77225843	-	-	3	5466	2984	493	2491	0.834785	ENST00000651685.1_1	AC018445.5	lncRNA		0	0	0.04	0	0	0	0	0	0	0.221794	1.84163	0.455297	0.648896	NA	0.221794	0	0	1	NA
ENSG00000286187.1_1	1	1	[ENST00000651708.1_1]	chrY:23971587-23992868	+	-	7	21281	7203	1911	5292	0.734694	ENST00000651708.1_1	AC024236.1	lncRNA		0	0	0	0	0	0	0	0	0
ENSG00000286188.1_1	2	2	[ENST00000652404.1_1, ENST00000652635.1_1]	chr2:240460072-240466570	+	-	3	6498	1243	240	1003	0.806919	ENST00000652404.1_1, ENST00000652635.1_1	AC023787.1	lncRNA		0	0	0	0	0	0	0	0	0
ENSG00000286189.1_1	1	1	[ENST00000652498.1_1]	chr4:85891332-85891883	+	-	1	551	551	213	338	0.61343	ENST00000652498.1_1	AC108021.1	lncRNA		0.34	0	0	0	0	0	0.42	0.7	0	0.805571	-1.34081	-0.481989	0.629814	NA	0.805571	-3.3603	-1.18192	0.237236	NA
ENSG00000286190.1_1	1	1	[ENST00000568641.1_2]	chr17:5402758-5404465	-	-	2	1707	1627	0	1627	1	ENST00000544378.6_2, ENST00000568641.1_2, ENST00000574406.1_1	AC055839.2, NLRP1	lncRNA, nonsense_mediated_decay, protein_coding	NLRP1	0	0	0	0.05	0	0	0.06	0.1	0	0.406754	-2.1852	-0.61474	0.538726	NA	0.406754	-1.41476	-0.398006	0.690626	NA
ENSG00000286191.1_1	1	1	[ENST00000652118.1_1]	chr13:50946923-50961294	-	-	2	14371	2165	537	1628	0.751963	ENST00000652118.1_1	AL158195.1	lncRNA		0	0	0	0	0	0	0	0	0
ENSG00000286192.1_1	1	1	[ENST00000651235.1_1]	chr7:1855439-2281850	-	-	24	426411	5697	900	4797	0.842022	ENST00000242257.12_1, ENST00000265854.11_1, ENST00000399654.6_1, ENST00000402746.5_1, ENST00000406869.5_1, ENST00000407040.1_2, ENST00000421113.5_2, ENST00000429625.5_3, ENST00000429779.1_2, ENST00000437877.1_2, ENST00000438959.5_4, ENST00000440306.3_1, ENST00000444373.6_2, ENST00000445959.5_3, ENST00000450235.5_3, ENST00000455998.5_3, ENST00000459731.1_1, ENST00000464742.5_1, ENST00000467199.5_1, ENST00000468372.5_1, ENST00000469871.1_1, ENST00000477172.1_1, ENST00000481633.1_1, ENST00000483165.5_1, ENST00000486040.1_2, ENST00000486340.5_1, ENST00000491858.5_1, ENST00000496548.1_1, ENST00000651235.1_1	AC069288.1, MAD1L1, MRM2	lncRNA, nonsense_mediated_decay, protein_coding, retained_intron	FTSJ2, MAD1L1	0.08	0.1	0.1	0.1	0.27	0.19	0.58	0	0.38	14.3434	-1.6061	-1.7322	0.0832379	0.210907	14.3434	-0.810729	-0.900621	0.36779	0.999983
ENSG00000286193.1_1	2	2	[ENST00000650795.1_1, ENST00000651145.1_1]	chr5:37249127-37250748	+	-	2	1621	1075	0	1075	1	ENST00000650795.1_2, ENST00000651145.1_1, ENST00000659285.1_1	AC025449.2	lncRNA		0.37	0.35	0.3	0.17	0.3	0	0.27	0.15	0.1	2.66792	1.19359	0.993354	0.320537	NA	2.66792	-0.0320593	-0.0248471	0.980177	NA
ENSG00000286194.1_1	1	1	[ENST00000582674.1_2]	chr17:29295802-29297325	+	-	2	1523	581	418	163	0.280551	ENST00000582674.1_2	AC138207.9	lncRNA	RNF135	0	0	0.32	0.19	0	0	0	0	0	0.335565	1.78502	0.441138	0.659113	NA	0.335565	0.814309	0.199563	0.841822	NA
ENSG00000286195.1_1	1	1	[ENST00000651475.1_1]	chr22:18000542-18050143	-	-	7	49601	1499	844	655	0.436958	ENST00000651475.1_1	AC007666.2	lncRNA		0.45	0.21	0.18	0.62	0.57	0.22	0.24	0.66	0.64	7.54982	-0.485292	-0.60569	0.54472	NA	7.54982	-0.0504593	-0.0651907	0.948022	0.999983
ENSG00000286196.1_1	1	1	[ENST00000652130.1_1]	chr9:130516812-130522839	+	-	3	6027	2332	1408	924	0.396226	ENST00000652130.1_1	AL162586.2	lncRNA		0.09	0	0.03	0.07	0	0.1	0.04	0.03	0.04	1.34577	0.459953	0.250972	0.801836	NA	1.34577	0.62562	0.347364	0.728318	NA
ENSG00000286197.1_1	1	1	[ENST00000650784.1_1]	chr12:103912111-103965115	-	-	4	53004	1092	879	213	0.195055	ENST00000650784.1_1	AC084364.3	lncRNA		0	0	0	0	0	0	0	0	0
ENSG00000286198.1_1	1	1	[ENST00000652300.1_1]	chr1:208439403-208444012	-	-	2	4609	3110	619	2491	0.800965	ENST00000652300.1_1	AL606753.2	lncRNA		0	0	0	0	0	0	0	0	0
ENSG00000286201.1_1	1	1	[ENST00000651678.1_1]	chrY:18711609-18756419	-	-	3	44810	6653	3341	3312	0.497821	ENST00000651678.1_1	AC011751.1	lncRNA		0.12	0.07	0.15	0.01	0.06	0.03	0.03	0.02	0.05	5.47987	1.95913	2.12512	0.0335766	NA	5.47987	-0.0466803	-0.0462366	0.963122	0.999983
ENSG00000286202.1_1	1	1	[ENST00000651711.1_1]	chr2:76918132-76919615	-	-	2	1483	595	0	595	1	ENST00000651711.1_1	AC068616.1	lncRNA		0	0	0	0	0	0	0	0	0
ENSG00000286203.1_1	3	3	[ENST00000650842.1_1, ENST00000652359.1_1, ENST00000652625.1_1]	chr9:96910247-96919501	+	-	5	9254	1237	0	1237	1	ENST00000650842.1_1, ENST00000652359.1_1, ENST00000652625.1_1	AL158152.2	lncRNA, transcribed_unitary_pseudogene		0	0	0	0	0	0	0	0	0
ENSG00000286204.1_1	1	1	[ENST00000651229.1_1]	chr5:26473613-26484820	-	-	4	11207	1003	671	332	0.331007	ENST00000651229.1_1	AC025475.2	lncRNA		0	0	0.17	0	0.08	0	0.11	0	0.11	0.573987	-0.181921	-0.0625011	0.950164	NA	0.573987	-1.18984	-0.401893	0.687763	NA
ENSG00000286205.1_1	1	1	[ENST00000651141.1_1]	chr4:837750-840082	-	-	2	2332	1735	932	803	0.462824	ENST00000651141.1_1	AC139887.5	lncRNA		0.32	0.11	0.22	0.26	0.28	0.07	0.11	0.03	0.2	3.73296	1.20264	1.08544	0.277727	NA	3.73296	0.918585	0.825688	0.408981	NA
ENSG00000286207.1_1	1	1	[ENST00000650944.1_1]	chr2:153491781-153497789	-	-	2	6008	4629	420	4209	0.909268	ENST00000650944.1_1	AC012443.2	lncRNA		0.34	0.32	0.11	0.09	0.06	0.08	0.04	0.08	0.02	7.9033	2.71955	3.16927	0.0015282	NA	7.9033	0.761499	0.83051	0.40625	0.999983
ENSG00000286208.1_1	1	1	[ENST00000652012.1_1]	chr2:132312579-132326172	+	-	3	13593	4030	2085	1945	0.48263	ENST00000652012.1_1	AC093838.1	lncRNA		0.93	1.3	1.49	2.65	2.75	2.44	3.95	4.3	3.21	126.495	-1.39142	-6.58612	4.5148e-11	6.10235e-09	126.495	-0.51082	-2.58465	0.00974774	0.339361
ENSG00000286210.1_1	1	1	[ENST00000652079.1_1]	chr1:234671708-234674800	-	-	3	3092	1099	0	1099	1	ENST00000652079.1_1	AL161640.2	lncRNA		0	0	0	0	0	0	0	0	0
ENSG00000286211.1_1	1	1	[ENST00000652642.1_1]	chr2:83058357-83093632	+	-	3	35275	1050	0	1050	1	ENST00000652642.1_1	AC098817.1	lncRNA		0	0	0	0	0	0	0	0	0
ENSG00000286212.1_1	1	1	[ENST00000652083.1_1]	chr4:32006720-32024105	-	-	4	17385	1218	668	550	0.45156	ENST00000652083.2_2	AC097654.1	lncRNA		0	0	0	0	0	0	0	0	0
ENSG00000286213.1_1	1	1	[ENST00000651527.1_1]	chr1:212677519-212707402	+	-	5	29883	1112	675	437	0.392986	ENST00000651527.1_1	AC092803.3	lncRNA		0	0	0	0	0	0	0	0	0
ENSG00000286215.1_1	39	31	[ENST00000402383.3_1, ENST00000650648.1_1, ENST00000650684.1_1, ENST00000650727.1_1, ENST00000650777.1_1, ENST00000650823.1_1, ENST00000650841.1_1, ENST00000650876.1_1, ENST00000650891.1_1, ENST00000650899.1_1, ENST00000650906.1_1, ENST00000651038.1_1, ENST00000651052.1_1, ENST00000651110.1_1, ENST00000651195.1_1, ENST00000651273.1_1, ENST00000651310.1_1, ENST00000651319.1_1, ENST00000651326.1_1, ENST00000651331.1_1, ENST00000651338.1_1, ENST00000651421.1_1, ENST00000651488.1_1, ENST00000651607.1_1, ENST00000651745.1_1, ENST00000651775.1_1, ENST00000651795.1_1, ENST00000651850.1_1, ENST00000651876.1_1, ENST00000651963.1_1, ENST00000652037.1_1, ENST00000652089.1_1, ENST00000652186.1_1, ENST00000652330.1_1, ENST00000652383.1_1, ENST00000652419.1_1, ENST00000652459.1_1, ENST00000652460.1_1, ENST00000652545.1_1]	chr6:126625368-127534754	-	-	45	909386	37415	15379	22036	0.588962	ENST00000402383.3_1, ENST00000650648.1_1, ENST00000650684.1_1, ENST00000650727.1_1, ENST00000650777.1_1, ENST00000650823.1_1, ENST00000650841.1_1, ENST00000650876.1_1, ENST00000650891.1_1, ENST00000650899.1_1, ENST00000650906.1_1, ENST00000651038.1_1, ENST00000651052.1_1, ENST00000651110.1_1, ENST00000651195.1_1, ENST00000651273.1_1, ENST00000651310.1_1, ENST00000651319.1_1, ENST00000651326.1_1, ENST00000651331.1_1, ENST00000651338.1_1, ENST00000651421.1_1, ENST00000651488.1_1, ENST00000651607.1_1, ENST00000651745.1_1, ENST00000651775.1_1, ENST00000651795.1_1, ENST00000651850.1_1, ENST00000651876.1_1, ENST00000651963.1_1, ENST00000652037.1_1, ENST00000652089.1_1, ENST00000652186.1_1, ENST00000652330.1_1, ENST00000652383.1_1, ENST00000652419.1_1, ENST00000652459.1_1, ENST00000652460.1_1, ENST00000652545.1_1	AL356534.1	lncRNA, transcribed_processed_pseudogene		0.11	0.03	0.09	0.08	0.12	0.05	0.15	0.14	0.16	4.89802	-0.639857	-0.695249	0.486899	NA	4.89802	-0.770541	-0.854254	0.392965	0.999983
ENSG00000286216.1_1	1	1	[ENST00000652491.1_1]	chr1:247501187-247511378	-	-	3	10191	1100	408	692	0.629091	ENST00000652491.1_1	AC104335.1	lncRNA		0.15	0	0	0	0	0	0.09	0.07	0	0.437289	0.177456	0.0505974	0.959646	NA	0.437289	-1.87451	-0.526989	0.598201	NA
ENSG00000286217.1_1	7	7	[ENST00000413486.2_1, ENST00000650791.1_1, ENST00000650816.1_1, ENST00000651511.1_1, ENST00000651700.1_1, ENST00000651793.1_1, ENST00000652539.1_1]	chrY:8418558-8581866	+	-	36	163308	9233	1648	7585	0.82151	ENST00000413486.2_2, ENST00000453955.1_1, ENST00000650791.1_1, ENST00000650816.1_1, ENST00000651511.1_2, ENST00000651700.1_1, ENST00000651793.1_1, ENST00000652539.1_1, ENST00000657784.1_1	AC064829.1, TTTY19	lncRNA		0	0	0	0	0	0	0	0	0
ENSG00000286218.1_1	1	1	[ENST00000650885.1_1]	chr2:107590679-107612878	-	-	3	22199	3334	1469	1865	0.559388	ENST00000650885.1_1, ENST00000658054.1_1, ENST00000658087.1_1	AC005040.2	lncRNA		0	0	0	0	0	0	0	0	0
ENSG00000286219.1_1	3	3	[ENST00000578189.1_1, ENST00000650865.1_1, ENST00000652191.1_1]	chr1:145209135-145285911	+	-	17	76776	5194	863	4331	0.833847	ENST00000362074.7_1, ENST00000578189.1_1, ENST00000579793.6_1, ENST00000593495.3_1, ENST00000612520.2_2, ENST00000621744.4_1, ENST00000624419.2_1, ENST00000650865.1_1, ENST00000652191.1_1	AC239811.1, AC242842.3, AC242843.1, AC253572.1, NBPF10, NOTCH2NLA	protein_coding	RP11-458D21.5, NOTCH2NL	1.17	1.17	1.56	1.17	1.17	1.02	2.47	2.31	1.93	96.0182	-0.552889	-2.44751	0.0143848	0.0613461	96.0182	-0.965082	-4.21781	2.4669e-05	0.00629341
ENSG00000286220.1_1	2	2	[ENST00000548191.1_3, ENST00000652306.1_1]	chr12:110487164-110511491	-	-	2	24327	2204	1529	675	0.306261	ENST00000548191.1_3, ENST00000548936.1_1, ENST00000652306.1_1	AC007546.3, C12orf76	lncRNA, transcribed_unprocessed_pseudogene	C12orf76	0.43	0.29	0.36	0.21	0.35	0.49	0.33	0.18	0.55	9.75143	0.284592	0.409655	0.682059	NA	9.75143	0.0271933	0.0390179	0.968876	0.999983
ENSG00000286221.1_1	7	3	[ENST00000650780.1_1, ENST00000650881.1_1, ENST00000651567.1_1, ENST00000651611.1_1, ENST00000651816.1_1, ENST00000652210.1_1, ENST00000652621.1_1]	chr16:80862632-81040499	-	-	6	177867	2625	909	1716	0.653714	ENST00000219400.7_1, ENST00000486645.5_1, ENST00000561519.5_2, ENST00000561614.5_1, ENST00000562231.6_2, ENST00000562713.3_1, ENST00000562828.5_1, ENST00000563626.1_1, ENST00000563779.5_1, ENST00000564174.5_1, ENST00000564249.5_1, ENST00000565108.5_1, ENST00000565514.1_1, ENST00000565613.5_1, ENST00000565650.5_1, ENST00000565914.5_1, ENST00000565925.5_1, ENST00000566047.5_1, ENST00000567593.5_1, ENST00000568228.5_1, ENST00000569187.5_1, ENST00000569356.1_1, ENST00000569666.5_1, ENST00000570086.5_1, ENST00000570195.5_1, ENST00000630396.1_1, ENST00000650661.1_1, ENST00000650680.1_1, ENST00000650729.1_1, ENST00000650780.1_1, ENST00000650881.1_1, ENST00000650926.1_1, ENST00000650943.1_1, ENST00000650965.1_1, ENST00000650974.1_1, ENST00000650994.1_1, ENST00000651072.1_1, ENST00000651082.1_1, ENST00000651118.1_1, ENST00000651119.1_1, ENST00000651120.1_1, ENST00000651153.1_1, ENST00000651276.1_1, ENST00000651313.1_1, ENST00000651389.1_1, ENST00000651473.1_1, ENST00000651478.1_1, ENST00000651521.1_1, ENST00000651567.1_1, ENST00000651582.1_1, ENST00000651594.1_1, ENST00000651611.1_1, ENST00000651617.1_1, ENST00000651631.1_1, ENST00000651640.1_1, ENST00000651724.1_1, ENST00000651730.1_1, ENST00000651739.1_1, ENST00000651780.1_1, ENST00000651816.1_1, ENST00000651859.1_1, ENST00000651980.1_1, ENST00000652020.1_1, ENST00000652077.1_1, ENST00000652137.1_1, ENST00000652149.1_1, ENST00000652187.1_1, ENST00000652198.1_1, ENST00000652210.1_1, ENST00000652211.1_1, ENST00000652275.1_1, ENST00000652349.1_1, ENST00000652403.1_1, ENST00000652422.1_1, ENST00000652507.1_1, ENST00000652512.1_1, ENST00000652538.1_1, ENST00000652621.1_2, ENST00000652646.1_1, ENST00000652662.1_1, ENST00000652668.1_1, ENST00000652701.1_1	AC009070.1, ARLNC1, CMC2	lncRNA, nonsense_mediated_decay, protein_coding, retained_intron	CMC2	0	0	0	0.29	0	0	0.19	0.18	0	1.1888	-3.58058	-1.34504	0.178612	NA	1.1888	-0.432821	-0.17478	0.861252	NA
ENSG00000286222.1_1	1	1	[ENST00000652402.1_1]	chr21:24479249-24492225	-	-	3	12976	1384	1129	255	0.184249	ENST00000652402.1_1	AP001255.1	lncRNA		0	0	0	0	0	0	0	0	0
ENSG00000286223.1_1	1	1	[ENST00000652719.1_1]	chr2:203166844-203168337	-	-	2	1493	1120	489	631	0.563393	ENST00000652719.1_1	AC064836.4	lncRNA		0	0	0	0	0	0	0	0	0
ENSG00000286224.1_1	1	1	[ENST00000652508.1_1]	chr21:47746201-47746405	+	-	1	204	204	0	204	1	ENST00000359568.10_3, ENST00000480896.5_1, ENST00000490468.5_1, ENST00000652508.1_1	AP000471.1, PCNT	lncRNA, protein_coding	PCNT	0	0	0	0	0	0	0	0	0
ENSG00000286225.1_1	1	1	[ENST00000651680.1_1]	chr2:146330229-146523294	+	-	2	193065	1760	698	1062	0.603409	ENST00000651680.1_1	AC079163.2	lncRNA		0	0	0	0	0	0	0	0	0
ENSG00000286226.1_1	1	1	[ENST00000652376.1_1]	chr4:174366183-174367747	+	-	2	1564	919	284	635	0.690968	ENST00000652376.1_1	AC093849.3	lncRNA		0	0	0	0	0	0	0	0	0.13
ENSG00000286227.1_1	1	1	[ENST00000651336.1_1]	chr2:79497030-79520004	-	-	5	22974	1302	154	1148	0.88172	ENST00000651336.1_1	AC011754.2	lncRNA		0	0	0	0	0	0	0	0	0
ENSG00000286229.1_1	1	1	[ENST00000650710.1_1]	chr20:52849296-52886081	+	-	3	36785	1157	627	530	0.458081	ENST00000650710.1_1	AL133335.1	lncRNA		0	0	0	0	0	0	0	0	0
ENSG00000286230.1_1	1	1	[ENST00000651492.1_1]	chr19:55725654-55728649	-	-	2	2995	2002	977	1025	0.511988	ENST00000651492.1_1	AC010327.7	lncRNA		0	0.04	0	0.04	0.04	0	0.04	0.15	0	0.800415	-1.93081	-0.797782	0.424997	NA	0.800415	-1.20661	-0.514666	0.606786	NA
ENSG00000286231.1_1	1	1	[ENST00000651706.1_1]	chr1:220960331-221057845	+	-	9	97514	1516	0	1516	1	ENST00000366903.8_3, ENST00000366910.10_2, ENST00000407981.6_3, ENST00000427693.1_2, ENST00000443880.1_3, ENST00000463976.1_3, ENST00000472269.1_1, ENST00000492847.1_1, ENST00000496110.1_1, ENST00000549319.2_1, ENST00000651706.1_1	AL445423.2, HLX, MARC1	lncRNA, nonsense_mediated_decay, protein_coding, retained_intron	HLX, MARC1	0.82	0.54	0.4	0.72	1.04	0.93	0.3	1.81	1.18	15.0887	-0.66023	-1.03906	0.298776	0.489194	15.0887	-0.274802	-0.443962	0.65707	0.999983
ENSG00000286232.1_1	1	1	[ENST00000650768.1_1]	chr20:59842580-59846883	-	-	2	4303	3567	483	3084	0.864592	ENST00000650768.1_1	AL365229.1	lncRNA		0	0	0	0	0	0	0	0	0
ENSG00000286233.1_1	1	1	[ENST00000651189.1_1]	chr12:119425814-119427399	-	-	2	1585	989	75	914	0.924166	ENST00000651189.1_1	AC087885.1	lncRNA		0	0	0	0	0	0	0	0	0
ENSG00000286235.1_1	1	1	[ENST00000652720.1_1]	chr20:5931594-6020502	+	-	24	88908	5862	419	5443	0.928523	ENST00000265187.4_1, ENST00000378863.8_2, ENST00000378868.4_2, ENST00000378883.5_1, ENST00000378886.6_6, ENST00000378896.7_2, ENST00000452938.5_1, ENST00000464921.5_1, ENST00000478846.1_1, ENST00000489345.5_1, ENST00000609154.1_1, ENST00000610722.4_2, ENST00000652720.1_1	AL035461.3, CRLS1, MCM8	lncRNA, protein_coding, retained_intron	MCM8, CRLS1	0	0	0	0	0	0	0	0	0
ENSG00000286236.1_1	1	1	[ENST00000651321.1_1]	chr19:52274563-52276422	-	-	2	1859	1034	433	601	0.581238	ENST00000651321.1_1	AC018755.5	lncRNA		0	0	0	0	0	0	0	0	0
ENSG00000286237.1_1	1	1	[ENST00000652409.1_1]	chrX:101967422-102008458	+	-	8	41036	5582	1275	4307	0.771587	ENST00000332262.9_1, ENST00000361229.8_1, ENST00000372735.1_1, ENST00000447531.5_1, ENST00000448867.1_1, ENST00000457056.6_2, ENST00000483294.5_1, ENST00000483720.5_1, ENST00000486740.6_2, ENST00000486814.1_1, ENST00000486988.1_1, ENST00000535209.5_1, ENST00000543253.5_1, ENST00000602366.5_1, ENST00000602463.5_2, ENST00000652409.1_1	ARMCX5-GPRASP2, BHLHB9, GPRASP2	lncRNA, protein_coding	BHLHB9, GPRASP2	0.21	0.24	0.07	0.05	0	0.04	0	0	0	5.09733	6.15485	4.01038	6.06206e-05	NA	5.09733	3.34443	2.05899	0.0394954	0.638807
ENSG00000286238.1_1	1	1	[ENST00000651142.1_1]	chr5:24772252-24851080	-	-	3	78828	2539	1517	1022	0.402521	ENST00000651142.1_1	AC106821.2	lncRNA		0	0	0	0	0	0	0	0	0
ENSG00000286239.1_1	1	1	[ENST00000650969.1_1]	chr2:224621974-224810016	-	-	17	188042	3429	439	2990	0.871974	ENST00000233055.9_2, ENST00000334271.7_1, ENST00000396653.2_1, ENST00000396654.7_5, ENST00000409375.1_1, ENST00000415298.5_1, ENST00000429915.1_2, ENST00000443700.5_1, ENST00000444408.1_1, ENST00000446015.6_4, ENST00000462702.1_1, ENST00000483061.1_1, ENST00000491453.1_1, ENST00000493001.1_1, ENST00000650969.1_1	AC093884.1, AP1S3, WDFY1	lncRNA, nonsense_mediated_decay, protein_coding, retained_intron	WDFY1, AP1S3	0	0	0	0	0.09	0	0	0	0	0.37646	0	0	1	NA	0.37646	2.60309	0.654261	0.512944	NA
ENSG00000286240.1_1	1	1	[ENST00000652591.1_1]	chr20:35967288-35972512	-	-	2	5224	1347	756	591	0.438753	ENST00000652591.1_1	AL034422.1	lncRNA		0	0	0	0.33	0	0	0	0	0	0.589509	0	0	1	NA	0.589509	3.22553	0.815857	0.414582	NA
ENSG00000286241.1_1	1	1	[ENST00000652566.1_1]	chr4:120607692-120614718	+	-	2	7026	3870	396	3474	0.897674	ENST00000652566.1_1	AC080089.1	lncRNA		0	0	0	0	0	0.02	0	0.06	0.03	0.507683	-2.66169	-0.806708	0.419835	NA	0.507683	-1.89756	-0.575121	0.56521	NA
ENSG00000286242.1_1	1	1	[ENST00000652530.1_1]	chr4:103735408-103741038	+	-	2	5630	824	244	580	0.703883	ENST00000652530.1_1	AC018797.3	lncRNA		0	0	0	0	0	0	0	0	0
ENSG00000286243.1_1	1	1	[ENST00000650662.1_1]	chr9:105206867-105207101	-	-	1	234	234	0	234	1	ENST00000650662.1_2	AL442644.2	processed_pseudogene		0	0	0	0	0	0	0	0	0
ENSG00000286244.1_1	1	1	[ENST00000650890.1_1]	chr2:74061548-74084092	-	-	3	22544	644	228	416	0.645963	ENST00000650890.1_1	AC073046.3	lncRNA		0	0	0	0	0	0	0	0	0
ENSG00000286245.1_1	1	1	[ENST00000652152.1_1]	chr18:76945800-76951559	-	-	2	5759	3913	1273	2640	0.674674	ENST00000652152.1_1	AC125437.3	lncRNA		0	0	0	0	0	0	0	0	0
ENSG00000286246.1_1	1	1	[ENST00000651191.1_1]	chr12:130107473-130109911	+	-	2	2438	1157	807	350	0.302506	ENST00000651191.1_1	AC130404.2	lncRNA		0	0	0	0	0	0	0	0	0
ENSG00000286247.1_1	1	1	[ENST00000651369.1_1]	chrY:22887216-22896412	-	-	2	9196	825	365	460	0.557576	ENST00000651369.1_1	AC009494.2	lncRNA		0	0	0	0	0	0	0	0	0
ENSG00000286248.1_1	1	1	[ENST00000652651.1_1]	chr12:121615721-121629280	-	-	3	13559	3578	1348	2230	0.623253	ENST00000652651.1_1	AC069209.2	lncRNA		0.08	0	0.02	0	0.02	0.02	0.03	0	0	0.894719	2.27691	0.963402	0.335346	NA	0.894719	0.70083	0.280242	0.779292	NA
ENSG00000286249.1_1	1	1	[ENST00000650878.1_1]	chr2:210218700-210252046	-	-	3	33346	1199	823	376	0.313595	ENST00000650878.1_1	AC016743.1	lncRNA		0	0.08	0	0	0	0	0	0	0
ENSG00000286250.1_1	1	1	[ENST00000652426.1_1]	chr20:51457474-51460314	-	-	2	2840	1339	538	801	0.598208	ENST00000652426.1_1	AL161945.1	lncRNA		0	0	0	0	0	0	0	0	0
ENSG00000286251.1_1	1	1	[ENST00000651327.1_1]	chr4:127352848-127386299	-	-	5	33451	755	334	421	0.557616	ENST00000651327.1_2, ENST00000661809.1_1	AC097528.1	lncRNA		0	0	0	0	0	0	0	0	0
ENSG00000286253.1_1	1	1	[ENST00000651116.1_1]	chr4:134978622-135006661	+	-	3	28039	1287	773	514	0.399378	ENST00000651116.1_1	AC096763.1	lncRNA		0	0	0	0	0	0	0	0	0
ENSG00000286254.1_1	1	1	[ENST00000650863.1_1]	chr5:7226268-7229470	-	-	2	3202	1661	223	1438	0.865743	ENST00000650863.1_1	AC091889.1	lncRNA		0	0	0	0	0	0	0	0	0
ENSG00000286255.1_1	1	1	[ENST00000651688.1_1]	chr11:86648-87586	-	-	1	938	938	0	938	1	ENST00000424047.1_1, ENST00000651688.1_1	FO082796.2, OR4F2P	unprocessed_pseudogene		0.04	0	0	0	0	0	0	0	0
ENSG00000286256.1_1	1	1	[ENST00000651765.1_1]	chr4:185747760-185771884	+	-	4	24124	1385	214	1171	0.845487	ENST00000651765.1_1, ENST00000656863.1_1, ENST00000663673.1_1	AC084871.3	lncRNA		0	0.07	0	0	0	0	0	0	0
ENSG00000286257.1_1	1	1	[ENST00000651959.1_1]	chr14:57417725-57459226	-	-	3	41501	1313	328	985	0.75019	ENST00000651959.1_2, ENST00000653538.1_1, ENST00000661639.1_1, ENST00000666046.1_1, ENST00000669124.1_1, ENST00000669623.1_1, ENST00000669773.1_1, ENST00000670848.1_1	AL137100.3	lncRNA		0.12	0	0	0	0.06	0	0	0	0	0.330439	1.91798	0.475105	0.634712	NA	0.330439	0.822906	0.20167	0.840175	NA
ENSG00000286258.1_1	1	1	[ENST00000652438.1_1]	chr12:104565377-104571577	-	-	2	6200	734	55	679	0.925068	ENST00000652438.1_1	AC089983.2	lncRNA		0	0	0	0	0	0	0	0	0
ENSG00000286259.1_1	1	1	[ENST00000651075.1_1]	chr12:76042974-76085717	+	-	6	42743	2828	953	1875	0.663013	ENST00000651075.1_1	AC078820.2	lncRNA		0	0	0	0	0	0	0	0	0
ENSG00000286260.1_1	1	1	[ENST00000652628.1_1]	chr2:79107838-79158272	-	-	5	50434	927	276	651	0.702265	ENST00000652628.1_1	AC092604.1	lncRNA		0	0	0	0	0	0	0	0	0
ENSG00000286261.1_1	2	2	[ENST00000610928.4_2, ENST00000651864.1_1]	chr19:53935236-53965116	+	-	8	29880	1991	1342	649	0.325967	ENST00000334095.4_1, ENST00000432094.6_2, ENST00000454407.5_2, ENST00000610928.4_2, ENST00000613950.1_2, ENST00000651864.1_1	AC022137.3, ZNF761	protein_coding		0.63	0.97	0.85	0.33	0.91	0.82	0.52	0.42	0.58	12.1309	0.952335	1.58571	0.112805	0.258648	12.1309	0.498568	0.818524	0.413058	0.999983
ENSG00000286262.1_1	1	1	[ENST00000652705.1_1]	chr21:46719843-46722879	+	-	3	3036	719	0	719	1	ENST00000652705.1_1	BX322557.2	lncRNA		0	0	0	0	0	0	0	0	0
ENSG00000286263.1_1	1	1	[ENST00000651370.1_1]	chr1:234946798-235068400	-	-	2	121602	3610	447	3163	0.876177	ENST00000651370.1_1	AL391832.4	lncRNA		0	0	0	0	0	0	0	0	0
ENSG00000286264.1_1	2	2	[ENST00000651560.1_1, ENST00000652762.1_1]	chr11:64008615-64011606	+	-	6	2991	1608	0	1608	1	ENST00000309366.9_2, ENST00000394540.4_2, ENST00000449942.6_1, ENST00000535135.6_2, ENST00000536642.5_1, ENST00000541388.1_1, ENST00000650692.1_1, ENST00000650773.1_1, ENST00000651560.1_1, ENST00000652094.1_1, ENST00000652762.1_1	AP001453.5, FKBP2	nonsense_mediated_decay, protein_coding, retained_intron	FKBP2	0.18	0.38	0.59	0.65	1.24	0.49	0.62	0	0.57	3.60144	-0.0274909	-0.0212937	0.983011	NA	3.60144	0.955072	0.781017	0.434792	NA
ENSG00000286265.1_1	1	1	[ENST00000610801.1_2]	chrY:21238831-21239302	-	-	1	471	471	0	471	1	ENST00000331787.2_1, ENST00000447937.1_1, ENST00000454875.2_3, ENST00000610801.1_2, ENST00000650897.1_1, ENST00000651032.1_2, ENST00000651355.1_1, ENST00000651734.1_1, ENST00000651886.1_2, ENST00000652153.1_1, ENST00000652348.1_1, ENST00000656768.1_1, ENST00000667260.1_1, ENST00000667617.1_1, ENST00000667640.1_1, ENST00000671335.1_1	AC007244.1, TTTY14	lncRNA, protein_coding		0	0	0	0	0	0	0	0	0
ENSG00000286266.1_1	2	2	[ENST00000650971.1_1, ENST00000652749.1_1]	chr8:128590717-128649112	+	-	6	58395	3576	1742	1834	0.512864	ENST00000650971.1_1, ENST00000652749.1_1	AC104370.1	lncRNA		0.17	0.45	0.36	0.12	0	0.22	0.4	0.25	0.32	4.41278	0.317552	0.315573	0.752327	NA	4.41278	-1.43931	-1.30632	0.191444	0.954448
ENSG00000286268.1_1	1	1	[ENST00000651615.1_1]	chrX:48380193-48403857	+	-	7	23664	1426	252	1174	0.823282	ENST00000276096.10_1, ENST00000376771.9_2, ENST00000414061.1_2, ENST00000418627.1_5, ENST00000446158.5_3, ENST00000466461.1_1, ENST00000476141.1_1, ENST00000481090.6_1, ENST00000495186.6_2, ENST00000498425.1_1, ENST00000651615.1_1	AF196969.1, EBP, TBC1D25	lncRNA, nonsense_mediated_decay, protein_coding	EBP, TBC1D25	0	0	0.1	0	0.11	0.11	0.13	0.29	0.14	1.56397	-2.08306	-1.16336	0.244685	NA	1.56397	-1.29043	-0.788692	0.430292	NA
ENSG00000286270.1_1	1	1	[ENST00000652087.1_1]	chr20:23703253-23726161	+	-	4	22908	1130	1130	0	0	ENST00000652087.1_2, ENST00000671162.1_1	AL591074.2	lncRNA		0	0	0	0	0	0.07	0	0	0
ENSG00000286271.1_1	1	1	[ENST00000651306.1_1]	chr5:42813929-42924637	+	-	6	110708	1620	642	978	0.603704	ENST00000651306.1_1, ENST00000653383.1_1, ENST00000668084.1_1	AC008945.2	lncRNA		0.05	0.11	0.16	0.22	0.12	0	0	0.12	0.13	1.91157	0.341404	0.217155	0.828088	NA	1.91157	0.224482	0.143281	0.886068	NA
ENSG00000286272.1_1	1	1	[ENST00000651076.1_1]	chr2:221676337-221718176	-	-	2	41839	1447	447	1000	0.691085	ENST00000651076.1_1	AC093843.2	lncRNA		0	0	0	0	0	0.05	0	0	0

### Sheet: EPB41L4A-AS1 - both LNAs
ID	Isoforms	Promoters	TCONS	Position	Strand	Manual	NonredundantExons	TotalLength	ExonicLength	ExonicRepetitive	ExonicUnique	FractionUnique	GencodeIDs	GencodeSymbols	GencodeTypes	Genes	/home/projects/ulitsky/alanm/MCF7-gapmer/AS1_L24L23L2L1_revisions/expression/RSEM_MCF7_L1_rep1_S73_expression.genes.results	/home/projects/ulitsky/alanm/MCF7-gapmer/AS1_L24L23L2L1_revisions/expression/RSEM_MCF7_L1_rep2_S74_expression.genes.results	/home/projects/ulitsky/alanm/MCF7-gapmer/AS1_L24L23L2L1_revisions/expression/RSEM_MCF7_L1_rep3_S75_expression.genes.results	/home/projects/ulitsky/alanm/MCF7-gapmer/AS1_L24L23L2L1_revisions/expression/RSEM_MCF7_L23_rep1_S67_expression.genes.results	/home/projects/ulitsky/alanm/MCF7-gapmer/AS1_L24L23L2L1_revisions/expression/RSEM_MCF7_L23_rep2_S68_expression.genes.results	/home/projects/ulitsky/alanm/MCF7-gapmer/AS1_L24L23L2L1_revisions/expression/RSEM_MCF7_L23_rep3_S69_expression.genes.results	/home/projects/ulitsky/alanm/MCF7-gapmer/AS1_L24L23L2L1_revisions/expression/RSEM_MCF7_L24_rep1_S70_expression.genes.results	/home/projects/ulitsky/alanm/MCF7-gapmer/AS1_L24L23L2L1_revisions/expression/RSEM_MCF7_L24_rep2_S71_expression.genes.results	/home/projects/ulitsky/alanm/MCF7-gapmer/AS1_L24L23L2L1_revisions/expression/RSEM_MCF7_L24_rep3_S72_expression.genes.results	/home/projects/ulitsky/alanm/MCF7-gapmer/AS1_L24L23L2L1_revisions/expression/RSEM_MCF7_L2_rep1_S76_expression.genes.results	/home/projects/ulitsky/alanm/MCF7-gapmer/AS1_L24L23L2L1_revisions/expression/RSEM_MCF7_L2_rep2_S77_expression.genes.results	/home/projects/ulitsky/alanm/MCF7-gapmer/AS1_L24L23L2L1_revisions/expression/RSEM_MCF7_L2_rep3_S78_expression.genes.results	L24vsL1.baseMean	L24vsL1.log2FoldChange	L24vsL1.stat	L24vsL1.pvalue	L24vsL1.padj	L23vsL1.baseMean	L23vsL1.log2FoldChange	L23vsL1.stat	L23vsL1.pvalue	L23vsL1.padj	L24vsL2.baseMean	L24vsL2.log2FoldChange	L24vsL2.stat	L24vsL2.pvalue	L24vsL2.padj	L23vsL2.baseMean	L23vsL2.log2FoldChange	L23vsL2.stat	L23vsL2.pvalue	L23vsL2.padj	L1vsL2.baseMean	L1vsL2.log2FoldChange	L1vsL2.stat	L1vsL2.pvalue	L1vsL2.padj
ENSG00000000003.14_2	5	4	[ENST00000373020.8_1, ENST00000494424.1_1, ENST00000496771.5_1, ENST00000612152.4_1, ENST00000614008.4_1]	chrX:99882105-99894988	-	-	10	12883	4535	391	4144	0.9137817	ENST00000373020.8_1, ENST00000494424.1_1, ENST00000496771.5_1, ENST00000612152.4_1, ENST00000614008.4_1	TSPAN6	lncRNA, protein_coding	TSPAN6	22.45	22.28	23.13	17.87	19.26	22.48	21.08	22.01	23.85	24.34	21.66	22.67	600615285070525	-0.000545591360764912	-0.00491411107749367	0.996079122421748	0.999031842142797	600615285070525	-0.202531151580409	-181283675718066	0.0698570028532861	0.201369841137129	600615285070525	-0.0270511818165657	-0.245348495466957	0.806186604993949	0.91483132828026	600615285070525	-0.229036742036209	-206421047213668	0.0389977650405705	0.123198694752908	600615285070525	-0.0265055904558008	-0.239894193903033	0.810412282048038	0.918298706884706
ENSG00000000005.6_3	2	2	[ENST00000373031.5_2, ENST00000485971.1_1]	chrX:99839932-99854882	+	-	7	14950	1476	0	1476	1.0	ENST00000373031.5_2, ENST00000485971.1_1	TNMD	lncRNA, protein_coding	TNMD	0.00	0.00	0.00	0.00	0.00	0.00	0.00	0.00	0.00	0.00	0.00	0.00
ENSG00000000419.12_3	6	5	[ENST00000371582.8_2, ENST00000371584.8_2, ENST00000371588.9_1, ENST00000413082.1_1, ENST00000466152.5_1, ENST00000494752.1_1]	chr20:49551403-49575092	-	-	10	23689	1207	103	1104	0.91466445	ENST00000371582.8_2, ENST00000371584.8_3, ENST00000371588.9_1, ENST00000413082.1_1, ENST00000466152.5_1, ENST00000494752.1_1	DPM1	lncRNA, protein_coding	DPM1	117.84	117.66	110.39	102.61	117.32	101.20	100.58	111.83	116.37	97.45	101.09	99.43	130687402708816	-0.0533296526708941	-0.642166633029437	0.520764995360597	0.789548591046019	130687402708816	-0.12915348381916	-155370290384208	0.12025530010402	0.293503879917312	130687402708816	0.150852687137403	181579979954604	0.0694010880652446	0.23623947611558	130687402708816	0.0750288559891368	0.902249029816955	0.366924594867992	0.591851792325242	130687402708816	0.204182339808297	24593687047432	0.0139181596135871	0.0797315748087074
ENSG00000000457.14_4	5	5	[ENST00000367770.5_2, ENST00000367771.11_3, ENST00000367772.8_2, ENST00000423670.1_1, ENST00000470238.1_1]	chr1:169818771-169863408	-	-	15	44637	6883	611	6272	0.91123056	ENST00000367770.5_2, ENST00000367771.11_3, ENST00000367772.8_2, ENST00000423670.1_1, ENST00000470238.1_1	SCYL3	lncRNA, protein_coding	SCYL3	5.03	4.65	5.02	3.64	3.79	4.35	5.24	6.34	4.77	5.15	5.17	4.84	210425594970063	0.171411696088552	108601059457096	0.277474304992934	0.588322336081213	210425594970063	-0.335560733131729	-207794240986549	0.037714663764083	0.127938306374334	210425594970063	0.116499235161641	0.750787889779411	0.452780318768094	0.693175217554048	210425594970063	-0.39047319405864	-245763785321608	0.0139854124281097	0.0550474582094456	210425594970063	-0.0549124609269105	-0.350340448489637	0.72608321285668	0.878390734503334
ENSG00000000460.17_6	9	7	[ENST00000286031.10_4, ENST00000359326.9_5, ENST00000413811.3_5, ENST00000459772.5_2, ENST00000466580.6_2, ENST00000472795.5_5, ENST00000481744.5_2, ENST00000496973.5_5, ENST00000498289.5_1]	chr1:169631244-169823221	+	-	32	191977	5970	1009	4961	0.8309883	ENST00000286031.10_4, ENST00000359326.9_5, ENST00000413811.3_5, ENST00000459772.5_2, ENST00000466580.6_2, ENST00000472795.5_5, ENST00000481744.5_2, ENST00000496973.5_5, ENST00000498289.5_1	C1orf112	lncRNA, nonsense_mediated_decay, protein_coding	C1orf112	19.31	20.65	18.36	9.99	14.30	11.28	16.96	20.32	22.76	14.41	17.49	18.29	428350271178685	0.061109196456497	0.403682920344818	0.6864459008119	0.87609394569815	428350271178685	-0.742206498193951	-477717158929159	1.77778e+07	2.41281e+09	428350271178685	0.266310026045035	175899124805018	0.0785789951048673	0.254826212472453	428350271178685	-0.537005668605413	-345597217362808	0.000548311922113747	0.00374005987845941	428350271178685	0.205200829588537	135511618513765	0.175380542801546	0.430002555940887
ENSG00000000938.13_3	7	6	[ENST00000374003.7_2, ENST00000374004.5_1, ENST00000374005.8_2, ENST00000399173.5_1, ENST00000457296.5_1, ENST00000468038.1_1, ENST00000475472.5_1]	chr1:27938574-27961696	-	-	15	23122	3382	93	3289	0.97250146	ENST00000374003.7_3, ENST00000374004.5_1, ENST00000374005.8_2, ENST00000399173.5_1, ENST00000457296.5_1, ENST00000468038.1_1, ENST00000475472.5_1	FGR	lncRNA, protein_coding	FGR	0.00	0.00	0.00	0.00	0.00	0.00	0.00	0.00	0.00	0.00	0.00	0.00
ENSG00000000971.15_2	6	5	[ENST00000359637.2_1, ENST00000367429.8_1, ENST00000466229.5_1, ENST00000470918.1_1, ENST00000496761.1_1, ENST00000630130.2_1]	chr1:196621007-196716634	+	-	21	95627	8145	1176	6969	0.8556169	ENST00000359637.2_1, ENST00000367429.8_1, ENST00000466229.5_1, ENST00000470918.1_1, ENST00000496761.1_1, ENST00000630130.2_1	CFH	lncRNA, protein_coding, retained_intron	CFH	0.00	0.00	0.04	0.00	0.00	0.00	0.05	0.00	0.00	0.00	0.00	0.00	0.241645589829466	-0.0523169500858498	-0.0119205765470239	0.990488981270651	NA	0.241645589829466	-134045998556999	-0.30542789363655	0.760040280042839	NA	0.241645589829466	140827925635749	0.31952149041686	0.749331097790957	NA	0.241645589829466	0	0	1	NA	0.241645589829466	146059620644334	0.332801297755882	0.739284278561216	NA
ENSG00000001036.13_2	3	2	[ENST00000002165.10_1, ENST00000367585.1_1, ENST00000451668.1_1]	chr6:143815947-143832827	-	-	7	16880	2793	865	1928	0.6902972	ENST00000002165.10_1, ENST00000367585.1_1, ENST00000451668.1_1	FUCA2	lncRNA, protein_coding	FUCA2	62.81	56.05	59.05	44.27	48.76	46.76	56.81	59.28	58.68	52.19	57.51	56.44	161284739924465	-0.00500412287046002	-0.0662711898475921	0.947161919957422	0.9819924570221	161284739924465	-0.367976683749394	-482646889693451	1.38975e+08	1.92741e+09	161284739924465	0.0820349812282427	108863637456268	0.276314269605246	0.530717328767094	161284739924465	-0.280937579650692	-369223238642302	0.000222294201199595	0.0017167612632355	161284739924465	0.0870391040987027	115395409811038	0.248518988235573	0.521884580976966
ENSG00000001084.12_6	15	15	[ENST00000229416.10_1, ENST00000504353.1_1, ENST00000504525.1_1, ENST00000505197.1_1, ENST00000505294.5_2, ENST00000509541.5_2, ENST00000510837.5_1, ENST00000513939.6_2, ENST00000514004.5_1, ENST00000514373.3_2, ENST00000514933.2_2, ENST00000515580.1_1, ENST00000616923.5_4, ENST00000643939.1_3, ENST00000650454.1_2]	chr6:53362138-53481768	-	-	20	119630	8646	1012	7634	0.8829517	ENST00000502390.5_1, ENST00000503985.5_1, ENST00000504353.1_1, ENST00000504525.1_1, ENST00000504928.1_1, ENST00000505197.1_1, ENST00000505294.5_2, ENST00000505995.5_1, ENST00000506206.5_1, ENST00000509541.5_2, ENST00000510837.5_1, ENST00000510846.5_1, ENST00000513939.6_2, ENST00000514004.5_1, ENST00000514373.3_2, ENST00000514933.2_2, ENST00000515580.1_1, ENST00000616923.5_5, ENST00000643939.1_4, ENST00000650454.1_2	AL033397.1, GCLC	lncRNA, nonsense_mediated_decay, protein_coding, retained_intron	GCLC	29.93	27.38	27.56	21.89	28.13	25.29	24.76	23.73	24.41	25.66	28.39	30.32	805542334062193	-0.198103081741227	-189123336433785	0.0585931993937743	0.242003025482132	805542334062193	-0.194806179805292	-186295258538417	0.0624689374233661	0.186047163675185	805542334062193	-0.20045686377365	-192276948933111	0.054509005437986	0.200771726642953	805542334062193	-0.197159961837715	-189442443843011	0.058168695166733	0.167442968787137	805542334062193	-0.00235378203242282	-0.0227242464228226	0.98187023497916	0.992463453074957
ENSG00000001167.14_3	2	2	[ENST00000341376.10_2, ENST00000353205.5_2]	chr6:41040683-41067715	+	-	10	27032	3811	0	3811	1.0	ENST00000341376.10_2, ENST00000353205.5_2	NFYA	protein_coding	NFYA	15.65	16.83	15.29	15.60	15.06	16.24	15.95	15.13	17.69	16.53	18.25	16.57	669122506442144	0.0493077863318829	0.504973776810476	0.61357725431729	0.839771719907107	669122506442144	-0.0435908401954513	-0.445252311279335	0.656137426800542	0.823958496145696	669122506442144	-0.0664415422438281	-0.686241461007633	0.492560856590778	0.724375323465775	669122506442144	-0.159340168771162	-164134792301089	0.100725213473469	0.249466179939936	669122506442144	-0.115749328575711	-119242639498097	0.233094095773643	0.503290783856209
ENSG00000001460.18_4	12	12	[ENST00000003583.12_1, ENST00000337248.9_2, ENST00000374409.5_1, ENST00000435187.1_2, ENST00000438866.1_2, ENST00000468303.5_1, ENST00000475760.1_1, ENST00000483261.1_1, ENST00000483528.1_1, ENST00000492753.1_1, ENST00000497384.1_1, ENST00000498488.5_1]	chr1:24683488-24743424	-	-	12	59936	8511	2088	6423	0.75467044	ENST00000003583.12_1, ENST00000337248.9_2, ENST00000374409.5_1, ENST00000435187.1_2, ENST00000438866.1_2, ENST00000468303.5_1, ENST00000475760.1_1, ENST00000483261.1_1, ENST00000483528.1_1, ENST00000492753.1_1, ENST00000497384.1_1, ENST00000498488.5_1	STPG1	lncRNA, protein_coding	STPG1	3.51	3.86	4.45	4.37	5.54	4.62	4.24	3.94	4.53	2.54	2.23	3.76	785176382958658	0.127463269735092	0.503698677992792	0.614473137511043	0.839771719907107	785176382958658	0.274138255050547	110620710092017	0.268636890069786	0.50168793684438	785176382958658	0.588383511060154	230981119140597	0.0208986094392534	0.103729090998839	785176382958658	0.735058496375609	294575901403105	0.00322163290148332	0.0167005677810957	785176382958658	0.460920241325062	177279462182965	0.0762627449282454	0.257744132586384
ENSG00000001461.17_3	7	7	[ENST00000003912.7_2, ENST00000339255.2_2, ENST00000358028.8_2, ENST00000374399.9_2, ENST00000432012.1_1, ENST00000475663.2_1, ENST00000488155.1_1]	chr1:24742291-24799466	+	-	16	57175	9396	2897	6499	0.69167733	ENST00000003912.7_2, ENST00000339255.2_2, ENST00000358028.8_2, ENST00000374399.9_2, ENST00000432012.1_1, ENST00000475663.2_1, ENST00000488155.1_1	NIPAL3	lncRNA, protein_coding	NIPAL3	5.42	4.84	5.62	5.42	4.64	4.62	7.54	5.48	5.87	5.85	5.00	5.05	227513633806948	0.270175185330802	169599518223846	0.0898867924544045	0.316037588618091	227513633806948	-0.131508588082042	-0.826636083333765	0.408443359024262	0.645076443720939	227513633806948	0.256659746351195	162859366592109	0.103399066046091	0.301694492906508	227513633806948	-0.145024027061649	-0.921485899688978	0.356796799546895	0.582710223059982	227513633806948	-0.0135154389796072	-0.0849285958628979	0.932318157700551	0.976281364186478
ENSG00000001497.16_2	5	4	[ENST00000374804.9_1, ENST00000374807.9_1, ENST00000374811.7_1, ENST00000469091.1_1, ENST00000484069.1_1]	chrX:64732461-64754655	-	-	14	22194	5589	2025	3564	0.6376812	ENST00000374804.9_1, ENST00000374807.9_1, ENST00000374811.7_1, ENST00000469091.1_1, ENST00000484069.1_1	LAS1L	nonsense_mediated_decay, protein_coding	LAS1L	26.02	25.21	24.42	22.09	24.78	19.15	22.90	26.59	23.74	23.76	26.67	25.01	713257166880623	-0.0266521299914566	-0.250895271566604	0.801895080259176	0.927181729526026	713257166880623	-0.220693324964993	-206522000847164	0.0389021881840371	0.130753315183888	713257166880623	-0.034423647613383	-0.325257270513984	0.744986367306267	0.885615114076524	713257166880623	-0.22846484258692	-214578878167396	0.0318898340708265	0.105870537398278	713257166880623	-0.00777151762192634	-0.0733368522263273	0.941538066804601	0.979966438728455
ENSG00000001561.7_3	1	1	[ENST00000321037.5_2]	chr6:46097725-46114425	+	-	4	16700	4644	0	4644	1.0	ENST00000321037.5_2	ENPP4	protein_coding	ENPP4	2.38	2.46	1.45	1.85	2.00	1.85	1.42	1.12	1.18	1.51	1.63	1.38	102483414210598	-0.733076395318387	-308736254870672	0.00201941138211595	0.0226301118965869	102483414210598	-0.162697523305838	-0.705024914737437	0.480794731406469	0.706293650926207	102483414210598	-0.266490883008701	-111040105949618	0.26682624186915	0.519981608534357	102483414210598	0.303887989003848	130204754325103	0.192900133611103	0.391333912591324	102483414210598	0.466585512309686	200674619417842	0.0447766946308481	0.179935032692717
ENSG00000001617.12_4	9	9	[ENST00000002829.8_3, ENST00000413852.5_2, ENST00000414301.5_1, ENST00000420831.1_3, ENST00000426511.5_3, ENST00000434342.5_2, ENST00000450338.5_3, ENST00000470737.1_1, ENST00000493743.1_1]	chr3:50192477-50226508	+	-	20	34031	4826	206	4620	0.95731455	ENST00000002829.8_3, ENST00000413852.5_2, ENST00000414301.5_1, ENST00000420831.1_3, ENST00000426511.5_3, ENST00000434342.5_2, ENST00000450338.5_3, ENST00000470737.1_1, ENST00000493743.1_1	SEMA3F	protein_coding, retained_intron	SEMA3F	19.14	16.90	20.02	15.39	16.09	13.31	15.15	14.47	14.01	17.67	16.78	19.18	542673929287406	-0.339410832659641	-317039371437304	0.00152232513977971	0.0180455356907766	542673929287406	-0.348042658525094	-32387968866605	0.00120035021760889	0.00770547397755385	542673929287406	-0.286319420688687	-269049573082042	0.00713459478981174	0.0475617869442085	542673929287406	-0.29495124655414	-27610602539211	0.00576140460048199	0.0268011712455102	542673929287406	0.053091411970954	0.502368834595759	0.615408097354339	0.818515375599569
ENSG00000001626.15_5	18	14	[ENST00000003084.10_1, ENST00000426809.5_1, ENST00000429014.1_1, ENST00000446805.1_3, ENST00000468795.1_1, ENST00000472848.1_1, ENST00000546407.1_1, ENST00000600166.1_1, ENST00000608965.5_2, ENST00000610149.1_2, ENST00000621535.1_1, ENST00000647639.1_1, ENST00000647720.1_1, ENST00000647978.1_1, ENST00000648260.1_1, ENST00000649406.1_1, ENST00000649781.1_1, ENST00000649850.1_1]	chr7:117105837-117356025	+	-	39	250188	9343	462	8881	0.9505512	ENST00000003084.10_1, ENST00000426809.5_2, ENST00000429014.1_1, ENST00000446805.1_4, ENST00000468795.1_1, ENST00000472848.1_1, ENST00000546407.1_1, ENST00000600166.1_2, ENST00000608965.5_2, ENST00000610149.1_2, ENST00000621535.1_1, ENST00000647639.1_1, ENST00000647720.1_1, ENST00000647978.1_1, ENST00000648260.1_1, ENST00000649406.1_1, ENST00000649781.1_1, ENST00000649850.1_1	CFTR	lncRNA, nonsense_mediated_decay, protein_coding, retained_intron	CFTR	0.00	0.00	0.00	0.00	0.08	0.02	0.00	0.05	0.00	0.00	0.00	0.00	0.349184009628767	119655300362011	0.272530773510255	0.785213932579633	NA	0.349184009628767	202980513283092	0.470195625325316	0.638215259350143	NA	0.349184009628767	138460029185804	0.315353361568726	0.752493373578543	NA	0.349184009628767	221785242106885	0.513743390228417	0.607431411329237	NA	0.349184009628767	0	0	1	NA
ENSG00000001629.10_4	7	7	[ENST00000265742.8_2, ENST00000413588.1_3, ENST00000422095.1_3, ENST00000439883.1_3, ENST00000442183.1_3, ENST00000465883.1_1, ENST00000486698.1_1]	chr7:91875287-92030697	+	-	24	155410	7389	396	6993	0.94640684	ENST00000265742.8_2, ENST00000413588.1_3, ENST00000422095.1_3, ENST00000439883.1_3, ENST00000442183.1_3, ENST00000465883.1_1, ENST00000486698.1_1	ANKIB1	lncRNA, nonsense_mediated_decay, protein_coding, retained_intron	ANKIB1	58.23	49.83	51.38	81.57	77.37	83.71	62.23	52.68	66.41	48.65	48.69	51.87	279548430855826	0.205452293599352	226603755842186	0.0234490837606267	0.131388629893577	279548430855826	0.58762757892008	650603043976653	7716.26	226511	279548430855826	0.290363422115623	320683753081184	0.00134202765901884	0.0134689215159951	279548430855826	0.672538707436352	745614920360462	8.90879	365.623	279548430855826	0.0849111285162718	0.935710104041695	0.34942246691672	0.626166834432869
ENSG00000001630.17_6	4	4	[ENST00000003100.13_3, ENST00000422867.1_2, ENST00000450723.5_2, ENST00000482924.1_1]	chr7:91741466-91764117	-	-	11	22651	3529	396	3133	0.8877869	ENST00000003100.13_3, ENST00000422722.1_2, ENST00000422867.1_3, ENST00000435873.1_2, ENST00000450723.5_2, ENST00000482924.1_1, ENST00000650585.1_1	AC000120.2, AC000120.3, CYP51A1	lncRNA, protein_coding, retained_intron	CYP51A1, LRRD1	115.28	115.67	107.06	127.82	133.66	124.01	107.85	112.81	109.37	122.18	121.05	111.58	402139587707697	-0.0140212414638644	-0.226633078209086	0.820709068769454	0.933643414858106	402139587707697	0.169001934662926	274193189602727	0.00610790040561229	0.0299858311938178	402139587707697	-0.0944064519320141	-153200494089184	0.125521215502024	0.337487639776099	402139587707697	0.0886167241947758	144349521809955	0.148881018582924	0.328428686778572	402139587707697	-0.0803852104681497	-130417409114664	0.192174231541336	0.452961839881475
ENSG00000001631.15_6	24	18	[ENST00000340022.6_3, ENST00000394503.6_3, ENST00000394505.6_3, ENST00000394507.5_3, ENST00000412043.6_3, ENST00000413688.5_3, ENST00000422347.5_4, ENST00000425073.1_1, ENST00000425919.5_3, ENST00000430102.5_4, ENST00000433016.5_4, ENST00000440209.5_3, ENST00000444960.5_4, ENST00000445516.1_2, ENST00000452773.5_3, ENST00000454017.5_3, ENST00000458177.5_3, ENST00000458493.5_3, ENST00000466166.1_1, ENST00000470309.5_1, ENST00000475770.5_1, ENST00000486261.5_1, ENST00000487168.1_1, ENST00000489087.1_1]	chr7:91828282-91875480	-	-	18	47198	6204	887	5317	0.8570277	ENST00000340022.6_3, ENST00000394503.6_3, ENST00000394505.6_3, ENST00000394507.5_3, ENST00000412043.6_3, ENST00000413688.5_4, ENST00000414227.1_1, ENST00000422347.5_5, ENST00000425073.1_1, ENST00000425919.5_3, ENST00000430102.5_5, ENST00000433016.5_5, ENST00000440209.5_3, ENST00000444960.5_5, ENST00000445516.1_3, ENST00000452773.5_3, ENST00000454017.5_4, ENST00000458177.5_4, ENST00000458493.5_3, ENST00000466166.1_1, ENST00000470309.5_1, ENST00000475770.5_1, ENST00000486261.5_1, ENST00000487168.1_1, ENST00000489087.1_1, ENST00000650585.1_1	AC000120.1, AC000120.3, KRIT1	lncRNA, protein_coding, retained_intron	KRIT1	55.17	45.62	37.99	30.82	38.30	39.88	32.39	35.54	32.43	42.63	36.68	37.19	650910751895839	-0.444673770020285	-307040565090808	0.00213768214114956	0.0236441535886427	650910751895839	-0.364538335023222	-251950604897988	0.0117519621104684	0.0514453739116352	650910751895839	-0.205270221742592	-142132034059419	0.155223652821451	0.383134627074237	650910751895839	-0.12513478674553	-0.867290070675527	0.385783095724178	0.609653506121167	650910751895839	0.239403548277692	166327978262591	0.0962564437374171	0.299391462999133
ENSG00000002016.17_3	19	17	[ENST00000228345.9_1, ENST00000358495.7_1, ENST00000397230.6_1, ENST00000430095.6_1, ENST00000461568.5_1, ENST00000463750.5_1, ENST00000468231.5_1, ENST00000481052.5_1, ENST00000488642.6_1, ENST00000535376.5_1, ENST00000536177.5_1, ENST00000541619.1_1, ENST00000542297.1_1, ENST00000542584.5_1, ENST00000542785.5_2, ENST00000543912.5_1, ENST00000544742.5_1, ENST00000545564.5_1, ENST00000545967.1_1]	chr12:1021242-1099219	-	-	12	77977	4190	518	3672	0.87637234	ENST00000228345.9_1, ENST00000358495.7_1, ENST00000397230.6_1, ENST00000430095.6_1, ENST00000461568.5_1, ENST00000463750.5_1, ENST00000468231.5_1, ENST00000481052.5_1, ENST00000488642.6_1, ENST00000503602.6_1, ENST00000535376.5_1, ENST00000536177.5_1, ENST00000539259.1_1, ENST00000541619.1_1, ENST00000542297.1_1, ENST00000542584.5_1, ENST00000542785.5_3, ENST00000543290.1_1, ENST00000543912.5_1, ENST00000544742.5_1, ENST00000545564.5_1, ENST00000545629.5_1, ENST00000545967.1_1	AC004803.1, RAD52	lncRNA, nonsense_mediated_decay, protein_coding, retained_intron	RAD52	4.91	4.10	3.05	9.81	5.61	8.96	4.51	5.42	4.85	5.25	7.40	7.89	911469505181201	0.325999096061165	115204488732546	0.249302628458987	0.556553040711632	911469505181201	101137912890482	358743462845104	0.000333947420429466	0.00250117118303277	911469505181201	-0.468484125241931	-168307953732099	0.0923596951797274	0.281261862331881	911469505181201	0.216895907601721	0.782226478487193	0.434081485925376	0.652112934526588	911469505181201	-0.794483221303096	-284320374635146	0.00446625090420864	0.0336816153725831
ENSG00000002079.14_3	5	5	[ENST00000425880.1_1, ENST00000429079.1_1, ENST00000439784.7_3, ENST00000452010.2_2, ENST00000453194.2_2]	chr7:98836451-98908753	+	-	43	72302	6307	0	6307	1.0	ENST00000425880.1_1, ENST00000429079.1_1, ENST00000439784.7_3, ENST00000452010.2_2, ENST00000453194.2_2	MYH16	lncRNA, retained_intron, transcribed_unitary_pseudogene		0.09	0.03	0.18	0.30	0.18	0.24	0.11	0.17	0.29	0.05	0.27	0.07	690374953878849	106028205360166	11480191275538	0.250960667680443	NA	690374953878849	140632536127216	151822600900497	0.128957432929985	0.308143815979541	690374953878849	0.635471803170267	0.71134980865157	0.476867493292447	NA	690374953878849	0.981515110840768	10952648970601	0.273400601419557	0.492472149531029	690374953878849	-0.424810250431393	-0.445587559785197	0.655895198360144	NA
ENSG00000002330.13_5	7	7	[ENST00000309032.7_1, ENST00000394531.3_1, ENST00000394532.7_1, ENST00000492141.1_4, ENST00000493798.1_3, ENST00000544271.1_1, ENST00000544785.1_1]	chr11:64037301-64052176	-	-	5	14875	1708	68	1640	0.9601874	ENST00000309032.7_1, ENST00000394531.3_1, ENST00000394532.7_1, ENST00000492141.1_4, ENST00000493798.1_4, ENST00000544271.1_1, ENST00000544785.1_1	BAD	protein_coding, retained_intron	BAD	14.03	11.72	17.58	20.98	15.54	17.91	14.24	15.73	20.04	16.62	16.05	17.78	172319981150899	0.228056726212551	113282731287256	0.257286779190442	0.566160056883912	172319981150899	0.314566437919988	157143239953032	0.116082245148515	0.286299400990299	172319981150899	-0.00341818953466311	-0.0172110108445008	0.986268278107288	0.994692050571085	172319981150899	0.0830915221727739	0.420821134739135	0.673885697451994	0.828910609714534	172319981150899	-0.231474915747214	-115479656345852	0.248173744728174	0.52149723948014
ENSG00000002549.12_3	11	11	[ENST00000226299.8_1, ENST00000503467.1_1, ENST00000504614.5_1, ENST00000507960.1_1, ENST00000508014.5_1, ENST00000508497.5_1, ENST00000509583.1_1, ENST00000512397.1_1, ENST00000513105.1_1, ENST00000606142.5_2, ENST00000618908.4_1]	chr4:17578814-17609595	+	-	15	30781	3785	391	3394	0.89669746	ENST00000226299.8_1, ENST00000503467.1_1, ENST00000504614.5_1, ENST00000507960.1_1, ENST00000508014.5_1, ENST00000508497.5_1, ENST00000509583.1_1, ENST00000512397.1_1, ENST00000513105.1_1, ENST00000606142.5_2, ENST00000618908.4_1	LAP3	lncRNA, nonsense_mediated_decay, protein_coding, retained_intron	LAP3	30.55	25.10	27.14	25.11	24.46	27.73	29.92	30.57	28.09	29.24	28.63	29.33	657601402787713	0.120546238919787	116339454826318	0.244669460439615	0.550138186477977	657601402787713	-0.11196196394634	-10735361405721	0.283030632298536	0.519775323656738	657601402787713	0.0323467987650899	0.31513756991346	0.752657204049093	0.888018243685083	657601402787713	-0.200161404101037	-19371736049198	0.0527241256152582	0.155438533295354	657601402787713	-0.0881994401546972	-0.853870047169121	0.39317699741783	0.663697501493367
ENSG00000002586.20_5	15	13	[ENST00000381177.7_3, ENST00000381180.9_3, ENST00000381184.6_2, ENST00000381187.8_1, ENST00000381192.10_3, ENST00000449611.6_2, ENST00000482293.6_1, ENST00000482405.7_2, ENST00000497752.7_2, ENST00000611428.5_1, ENST00000623253.4_2, ENST00000624481.4_2, ENST00000645950.1_1, ENST00000646103.1_1, ENST00000647297.1_1]	chrX:2609227-2659350	+	-	15	50123	4858	788	4070	0.83779335	ENST00000381177.7_4, ENST00000381180.9_3, ENST00000381184.6_3, ENST00000381187.8_1, ENST00000381192.10_3, ENST00000449611.6_2, ENST00000482293.6_1, ENST00000482405.7_2, ENST00000497752.7_2, ENST00000611428.5_1, ENST00000623253.4_2, ENST00000624481.4_2, ENST00000645950.1_1, ENST00000646103.1_1, ENST00000647297.1_1	CD99	lncRNA, nonsense_mediated_decay, protein_coding, retained_intron	CD99	25.65	28.51	37.11	27.96	32.54	28.55	32.40	31.53	28.86	30.26	34.44	31.50	31599777567978	0.045792126520431	0.313122825738825	0.754187348022401	0.907453665688375	31599777567978	-0.0570135579431615	-0.388195778953717	0.697871156633687	0.848371002601856	31599777567978	-0.0423614912250538	-0.293189860962504	0.769377033525293	0.895868025122601	31599777567978	-0.145167175688646	-100034486008841	0.317143644549222	0.540799804019718	31599777567978	-0.0881536177454848	-0.608621398778838	0.54277541729656	0.772488628474746
ENSG00000002586.20_5_PAR_Y	15	13	[ENST00000381177.7_3_PAR_Y, ENST00000381180.9_3_PAR_Y, ENST00000381184.6_2_PAR_Y, ENST00000381187.8_1_PAR_Y, ENST00000381192.10_3_PAR_Y, ENST00000449611.6_2_PAR_Y, ENST00000482293.6_1_PAR_Y, ENST00000482405.7_2_PAR_Y, ENST00000497752.7_2_PAR_Y, ENST00000611428.5_1_PAR_Y, ENST00000623253.4_2_PAR_Y, ENST00000624481.4_2_PAR_Y, ENST00000645950.1_1_PAR_Y, ENST00000646103.1_1_PAR_Y, ENST00000647297.1_1_PAR_Y]	chrY:2559227-2609350	+	-	15	50123	4858	788	4070	0.83779335	ENST00000381177.7_4_PAR_Y, ENST00000381180.9_3_PAR_Y, ENST00000381184.6_3_PAR_Y, ENST00000381187.8_1_PAR_Y, ENST00000381192.10_3_PAR_Y, ENST00000449611.6_2_PAR_Y, ENST00000482293.6_1_PAR_Y, ENST00000482405.7_2_PAR_Y, ENST00000497752.7_2_PAR_Y, ENST00000611428.5_1_PAR_Y, ENST00000623253.4_2_PAR_Y, ENST00000624481.4_2_PAR_Y, ENST00000645950.1_1_PAR_Y, ENST00000646103.1_1_PAR_Y, ENST00000647297.1_1_PAR_Y	CD99	lncRNA, nonsense_mediated_decay, protein_coding, retained_intron		25.65	28.51	37.11	27.96	32.54	28.55	32.40	31.53	28.86	30.26	34.44	31.50	31599777567978	0.045792126520431	0.313122825738825	0.754187348022401	0.907453665688375	31599777567978	-0.0570135579431615	-0.388195778953717	0.697871156633687	0.848371002601856	31599777567978	-0.0423614912250538	-0.293189860962504	0.769377033525293	0.895868025122601	31599777567978	-0.145167175688646	-100034486008841	0.317143644549222	0.540799804019718	31599777567978	-0.0881536177454848	-0.608621398778838	0.54277541729656	0.772488628474746
ENSG00000002587.10_5	3	3	[ENST00000002596.6_2, ENST00000510712.1_1, ENST00000514690.5_1]	chr4:11394773-11431188	-	-	4	36415	7435	1184	6251	0.8407532	ENST00000002596.6_2, ENST00000510712.1_1, ENST00000514690.5_1	HS3ST1	protein_coding	HS3ST1	0.01	0.01	0.01	0.04	0.05	0.05	0.01	0.00	0.07	0.09	0.03	0.10	349328877273971	155504594196558	113908083631266	0.254669439684627	NA	349328877273971	204667250807375	156978755645018	0.11646454346149	NA	349328877273971	-12003738921696	-106927503801884	0.284945755073792	NA	349328877273971	-0.708747326061434	-0.676871564330165	0.498487447256377	NA	349328877273971	-275541983413518	-215880708882525	0.0308651363062242	NA
ENSG00000002726.20_5	7	7	[ENST00000360937.8_4, ENST00000416793.6_4, ENST00000460213.1_4, ENST00000467291.5_4, ENST00000480582.1_1, ENST00000483043.1_4, ENST00000493429.5_4]	chr7:150521714-150558592	+	-	11	36878	3824	289	3535	0.9244247	ENST00000360937.8_4, ENST00000416793.6_4, ENST00000460213.1_5, ENST00000467291.5_4, ENST00000480582.1_1, ENST00000483043.1_5, ENST00000493429.5_4	AOC1	lncRNA, protein_coding	ABP1	0.00	0.09	0.03	0.00	0.00	0.18	0.00	0.11	0.28	0.09	0.00	0.00	129148291692315	182151598279302	0.739181045567127	0.459797068876569	NA	129148291692315	0.807444644450085	0.32720667793985	0.743511570388292	NA	129148291692315	286170586366321	112077135494878	0.262385200182088	NA	129148291692315	184763452532028	0.722672158811252	0.469881324280357	NA	129148291692315	104018988087019	0.392384281992971	0.694774297937229	NA
ENSG00000002745.13_4	2	2	[ENST00000222462.3_3, ENST00000361301.6_2]	chr7:120965420-120981158	+	-	5	15738	3264	0	3264	1.0	ENST00000222462.3_3, ENST00000361301.6_2	WNT16	protein_coding	WNT16	0.00	0.00	0.00	0.00	0.00	0.00	0.00	0.00	0.00	0.05	0.00	0.00	0.118163334558534	0	0	1	NA	0.118163334558534	0	0	1	NA	0.118163334558534	-131188741139879	-0.298997128791319	0.764942236298628	NA	0.118163334558534	-133879251937339	-0.305129171803796	0.760267774066369	NA	0.118163334558534	-126961986004599	-0.289370813344534	0.772297627614119	NA
ENSG00000002746.15_4	11	11	[ENST00000395891.7_2, ENST00000429529.1_1, ENST00000453890.5_1, ENST00000461842.1_1, ENST00000464944.1_1, ENST00000471043.1_1, ENST00000471527.1_1, ENST00000481031.5_1, ENST00000490954.2_1, ENST00000492310.5_1, ENST00000493057.1_1]	chr7:43152227-43605600	+	-	37	453373	13935	797	13138	0.9428059	ENST00000395891.7_2, ENST00000429529.1_1, ENST00000453890.5_1, ENST00000461842.1_1, ENST00000464944.1_1, ENST00000471043.1_1, ENST00000471527.1_1, ENST00000481031.5_1, ENST00000490954.2_1, ENST00000492310.5_1, ENST00000493057.1_1	HECW1	lncRNA, protein_coding	HECW1	0.42	1.25	0.55	0.42	0.90	0.35	0.26	0.51	0.44	0.98	0.67	0.34	890057943400302	-0.918522828938041	-11142117134829	0.265188371460601	0.575576744460888	890057943400302	-0.496181132871939	-0.683462608906631	0.494314569584075	0.716802198259775	890057943400302	-0.773198444628134	-0.941334732036445	0.346533349286291	NA	890057943400302	-0.350856748562033	-0.485554335847785	0.627283179323264	0.800247807002486	890057943400302	0.145324384309906	0.197610914807007	0.843349494427894	NA
ENSG00000002822.15_5	23	22	[ENST00000265854.11_1, ENST00000399654.6_1, ENST00000402746.5_1, ENST00000406869.5_1, ENST00000421113.5_2, ENST00000429625.5_3, ENST00000429779.1_2, ENST00000437877.1_2, ENST00000438959.5_4, ENST00000444373.6_2, ENST00000445959.5_3, ENST00000450235.5_3, ENST00000455998.5_3, ENST00000459731.1_1, ENST00000464742.5_1, ENST00000468372.5_1, ENST00000469871.1_1, ENST00000477172.1_1, ENST00000481633.1_1, ENST00000483165.5_1, ENST00000486340.5_1, ENST00000491858.5_1, ENST00000496548.1_1]	chr7:1855428-2272878	-	-	37	417450	7230	1011	6219	0.86016595	ENST00000265854.11_1, ENST00000399654.6_1, ENST00000402746.5_1, ENST00000406869.5_1, ENST00000421113.5_2, ENST00000429625.5_3, ENST00000429779.1_2, ENST00000437877.1_2, ENST00000438959.5_4, ENST00000444373.6_2, ENST00000445959.5_3, ENST00000450235.5_3, ENST00000455998.5_3, ENST00000459731.1_1, ENST00000464742.5_1, ENST00000468372.5_1, ENST00000469871.1_1, ENST00000477172.1_1, ENST00000481633.1_1, ENST00000483165.5_1, ENST00000486340.5_1, ENST00000491858.5_1, ENST00000496548.1_1, ENST00000651235.1_1	AC069288.1, MAD1L1	lncRNA, nonsense_mediated_decay, protein_coding, retained_intron	MAD1L1	12.66	14.30	18.18	15.37	14.06	12.18	6.57	9.71	5.40	8.51	10.24	14.03	212803044170292	-105950428940233	-450455875009679	6.6511e+08	0.000190303112678203	212803044170292	-0.14068915134347	-0.616021293115921	0.537880466485122	0.744870182802901	212803044170292	-0.605237857202028	-256499132929727	0.0103178383346949	0.0619728605377399	212803044170292	0.313577280856834	136837769848288	0.171193881261331	0.361615907665567	212803044170292	0.454266432200304	198525536834047	0.0471160669390431	0.186483142864575
ENSG00000002834.18_4	9	8	[ENST00000318008.11_2, ENST00000419929.1_1, ENST00000433206.6_1, ENST00000435347.7_1, ENST00000443937.7_1, ENST00000579123.1_2, ENST00000581485.1_1, ENST00000584106.1_1, ENST00000585841.5_1]	chr17:37026111-37078023	+	-	9	51912	7061	749	6312	0.89392436	ENST00000318008.11_2, ENST00000419929.1_1, ENST00000433206.6_1, ENST00000435347.7_1, ENST00000443937.7_1, ENST00000579123.1_2, ENST00000581485.1_1, ENST00000584106.1_1, ENST00000585841.5_1	LASP1	nonsense_mediated_decay, protein_coding, retained_intron	LASP1	71.42	78.72	74.25	80.75	88.92	78.68	94.85	84.84	98.41	97.43	106.18	105.55	259326851240632	0.329838986159776	449559862822211	6.93745e+08	0.000197170285669969	259326851240632	0.124745476804504	16963731733462	0.0898152308308167	0.239963086850019	259326851240632	-0.14328932773031	-197721983729443	0.048016786238512	0.184451860303055	259326851240632	-0.348382837085583	-479605631879562	1.6182e+08	2.19444e+08	259326851240632	-0.473128313890086	-647726838316663	933.98	593764
ENSG00000002919.14_2	13	11	[ENST00000359238.6_2, ENST00000393405.6_2, ENST00000452859.6_1, ENST00000577310.1_1, ENST00000578861.5_1, ENST00000580219.5_2, ENST00000580875.1_1, ENST00000581298.5_1, ENST00000581705.5_1, ENST00000582104.5_2, ENST00000582481.1_1, ENST00000583320.5_1, ENST00000584335.5_2]	chr17:46180718-46200436	+	-	11	19718	3606	243	3363	0.9326123	ENST00000359238.6_2, ENST00000393405.6_2, ENST00000452859.6_1, ENST00000577310.1_1, ENST00000578861.5_1, ENST00000580219.5_2, ENST00000580875.1_1, ENST00000581298.5_1, ENST00000581705.5_1, ENST00000582104.5_2, ENST00000582481.1_1, ENST00000583320.5_1, ENST00000584335.5_2	SNX11	lncRNA, nonsense_mediated_decay, protein_coding, retained_intron	SNX11	14.00	10.34	12.32	16.81	15.91	16.28	12.26	10.22	13.24	14.19	11.65	12.43	291774631931432	-0.00517596310237006	-0.0343065010145789	0.972632740862706	0.991278397036761	291774631931432	0.410758672182277	275184790164129	0.00592600371998341	0.0292101462165311	291774631931432	-0.0857300821524062	-0.576330625549802	0.564391726185393	0.777463229486288	291774631931432	0.330204553132241	224444594820605	0.0248037229754622	0.087075059487602	291774631931432	-0.0805541190500362	-0.537410792752855	0.59098388984796	0.803324507605011
ENSG00000002933.9_6	11	11	[ENST00000004103.8_2, ENST00000461345.5_1, ENST00000462826.1_1, ENST00000468689.2_3, ENST00000474166.1_1, ENST00000475007.5_1, ENST00000475536.5_4, ENST00000475710.1_1, ENST00000481305.1_1, ENST00000484928.5_1, ENST00000494349.5_1]	chr7:150497490-150502206	+	-	4	4716	3477	0	3477	1.0	ENST00000004103.8_2, ENST00000461345.5_1, ENST00000462826.1_1, ENST00000468689.2_3, ENST00000474166.1_1, ENST00000475007.5_1, ENST00000475536.5_5, ENST00000475710.1_1, ENST00000481305.1_1, ENST00000484928.5_1, ENST00000494349.5_1	TMEM176A	protein_coding, retained_intron	TMEM176A	0.00	0.00	0.00	0.00	0.00	0.00	0.00	0.00	0.00	0.00	0.00	0.00
ENSG00000003056.3	12	12	[ENST00000000412.3, ENST00000537621.1, ENST00000539143.1, ENST00000540837.1, ENST00000541507.1, ENST00000543159.1, ENST00000543258.1, ENST00000543704.1, ENST00000543834.1, ENST00000543845.1, ENST00000544193.1, ENST00000544245.1]	chr12:9092958-9102551	-	-	7	9593	3777	104	3673	0.9724649	ENST00000000412.3, ENST00000537621.1, ENST00000539143.1, ENST00000540837.1, ENST00000541507.1, ENST00000543159.1, ENST00000543258.1, ENST00000543704.1, ENST00000543834.1, ENST00000543845.1, ENST00000544193.1, ENST00000544245.1	M6PR	nonsense_mediated_decay, protein_coding, retained_intron	M6PR	66.93	46.91	51.88	58.63	79.24	54.34	51.32	46.34	47.63	57.05	56.74	46.42	122832592791221	-0.168928604503969	-115008062214119	0.250110666767779	0.557463306302286	122832592791221	0.188835621189217	129010638751681	0.197013722410203	0.411248879718725	122832592791221	-0.131239503219437	-0.895409301149186	0.370568330401628	0.623545685605504	122832592791221	0.226524722473749	155094247015767	0.120915471380416	0.283783238782837	122832592791221	0.0376891012845317	0.257752335263479	0.796598052653988	0.910673241925636
ENSG00000003096.14_4	9	8	[ENST00000262820.7_2, ENST00000371876.5_1, ENST00000371878.5_1, ENST00000371882.5_1, ENST00000453826.1_2, ENST00000469946.5_3, ENST00000540167.5_2, ENST00000541812.5_2, ENST00000545703.5_2]	chrX:117031775-117251303	-	-	12	219528	6983	630	6353	0.9097809	ENST00000262820.7_2, ENST00000371876.5_1, ENST00000371878.5_1, ENST00000371882.5_1, ENST00000436163.2, ENST00000453826.1_2, ENST00000469946.5_3, ENST00000540167.5_2, ENST00000541812.5_2, ENST00000545703.5_2	KLHL13, RP1-169K13.3	processed_pseudogene, protein_coding	KLHL13	2.27	0.88	0.95	0.30	0.42	0.36	0.94	0.34	0.41	0.41	0.38	0.48	247152635124363	-123836906506252	-242690235752018	0.0152283537571786	0.0972690417691714	247152635124363	-191837392966704	-364528077516683	0.000267100023394821	0.00206279323121794	247152635124363	0.429915448233015	0.805906553203852	0.420296732397837	0.668356999796155	247152635124363	-0.250089416371497	-0.455722861636607	0.64858928010559	0.814376884792888	247152635124363	166828451329554	320822773628359	0.0013355569645838	0.0132346665943073
ENSG00000003137.8_4	5	4	[ENST00000001146.6_1, ENST00000412253.1_1, ENST00000461519.1_2, ENST00000474509.1_2, ENST00000546307.5_1]	chr2:72356366-72375167	-	-	7	18801	5015	162	4853	0.9676969	ENST00000001146.6_1, ENST00000412253.1_1, ENST00000461519.1_3, ENST00000474509.1_3, ENST00000546307.5_1	CYP26B1	protein_coding	CYP26B1	0.68	0.27	0.14	1.28	0.99	1.11	0.97	0.19	0.09	0.15	0.40	0.08	206722114272107	0.185674839647689	0.232510356632583	0.816141644180231	0.931612369107223	206722114272107	1695530322266	223319030030228	0.025536397702619	0.0946156982642611	206722114272107	102589088074785	124987857053456	0.211343908661852	0.4554960427866	206722114272107	253574636336616	324021646753075	0.00119438989484675	0.00727430201437984	206722114272107	0.840216041100161	103609207029503	0.300159191285283	0.575889665779821
ENSG00000003147.19_5	19	17	[ENST00000265577.11_2, ENST00000317367.9_1, ENST00000339809.10_1, ENST00000396675.7_1, ENST00000401396.5_2, ENST00000402384.8_2, ENST00000406470.6_1, ENST00000407906.5_1, ENST00000422063.6_3, ENST00000430867.5_1, ENST00000446305.1_1, ENST00000447326.5_1, ENST00000455539.5_1, ENST00000457755.5_1, ENST00000470696.1_1, ENST00000476942.1_1, ENST00000486677.1_1, ENST00000490041.1_1, ENST00000650486.1_1]	chr7:8152813-8302317	-	-	21	149504	4883	376	4507	0.92299813	ENST00000265577.11_2, ENST00000317367.9_1, ENST00000339809.10_1, ENST00000396675.7_1, ENST00000401396.5_2, ENST00000402384.8_2, ENST00000406470.6_1, ENST00000407906.5_1, ENST00000422063.6_3, ENST00000430867.5_1, ENST00000446305.1_1, ENST00000447326.5_1, ENST00000455539.5_1, ENST00000457755.5_1, ENST00000470696.1_1, ENST00000476942.1_1, ENST00000486677.1_1, ENST00000490041.1_1, ENST00000650486.1_1	ICA1	lncRNA, nonsense_mediated_decay, protein_coding, retained_intron	ICA1	62.92	58.93	42.80	57.55	50.04	45.25	51.08	59.39	50.15	45.16	48.59	56.19	929697821780664	-0.0145219398471165	-0.100365041361323	0.920054522545289	0.974121706869065	929697821780664	-0.127994389790916	-0.884658704021043	0.376340734701164	0.616098654455301	929697821780664	0.10930238046511	0.755826648942529	0.449753136862042	0.69070646315957	929697821780664	-0.00417006947868922	-0.0288378505034705	0.976993913087278	0.989409571802043	929697821780664	0.123824320312227	0.855866965033702	0.392071369477398	0.662808582194459
ENSG00000003249.13_2	7	7	[ENST00000002501.10_1, ENST00000304733.7_1, ENST00000392973.7_1, ENST00000568330.2_1, ENST00000568662.1_1, ENST00000568838.1_1, ENST00000623401.1_1]	chr16:90071272-90086536	-	-	6	15264	4791	271	4520	0.9434356	ENST00000002501.10_1, ENST00000304733.7_1, ENST00000392973.7_1, ENST00000568330.2_1, ENST00000568662.1_1, ENST00000568838.1_1, ENST00000623401.1_1	DBNDD1	TEC, nonsense_mediated_decay, protein_coding, retained_intron	DBNDD1	42.10	44.48	50.53	76.05	66.00	69.86	41.74	40.55	38.30	50.19	56.15	55.43	136822399599352	-0.164449362972563	-179278784410952	0.0730068539401136	0.278414736248096	136822399599352	0.609470038118404	676116921295148	1368.83	4411.69	136822399599352	-0.414331752460939	-456168707282064	5.07442e+08	0.000126389607752257	136822399599352	0.359587648630028	403002977619102	5.57698e+09	0.00051176629950954	136822399599352	-0.249882389488376	-276045553502203	0.00577208147767085	0.0411238963401564
ENSG00000003393.15_5	12	9	[ENST00000264276.11_2, ENST00000409632.6_1, ENST00000410052.1_3, ENST00000439495.5_3, ENST00000462747.1_1, ENST00000467448.5_1, ENST00000482789.5_1, ENST00000482891.5_1, ENST00000483703.1_1, ENST00000489440.5_1, ENST00000494017.5_1, ENST00000496244.5_1]	chr2:202564989-202645679	-	-	40	80690	10438	1487	8951	0.8575398	ENST00000264276.11_2, ENST00000409632.6_1, ENST00000410052.1_3, ENST00000439495.5_3, ENST00000462747.1_1, ENST00000467448.5_1, ENST00000482789.5_1, ENST00000482891.5_1, ENST00000483703.1_1, ENST00000489440.5_1, ENST00000494017.5_1, ENST00000496244.5_1	ALS2	lncRNA, nonsense_mediated_decay, protein_coding, retained_intron	ALS2	5.59	7.08	7.59	4.29	4.36	4.65	5.15	4.48	5.20	5.61	6.41	5.68	300444758172561	-0.425179636552531	-301569436231693	0.00256391557464079	0.0268633597564831	300444758172561	-0.620195045420719	-434190776451731	1.41251e+09	0.000156565204878441	300444758172561	-0.244115969313397	-171918474196244	0.085580738196248	0.268671766133664	300444758172561	-0.439131378181585	-305307315993858	0.0022651070808387	0.0124406426769812	300444758172561	0.181063667239134	128377254729016	0.199221551832321	0.460646926152513
ENSG00000003400.14_4	13	13	[ENST00000272879.9_4, ENST00000286186.10_1, ENST00000313728.11_4, ENST00000346817.9_1, ENST00000360132.7_1, ENST00000374650.7_1, ENST00000438843.5_1, ENST00000448480.1_3, ENST00000460140.5_1, ENST00000471191.1_1, ENST00000484926.1_1, ENST00000485408.1_1, ENST00000492363.5_1]	chr2:202047603-202094129	+	-	12	46526	7598	2239	5359	0.7053172	ENST00000272879.9_4, ENST00000286186.10_1, ENST00000313728.11_4, ENST00000346817.9_1, ENST00000360132.7_1, ENST00000374650.7_1, ENST00000438843.5_1, ENST00000448480.1_3, ENST00000460140.5_1, ENST00000471191.1_1, ENST00000484926.1_1, ENST00000485408.1_1, ENST00000492363.5_1	CASP10	lncRNA, nonsense_mediated_decay, protein_coding, retained_intron	CASP10	0.06	0.29	0.22	0.47	0.31	0.33	0.58	0.19	0.55	0.78	0.11	0.40	944133499627315	126744057628451	152877008459777	0.126321450991864	0.384924747034988	944133499627315	102680353336825	118935866391247	0.234298559618292	0.46175142442154	944133499627315	0.242557661300291	0.288941377586195	0.772626238776207	NA	944133499627315	0.00192061838403554	0.00219919428854093	0.99824529824539	0.999062575097755	944133499627315	-102488291498422	-120819908604729	0.226970693252765	NA
ENSG00000003402.20_4	25	25	[ENST00000309955.8_2, ENST00000340870.6_1, ENST00000341222.10_1, ENST00000341582.10_1, ENST00000342795.9_1, ENST00000395148.6_1, ENST00000417748.1_2, ENST00000423241.6_1, ENST00000425030.1_1, ENST00000433445.1_1, ENST00000439154.6_1, ENST00000440180.5_1, ENST00000441224.5_1, ENST00000443227.5_1, ENST00000457277.5_2, ENST00000460961.1_1, ENST00000461422.1_1, ENST00000461820.5_1, ENST00000462763.5_1, ENST00000470178.6_2, ENST00000470664.1_1, ENST00000474842.1_1, ENST00000479953.6_1, ENST00000490965.1_1, ENST00000494258.5_1]	chr2:201980876-202041410	+	-	20	60534	22479	12567	9912	0.44094488	ENST00000309955.8_2, ENST00000340870.6_1, ENST00000341222.10_1, ENST00000341582.10_1, ENST00000342795.9_1, ENST00000395148.6_1, ENST00000417748.1_2, ENST00000423241.6_1, ENST00000425030.1_1, ENST00000433445.1_1, ENST00000434645.1_2, ENST00000439154.6_1, ENST00000440180.5_1, ENST00000441224.5_1, ENST00000443227.5_1, ENST00000457277.5_2, ENST00000460961.1_1, ENST00000461422.1_1, ENST00000461820.5_1, ENST00000462763.5_1, ENST00000470178.6_2, ENST00000470664.1_1, ENST00000474842.1_1, ENST00000479953.6_1, ENST00000490965.1_1, ENST00000494258.5_1	AC007283.1, CFLAR	lncRNA, nonsense_mediated_decay, protein_coding, retained_intron	CFLAR	11.47	12.28	9.99	13.07	11.03	11.40	11.27	12.40	11.07	9.90	8.08	10.44	463520374629553	0.0629479962098975	0.480487115826396	0.630881062493593	0.846452936494139	463520374629553	0.0551824885293845	0.424132146238675	0.671469442628253	0.831935715712729	463520374629553	0.300435374605466	230966508561127	0.0209067032081814	0.103732802530826	463520374629553	0.292669866924953	226578886158216	0.0234643136813838	0.083397787616661	463520374629553	0.237487378395568	18044854924918	0.0711552314306488	0.246330723959841
ENSG00000003436.16_5	12	11	[ENST00000233156.9_3, ENST00000339091.8_1, ENST00000392365.5_2, ENST00000409676.5_1, ENST00000417013.5_1, ENST00000420747.1_3, ENST00000421427.5_1, ENST00000435414.5_1, ENST00000437725.5_1, ENST00000453013.5_1, ENST00000481132.5_1, ENST00000481389.1_1]	chr2:188328956-188430487	-	-	13	101531	11714	7102	4612	0.39371693	ENST00000233156.9_3, ENST00000339091.8_1, ENST00000392365.5_2, ENST00000409676.5_1, ENST00000417013.5_1, ENST00000420747.1_3, ENST00000421427.5_1, ENST00000435414.5_1, ENST00000437725.5_1, ENST00000453013.5_1, ENST00000481132.5_1, ENST00000481389.1_1	TFPI	protein_coding, retained_intron	TFPI	77.52	66.35	62.91	67.12	65.17	78.13	94.35	81.56	103.59	63.16	61.89	63.64	131943900960312	0.455249835135437	406926052825366	4.71626e+09	0.00103656193118005	131943900960312	0.00891787735254614	0.0791519486014876	0.936911764079224	0.972660475004661	131943900960312	0.57663452077952	516877475414503	2.35634e+07	8.73329e+08	131943900960312	0.130302562996629	115973075949645	0.246158442547425	0.461469556989444	131943900960312	0.121384685644083	107944005521808	0.280391602904505	0.556674925801044
ENSG00000003509.16_3	13	12	[ENST00000002125.9_2, ENST00000336237.10_1, ENST00000416653.5_2, ENST00000419278.2_1, ENST00000431821.5_2, ENST00000432075.1_2, ENST00000439218.5_1, ENST00000441905.1_2, ENST00000455230.5_1, ENST00000469831.1_1, ENST00000474154.5_1, ENST00000474257.5_1, ENST00000483999.5_1]	chr2:37458773-37480546	+	-	12	21773	3651	628	3023	0.8279923	ENST00000002125.9_2, ENST00000336237.10_1, ENST00000416653.5_3, ENST00000419278.2_1, ENST00000431821.5_3, ENST00000432075.1_3, ENST00000439218.5_1, ENST00000441905.1_3, ENST00000455230.5_1, ENST00000469831.1_1, ENST00000474154.5_1, ENST00000474257.5_1, ENST00000483999.5_1	NDUFAF7	lncRNA, nonsense_mediated_decay, protein_coding, retained_intron	NDUFAF7	16.72	10.01	14.40	15.66	14.27	13.16	12.59	12.15	12.58	9.99	15.26	14.84	245720008147094	-0.111890009938738	-0.554299351127392	0.579373994314413	0.822636965326026	245720008147094	0.0555259028968812	0.275250655338972	0.783123672006065	0.895757796662095	245720008147094	-0.0941739828761575	-0.471832430971741	0.637046400397234	0.82601972928774	245720008147094	0.0732419299594617	0.367200020077157	0.713469824345669	0.85256784542442	245720008147094	0.0177160270625806	0.0881637072181472	0.929746562400231	0.974536164463603
ENSG00000003756.16_6	26	24	[ENST00000347869.7_1, ENST00000395174.6_1, ENST00000404526.6_3, ENST00000417905.1_3, ENST00000433556.6_1, ENST00000437500.5_3, ENST00000438369.5_1, ENST00000441305.5_4, ENST00000441812.6_1, ENST00000461242.1_1, ENST00000462025.1_1, ENST00000464087.6_1, ENST00000464988.1_1, ENST00000469838.5_1, ENST00000471995.5_1, ENST00000474470.1_1, ENST00000474818.5_1, ENST00000475128.5_1, ENST00000475590.5_1, ENST00000479275.1_1, ENST00000489437.1_1, ENST00000492430.1_1, ENST00000492472.1_1, ENST00000493993.1_1, ENST00000494360.5_1, ENST00000496179.5_1]	chr3:50126340-50156454	+	-	25	30114	10368	1280	9088	0.8765432	ENST00000347869.7_1, ENST00000395174.6_1, ENST00000404526.6_3, ENST00000417905.1_3, ENST00000433556.6_1, ENST00000434592.5_1, ENST00000437500.5_3, ENST00000438369.5_1, ENST00000441305.5_4, ENST00000441812.6_1, ENST00000461242.1_1, ENST00000462025.1_1, ENST00000464087.6_1, ENST00000464988.1_1, ENST00000469838.5_1, ENST00000471995.5_1, ENST00000474470.1_1, ENST00000474818.5_1, ENST00000475128.5_1, ENST00000475590.5_1, ENST00000479275.1_1, ENST00000489437.1_1, ENST00000492430.1_1, ENST00000492472.1_1, ENST00000493993.1_1, ENST00000494360.5_1, ENST00000496179.5_1	RBM5, RBM6	lncRNA, nonsense_mediated_decay, protein_coding, retained_intron	RBM5, RBM6	45.51	35.53	37.89	33.40	51.93	25.85	42.05	45.59	44.11	30.85	37.05	31.82	821721035457151	0.168750870306706	0.930665233788001	0.352026758864939	0.659415250556615	821721035457151	-0.128965464077725	-0.710266602568054	0.477538826091642	0.704306128664501	821721035457151	0.411841758160426	227315918174529	0.0230165890865445	0.111193039511151	821721035457151	0.114125423775994	0.629044546092854	0.529319893277443	0.731580929025542	821721035457151	0.243090887853719	133853173485666	0.180723162493225	0.437584323999799
ENSG00000003987.14_3	9	9	[ENST00000180173.10_2, ENST00000517317.5_1, ENST00000518272.5_1, ENST00000519122.5_1, ENST00000519590.5_1, ENST00000519763.1_1, ENST00000521177.1_1, ENST00000521857.5_1, ENST00000523571.1_1]	chr8:17154302-17271037	-	-	20	116735	6928	268	6660	0.9613164	ENST00000180173.10_2, ENST00000517317.5_1, ENST00000518272.5_1, ENST00000519122.5_1, ENST00000519590.5_1, ENST00000519763.1_1, ENST00000521177.1_1, ENST00000521857.5_1, ENST00000523571.1_1	MTMR7	lncRNA, nonsense_mediated_decay, protein_coding, retained_intron	MTMR7	1.39	0.99	2.11	1.13	1.06	0.72	1.55	1.41	1.03	1.74	1.51	1.06	42581846701865	-0.135325771368627	-0.366643662697355	0.713884834784839	0.889294223456277	42581846701865	-0.654932900509899	-169730337461196	0.0896393195769237	0.239673130184219	42581846701865	-0.0895983131365469	-0.243835482133093	0.807358238793744	0.915113764698187	42581846701865	-0.60920544227782	-158523893361414	0.112912057704137	0.270125457912117	42581846701865	0.0457274582320796	0.12423086364868	0.901132485859925	0.960079359652029
ENSG00000003989.17_5	6	5	[ENST00000004531.14_1, ENST00000398090.3_5, ENST00000470360.5_5, ENST00000494857.5_5, ENST00000522656.5_5, ENST00000640220.1_2]	chr8:17354596-17428082	+	-	15	73486	7905	309	7596	0.9609108	ENST00000004531.14_1, ENST00000398090.3_5, ENST00000470360.5_5, ENST00000494857.5_5, ENST00000522656.5_5, ENST00000640220.1_3	SLC7A2	protein_coding	SLC7A2	19.33	22.33	19.02	26.12	24.78	28.53	24.95	21.22	22.33	34.49	32.43	33.77	231321896777719	0.195689413785261	21901267053843	0.0285150489480985	0.150132405723697	231321896777719	0.371035201674895	416561414719972	3.10516e+09	0.000313519905350634	231321896777719	-0.54550528487955	-617924996365126	64406.9	3.98899e+06	231321896777719	-0.370159496989916	-420650156353283	2.59354e+09	0.000261155350745581	231321896777719	-0.741194698664811	-836528893913173	0.00599678	0.900857
ENSG00000004059.11_5	6	6	[ENST00000000233.10_2, ENST00000415666.1_3, ENST00000459680.1_1, ENST00000463733.5_1, ENST00000467281.5_1, ENST00000489673.1_1]	chr7:127228439-127231754	+	-	5	3315	1825	95	1730	0.9479452	ENST00000000233.10_2, ENST00000415666.1_3, ENST00000459680.1_1, ENST00000463733.5_1, ENST00000467281.5_1, ENST00000478328.1_1, ENST00000489673.1_1	ARF5, FSCN3	lncRNA, protein_coding, retained_intron	FSCN3, ARF5	90.51	102.08	124.30	106.13	105.52	87.22	100.85	113.26	109.33	132.51	127.92	135.85	999300003533076	0.0509273667887535	0.451866675486269	0.651365032824448	0.857270368665809	999300003533076	-0.105837370425523	-0.937390821572912	0.348557560483554	0.589389792522038	999300003533076	-0.282566894175389	-253060833238599	0.0113864916606515	0.0670231966402915	999300003533076	-0.439331631389666	-392739065503185	8.58724e+09	0.00074942424459265	999300003533076	-0.333494260964143	-298309729239262	0.00285347271414402	0.0240992154284855
ENSG00000004139.14_4	8	8	[ENST00000379061.8_1, ENST00000577870.2_1, ENST00000578128.5_1, ENST00000579593.1_1, ENST00000580711.1_1, ENST00000582323.1_1, ENST00000585453.5_1, ENST00000585482.6_3]	chr17:26691377-26731067	+	-	17	39690	11084	2313	8771	0.7913208	ENST00000379061.8_1, ENST00000577870.2_1, ENST00000578128.5_1, ENST00000579593.1_1, ENST00000580711.1_1, ENST00000582323.1_1, ENST00000583956.1, ENST00000585453.5_1, ENST00000585482.6_3, ENST00000591482.1_1	AC002094.1, CTD-2350C19.1, SARM1	antisense, lncRNA, nonsense_mediated_decay, protein_coding, retained_intron	TMEM199, SARM1	1.56	2.02	1.55	1.69	1.38	2.75	3.44	1.87	3.16	3.08	2.84	1.59	996281044864134	0.738424316515026	223043679421273	0.0257184591713599	0.139759161421093	996281044864134	0.164229935917751	0.493153715820298	0.621903978606892	0.801855319283313	996281044864134	0.189095584723846	0.578397315004038	0.562995906290089	0.776641566888235	996281044864134	-0.385098795873429	-117084240533777	0.241662129167294	0.455886869330806	996281044864134	-0.54932873179118	-165185849100399	0.0985634016218247	0.303425723632393
ENSG00000004142.12_3	2	2	[ENST00000540200.6_2, ENST00000618887.2_1]	chr17:26673658-26684550	-	-	13	10892	2664	0	2664	1.0	ENST00000540200.6_2, ENST00000618887.2_1	POLDIP2	protein_coding		39.63	40.90	47.14	34.81	38.34	34.58	43.26	43.17	37.46	46.15	44.70	48.84	10957565477635	-0.0228183555672333	-0.24898347459602	0.803373564322833	0.927295273760785	10957565477635	-0.266142380332281	-288714818351416	0.00388751093967846	0.0205469000066885	10957565477635	-0.163265142966183	-179661843998109	0.0723962149270104	0.242482673383376	10957565477635	-0.406589167731231	-444778802358699	8.67591e+07	9.91847e+09	10957565477635	-0.14044678739895	-154462477433667	0.12243705014101	0.3468836450835
ENSG00000004399.12_5	17	17	[ENST00000324093.8_1, ENST00000501038.6_1, ENST00000503166.1_1, ENST00000504524.5_1, ENST00000504689.1_1, ENST00000504767.5_1, ENST00000504979.1_1, ENST00000505237.2_4, ENST00000505505.1_1, ENST00000505665.5_1, ENST00000506979.1_2, ENST00000508630.1_1, ENST00000511018.1_1, ENST00000512744.5_2, ENST00000512807.1_1, ENST00000514990.1_1, ENST00000515191.1_1]	chr3:129274017-129325661	-	-	36	51644	9738	832	8906	0.9145615	ENST00000324093.8_1, ENST00000501038.6_1, ENST00000503166.1_1, ENST00000504524.5_1, ENST00000504689.1_1, ENST00000504767.5_1, ENST00000504979.1_1, ENST00000505237.2_4, ENST00000505505.1_1, ENST00000505665.5_1, ENST00000506979.1_2, ENST00000508630.1_1, ENST00000511018.1_1, ENST00000512744.5_2, ENST00000512807.1_1, ENST00000514990.1_1, ENST00000515191.1_1	PLXND1	nonsense_mediated_decay, protein_coding, retained_intron	PLXND1	55.43	50.32	54.91	82.73	81.72	86.71	36.58	38.03	37.03	77.31	64.87	61.26	187980413676007	-0.504272589391116	-549285336117226	3.95491e+06	1.94184e+08	187980413676007	0.62647443404915	696422307155331	330.221	11580.7	187980413676007	-0.854300339425227	-937640981238337	6.82574e-07	0.000188993	187980413676007	0.276446684015039	309750443405113	0.0019515747674642	0.0109902107832782	187980413676007	-0.350027750034111	-388541164244571	0.00010215664333913	0.00162816474107432
ENSG00000004455.16_2	15	15	[ENST00000354858.10_1, ENST00000373449.6_1, ENST00000466029.1_1, ENST00000467905.5_2, ENST00000469238.1_1, ENST00000480134.5_2, ENST00000482191.1_1, ENST00000487289.1_1, ENST00000491241.1_1, ENST00000548033.5_2, ENST00000548559.1_1, ENST00000550338.5_1, ENST00000551979.1_1, ENST00000626911.1_1, ENST00000629371.2_2]	chr1:33473540-33546597	-	-	13	73057	5727	1163	4564	0.79692686	ENST00000354858.10_1, ENST00000373449.6_1, ENST00000466029.1_1, ENST00000467905.5_2, ENST00000469238.1_1, ENST00000480134.5_2, ENST00000482191.1_1, ENST00000487289.1_1, ENST00000491241.1_1, ENST00000548033.5_2, ENST00000548559.1_1, ENST00000550338.5_1, ENST00000551979.1_1, ENST00000626911.1_1, ENST00000629371.2_2	AK2	lncRNA, nonsense_mediated_decay, protein_coding, retained_intron	AK2	120.03	112.44	112.24	117.61	122.41	117.34	108.75	119.90	111.94	102.06	115.91	117.43	145004909865921	0.00274925697566456	0.0341585840868147	0.972750692363558	0.991278397036761	145004909865921	0.0324705249961567	0.403325053726826	0.686709113196065	0.841375985340597	145004909865921	0.0305047948024542	0.381127592960114	0.70310857362602	0.861716965714582	145004909865921	0.0602260628229463	0.752257963787581	0.45189594191374	0.667575116081395	145004909865921	0.0277555378267897	0.347056244670557	0.728549064490128	0.879678609633612
ENSG00000004468.13_3	5	5	[ENST00000226279.8_2, ENST00000502843.5_1, ENST00000506191.1_1, ENST00000510674.1_2, ENST00000511430.1_1]	chr4:15779897-15854855	+	-	8	74958	6857	2183	4674	0.6816392	ENST00000226279.8_2, ENST00000502843.5_1, ENST00000506191.1_1, ENST00000510674.1_3, ENST00000511430.1_1	CD38	nonsense_mediated_decay, protein_coding, retained_intron	CD38	0.00	0.01	0.00	0.00	0.00	0.01	0.00	0.03	0.00	0.01	0.00	0.05	0.359113350106967	0.51443849112363	0.145591726662604	0.884243699556288	NA	0.359113350106967	-0.0769908994300344	-0.0217438024219135	0.982652322741744	NA	0.359113350106967	-0.527561804454375	-0.15192020572983	0.879249871404382	NA	0.359113350106967	-111899119500804	-0.321536086368789	0.747804169905727	NA	0.359113350106967	-1042000295578	-0.299204980842184	0.764783649121124	NA
ENSG00000004478.8_3	8	8	[ENST00000001008.6_2, ENST00000538622.1_1, ENST00000539181.1_1, ENST00000540260.1_1, ENST00000543037.1_1, ENST00000543769.1_1, ENST00000544366.1_1, ENST00000630279.1_1]	chr12:2904135-2914589	+	-	12	10454	5163	727	4436	0.8591904	ENST00000001008.6_2, ENST00000538622.1_1, ENST00000539181.1_1, ENST00000540260.1_1, ENST00000543037.1_1, ENST00000543769.1_1, ENST00000544366.1_1, ENST00000630279.1_1	FKBP4	lncRNA, nonsense_mediated_decay, protein_coding, retained_intron	FKBP4	206.50	201.73	170.46	185.65	197.00	162.73	142.78	167.55	165.70	144.80	167.84	168.88	576560799863166	-0.260894623787264	-262915097427788	0.00855983495967511	0.0646588322225163	576560799863166	-0.107550448163148	-108456640140624	0.278113742683694	0.513667018377804	576560799863166	-0.00624052182021929	-0.0628971213515391	0.949848427136518	0.980181938000202	576560799863166	0.147103653803896	148363452137448	0.137905905910362	0.310896618699361	576560799863166	0.254654101967045	256897058299718	0.0102001115814709	0.0629251968728486
ENSG00000004487.16_5	6	6	[ENST00000356634.7_1, ENST00000400181.8_1, ENST00000465864.2_4, ENST00000481879.1_1, ENST00000494920.1_2, ENST00000602503.1_1]	chr1:23345935-23410182	+	-	19	64247	5440	0	5440	1.0	ENST00000356634.7_1, ENST00000400181.8_1, ENST00000465864.2_4, ENST00000481879.1_1, ENST00000494920.1_2, ENST00000602503.1_1	KDM1A	protein_coding, retained_intron	KDM1A	39.37	38.25	38.60	31.31	35.38	30.14	30.64	31.45	31.54	37.13	37.67	35.42	134949793748766	-0.291414509918719	-402538477254127	5.68822e+09	0.00121700958838124	134949793748766	-0.286099789640626	-395834829440022	7.54699e+09	0.000689584115543582	134949793748766	-0.225791965096344	-313030721241565	0.00174623577177178	0.0165827809907124	134949793748766	-0.22047724481825	-30615941559098	0.0022016173697083	0.0121441282669089	134949793748766	0.0656225448223755	0.91846311295942	0.3583764620313	0.634242773057292
ENSG00000004534.15_4	20	20	[ENST00000266022.9_3, ENST00000419610.5_1, ENST00000421682.1_1, ENST00000422955.5_2, ENST00000425608.5_1, ENST00000433811.1_3, ENST00000434592.5_1, ENST00000438912.1_3, ENST00000441115.5_1, ENST00000442092.5_2, ENST00000443081.5_1, ENST00000446471.1_1, ENST00000454079.5_1, ENST00000464013.5_1, ENST00000466247.1_1, ENST00000478026.1_1, ENST00000483350.1_1, ENST00000488807.2_1, ENST00000491874.5_1, ENST00000493652.1_1]	chr3:49977439-50137478	+	-	29	160039	7299	495	6804	0.9321825	ENST00000266022.9_3, ENST00000347869.7_1, ENST00000395174.6_1, ENST00000404526.6_3, ENST00000417905.1_3, ENST00000419610.5_1, ENST00000421682.1_1, ENST00000422955.5_2, ENST00000425608.5_1, ENST00000433556.6_1, ENST00000433811.1_3, ENST00000434592.5_1, ENST00000437500.5_3, ENST00000438369.5_1, ENST00000438912.1_3, ENST00000441115.5_1, ENST00000441305.5_4, ENST00000442092.5_2, ENST00000443081.5_1, ENST00000446471.1_1, ENST00000454079.5_1, ENST00000464013.5_1, ENST00000464087.6_1, ENST00000466247.1_1, ENST00000469838.5_1, ENST00000478026.1_1, ENST00000483350.1_1, ENST00000488807.2_1, ENST00000491874.5_1, ENST00000492472.1_1, ENST00000493652.1_1	RBM5, RBM6	lncRNA, nonsense_mediated_decay, protein_coding, retained_intron	RBM5, RBM6	15.95	16.34	16.29	17.55	21.65	17.24	15.79	14.33	16.79	15.40	15.77	14.90	572988156452463	-0.0289332205222595	-0.276429958551904	0.782217849206106	0.918306718621792	572988156452463	0.190156950084505	181987789405705	0.0687776020505753	0.199096732322995	572988156452463	0.0371426681279076	0.357056647833575	0.721049398126965	0.872189356771533	572988156452463	0.256232838734672	246745783769937	0.0136076245494431	0.0538702027617786	572988156452463	0.0660758886501672	0.634753335094434	0.525589302473952	0.762364005184448
ENSG00000004660.14_3	4	3	[ENST00000158166.5_1, ENST00000348335.6_1, ENST00000381769.6_2, ENST00000573483.1_1]	chr17:3763608-3798185	-	-	17	34577	7424	1866	5558	0.748653	ENST00000158166.5_1, ENST00000348335.6_1, ENST00000381769.6_2, ENST00000573483.1_1	CAMKK1	protein_coding, retained_intron	CAMKK1	0.60	1.10	1.12	1.18	1.07	0.75	0.87	1.10	0.73	0.75	0.92	0.89	413165042609671	-0.0504888582284094	-0.145069300580516	0.884656156433934	0.960525030860546	413165042609671	0.0545807094995559	0.158535811310569	0.874034604118819	0.941361121138418	413165042609671	0.0796494763754633	0.228979554876951	0.818884806838674	0.921025277369089	413165042609671	0.184719044103429	0.536832522129046	0.59138330476399	0.776464737459491	413165042609671	0.130138334603873	0.375880363951893	0.707005839163332	0.867904353347256
ENSG00000004700.16_4	8	7	[ENST00000314748.10_1, ENST00000396093.7_1, ENST00000421138.6_1, ENST00000444129.7_2, ENST00000536240.5_1, ENST00000536964.5_1, ENST00000539672.1_3, ENST00000542432.5_1]	chr12:21621843-21654603	-	-	15	32760	3779	371	3408	0.9018259	ENST00000314748.10_2, ENST00000396093.7_2, ENST00000421138.6_1, ENST00000444129.7_2, ENST00000536240.5_2, ENST00000536964.5_2, ENST00000539672.1_3, ENST00000542432.5_2	RECQL	protein_coding	RECQL	22.50	21.05	21.48	22.21	17.88	22.04	17.16	19.13	19.59	17.22	21.70	19.11	636192610118679	-0.199089711913421	-160820464845811	0.10779036544374	0.351402555486837	636192610118679	-0.0826779653253918	-0.670081107874805	0.502806087411667	0.721837377733686	636192610118679	-0.0457298269873533	-0.370512598372652	0.71100059130807	0.866667368077038	636192610118679	0.0706819196006759	0.574600018334078	0.565561839663785	0.757712957883671	636192610118679	0.153359884926068	124438990423669	0.213356096756799	0.479778704100568
ENSG00000004766.17_4	21	18	[ENST00000251739.9_1, ENST00000305866.10_2, ENST00000436177.5_1, ENST00000438395.5_1, ENST00000441602.5_1, ENST00000443443.1_1, ENST00000458530.1_1, ENST00000458707.1_1, ENST00000467326.5_1, ENST00000471188.5_1, ENST00000474412.1_1, ENST00000476413.1_1, ENST00000477572.1_1, ENST00000477935.1_1, ENST00000480943.5_1, ENST00000484954.1_1, ENST00000485140.1_1, ENST00000485994.5_1, ENST00000495039.1_1, ENST00000544910.5_1, ENST00000649152.1_1]	chr7:92861652-92990435	+	-	33	128783	9559	757	8802	0.9208076	ENST00000251739.9_1, ENST00000305866.10_2, ENST00000436177.5_1, ENST00000438395.5_1, ENST00000441602.5_1, ENST00000443443.1_1, ENST00000458530.1_1, ENST00000458707.1_1, ENST00000467326.5_1, ENST00000471188.5_1, ENST00000474412.1_1, ENST00000476413.1_1, ENST00000477572.1_1, ENST00000477935.1_1, ENST00000480943.5_1, ENST00000484954.1_1, ENST00000485140.1_1, ENST00000485994.5_1, ENST00000495039.1_1, ENST00000544910.5_1, ENST00000649152.1_1	VPS50	lncRNA, nonsense_mediated_decay, protein_coding, retained_intron	CCDC132	20.91	22.59	19.85	14.34	12.77	13.30	22.45	14.35	19.42	21.18	17.19	23.04	448277358893391	-0.155815329425436	-100671464228964	0.314071923655596	0.623867712458515	448277358893391	-0.667403383297448	-423780885676551	2.25712e+09	0.000236114409869206	448277358893391	-0.119146255247729	-0.772472367741644	0.439834706666304	0.683403983878803	448277358893391	-0.63073430911974	-401840926523649	5.85924e+09	0.000534514768400088	448277358893391	0.0366690741777078	0.238706115495779	0.811333474345972	0.918467381454445
ENSG00000004776.13_3	3	3	[ENST00000004982.6_3, ENST00000587965.1_1, ENST00000592984.6_2]	chr19:36245466-36248980	-	-	3	3514	1724	0	1724	1.0	ENST00000004982.6_3, ENST00000587965.1_1, ENST00000592984.6_2	HSPB6	protein_coding	HSPB6	0.13	0.06	0.00	0.06	0.00	0.00	0.00	0.06	0.11	0.11	0.05	0.05	0.783976467218386	-0.0549033033108765	-0.0256799068797273	0.979512650558996	NA	0.783976467218386	-118349819047723	-0.520874743296312	0.60245403083412	NA	0.783976467218386	-0.172457367636986	-0.0829805687615181	0.933866990201535	NA	0.783976467218386	-130105225480334	-0.587103311038378	0.557134323981333	NA	0.783976467218386	-0.11755406432611	-0.056581256844585	0.954878765493578	NA
ENSG00000004777.18_3	13	13	[ENST00000007510.8_1, ENST00000221905.1_1, ENST00000314737.9_1, ENST00000378944.9_1, ENST00000586918.1_1, ENST00000587447.3_2, ENST00000587984.1_1, ENST00000588248.6_3, ENST00000589133.5_1, ENST00000590893.5_1, ENST00000591438.1_1, ENST00000593034.5_1, ENST00000601474.5_1]	chr19:36265433-36279724	+	-	25	14291	5260	0	5260	1.0	ENST00000007510.8_1, ENST00000221905.1_1, ENST00000314737.9_1, ENST00000378944.9_1, ENST00000586918.1_1, ENST00000587447.3_2, ENST00000587984.1_1, ENST00000588248.6_3, ENST00000589133.5_1, ENST00000590893.5_1, ENST00000591438.1_1, ENST00000593034.5_1, ENST00000601474.5_1	ARHGAP33	lncRNA, nonsense_mediated_decay, protein_coding, retained_intron	ARHGAP33	0.99	1.29	2.29	3.42	3.27	2.70	2.81	1.51	2.43	1.65	1.63	1.41	732200555254928	0.59295826908581	184419701763081	0.0651544328573278	0.259449117998805	732200555254928	10416820768749	325874904630238	0.00111904608104404	0.00726530904058712	732200555254928	0.523837638342379	16229277894808	0.104604842195785	0.30337337782844	732200555254928	0.972561446131471	303062671726069	0.00244046757002085	0.0132422834474752	732200555254928	-0.0691206307434317	-0.212811894373395	0.83147368588322	0.927867861415912
ENSG00000004779.10_3	5	5	[ENST00000007516.8_2, ENST00000484769.1_1, ENST00000562133.5_1, ENST00000567761.1_1, ENST00000570319.5_1]	chr16:23592334-23607637	-	-	7	15303	1548	341	1207	0.7797158	ENST00000007516.8_2, ENST00000484769.1_1, ENST00000562133.5_1, ENST00000567761.1_1, ENST00000570319.5_1	NDUFAB1	nonsense_mediated_decay, protein_coding	NDUFAB1	275.62	268.20	259.82	252.22	249.33	259.49	229.39	249.20	240.40	255.93	266.19	277.26	177521241511192	-0.140294075137218	-201023983922841	0.0444058107632051	0.200427995015185	177521241511192	-0.096793564431836	-139029196579433	0.16444023654397	0.363783636015189	177521241511192	-0.143738524539931	-206993369453792	0.0384585540740985	0.158468993895636	177521241511192	-0.100238013834549	-14470291944752	0.147888747082831	0.32693250757835	177521241511192	-0.00344444940271266	-0.0497481543526453	0.960323082315688	0.986377818255734
ENSG00000004799.8_3	5	5	[ENST00000005178.6_2, ENST00000468445.1_1, ENST00000473301.1_1, ENST00000473796.1_1, ENST00000498190.1_1]	chr7:95212810-95225828	-	-	9	13018	4544	0	4544	1.0	ENST00000005178.6_2, ENST00000468445.1_1, ENST00000473301.1_1, ENST00000473796.1_1, ENST00000498190.1_1	PDK4	protein_coding, retained_intron	PDK4	0.86	1.11	0.95	2.71	2.65	3.29	3.05	2.42	3.37	2.37	1.49	1.63	951858330102256	162324938480013	620992377259754	53010.3	3.50028e+06	951858330102256	155845505754748	5932347662667	298633	6.81442e+06	951858330102256	0.705606445856504	292284216641502	0.00346852288143842	0.0277187388844323	951858330102256	0.640812118603857	26389616463442	0.00831603886524202	0.0361560738051716	951858330102256	-0.917642938943625	-345105219417945	0.000558405567923592	0.00655465089330759
ENSG00000004809.14_5	8	8	[ENST00000330550.8_1, ENST00000368919.8_2, ENST00000424139.1_2, ENST00000434949.5_2, ENST00000437378.5_2, ENST00000451557.5_2, ENST00000460159.1_1, ENST00000461487.1_1]	chr6:110745889-110797844	-	-	11	51955	3907	983	2924	0.74840033	ENST00000330550.8_1, ENST00000368919.8_2, ENST00000424139.1_2, ENST00000434949.5_2, ENST00000437378.5_2, ENST00000451557.5_2, ENST00000460159.1_1, ENST00000461487.1_1	SLC22A16	lncRNA, protein_coding	SLC22A16	0.00	0.00	0.00	0.00	0.00	0.00	0.00	0.00	0.00	0.00	0.00	0.00
ENSG00000004838.14_4	9	7	[ENST00000231749.8_3, ENST00000360165.7_2, ENST00000431869.1_1, ENST00000442887.1_1, ENST00000443080.5_1, ENST00000468182.1_1, ENST00000475688.1_1, ENST00000478269.5_1, ENST00000490675.5_1]	chr3:50378540-50383163	-	-	9	4623	2889	0	2889	1.0	ENST00000231749.8_3, ENST00000360165.7_2, ENST00000431869.1_1, ENST00000442887.1_1, ENST00000443080.5_1, ENST00000468182.1_1, ENST00000475688.1_1, ENST00000478269.5_1, ENST00000490675.5_1	ZMYND10	lncRNA, nonsense_mediated_decay, protein_coding, retained_intron	ZMYND10	0.85	0.24	0.45	0.67	0.33	0.66	0.37	1.01	0.96	0.76	0.79	0.20	594902602845843	0.639648137732179	0.721790452399002	0.470423320343114	NA	594902602845843	0.212889171846733	0.233917454230923	0.815049062566876	0.913676711539217	594902602845843	0.394141464335204	0.453836297133503	0.649946656545826	NA	594902602845843	-0.0326175015502421	-0.0365319569365953	0.970858197758411	0.986094090769143	594902602845843	-0.245506673396975	-0.268442239557822	0.788358929735007	NA
ENSG00000004846.16_3	6	5	[ENST00000258738.10_1, ENST00000404938.6_1, ENST00000406935.5_1, ENST00000441315.1_2, ENST00000443026.6_1, ENST00000477094.5_1]	chr7:20654829-20816658	+	-	32	161829	9257	737	8520	0.9203846	ENST00000258738.10_1, ENST00000404938.6_1, ENST00000406935.5_1, ENST00000441315.1_3, ENST00000443026.6_1, ENST00000477094.5_1	ABCB5	lncRNA, nonsense_mediated_decay, protein_coding	ABCB5	0.00	0.00	0.00	0.00	0.00	0.04	0.06	0.00	0.04	0.04	0.00	0.00	0.533150674139202	255232647803283	0.743977341609167	0.456890183101023	NA	0.533150674139202	142235771150478	0.403201151587936	0.68680025258976	NA	0.533150674139202	171287693187072	0.499278296242647	0.617583342844921	NA	0.533150674139202	0.582908165342678	0.165236578963978	0.868757775111964	NA	0.533150674139202	-0.839449546162106	-0.23621778627721	0.813263678552	NA
ENSG00000004848.8_5	5	5	[ENST00000379044.5_2, ENST00000636609.1_1, ENST00000636885.1_1, ENST00000637394.1_1, ENST00000637993.1_3]	chrX:25021810-25034537	-	-	9	12727	3114	0	3114	1.0	ENST00000379044.5_2, ENST00000636609.1_1, ENST00000636885.1_1, ENST00000637394.1_1, ENST00000637993.1_3	ARX	lncRNA, protein_coding	ARX	0.43	0.43	0.55	0.55	0.59	0.63	0.54	0.18	0.24	0.24	0.28	0.50	159561915116716	-0.514346657486368	-0.940997262696625	0.346706261942693	0.654052261846559	159561915116716	0.304771746839573	0.583211054812713	0.559751230138539	0.760163668670922	159561915116716	-0.066795716453201	-0.120555222873601	0.90404333704644	0.960741409790669	159561915116716	0.75232268787274	141844960794862	0.156059541027693	0.338977406415528	159561915116716	0.447550941033167	0.830005417698581	0.406535720556035	0.674026715550855
ENSG00000004864.13_2	8	8	[ENST00000265631.9_1, ENST00000416240.6_1, ENST00000472162.2_1, ENST00000484495.5_1, ENST00000487710.1_1, ENST00000490072.5_1, ENST00000492869.1_1, ENST00000494085.1_1]	chr7:95749531-95951459	-	-	20	201928	3710	0	3710	1.0	ENST00000265631.9_1, ENST00000416240.6_1, ENST00000472162.2_1, ENST00000484495.5_1, ENST00000487710.1_1, ENST00000490072.5_1, ENST00000492869.1_1, ENST00000494085.1_1	SLC25A13	lncRNA, nonsense_mediated_decay, protein_coding	SLC25A13	60.76	56.32	56.23	45.71	47.45	48.99	40.24	65.74	42.28	60.19	48.65	50.85	179219119015402	-0.20511774893681	-136905048666395	0.170983493970983	0.457627211972532	179219119015402	-0.305161791489721	-203738045112275	0.0416119313330503	0.137480037226607	179219119015402	-0.0963042819148014	-0.642960268181795	0.52024988117911	0.745680935051787	179219119015402	-0.196348324467713	-131126831224802	0.189767130131667	0.386984127661066	179219119015402	0.108813467022008	0.727797226813263	0.466737722386841	0.720558055406205
ENSG00000004866.20_6	30	25	[ENST00000265437.9_1, ENST00000323984.7_2, ENST00000393443.5_1, ENST00000393444.7_1, ENST00000393446.6_5, ENST00000393447.8_1, ENST00000393449.5_1, ENST00000393451.7_2, ENST00000417919.5_3, ENST00000420755.5_5, ENST00000421345.5_1, ENST00000422922.5_1, ENST00000432298.5_1, ENST00000434836.5_1, ENST00000438863.5_1, ENST00000443979.5_1, ENST00000446490.5_3, ENST00000449366.5_1, ENST00000462544.1_1, ENST00000464020.1_1, ENST00000465133.5_1, ENST00000465641.5_1, ENST00000467538.5_1, ENST00000477742.5_3, ENST00000485394.6_3, ENST00000487459.5_1, ENST00000489293.5_1, ENST00000490039.1_5, ENST00000543837.5_1, ENST00000619382.1_1]	chr7:116593291-116870157	+	-	31	276866	6742	1329	5413	0.8028775	ENST00000265437.9_1, ENST00000323984.7_2, ENST00000393443.5_1, ENST00000393444.7_1, ENST00000393446.6_5, ENST00000393447.8_1, ENST00000393449.5_1, ENST00000393451.7_2, ENST00000397750.7_1, ENST00000417919.5_3, ENST00000420755.5_5, ENST00000421345.5_1, ENST00000422922.5_1, ENST00000432298.5_1, ENST00000434836.5_1, ENST00000438863.5_1, ENST00000443979.5_1, ENST00000446490.5_3, ENST00000449366.5_1, ENST00000462544.1_1, ENST00000464020.1_1, ENST00000465133.5_1, ENST00000465641.5_1, ENST00000466018.5_1, ENST00000467538.5_1, ENST00000470996.4_1, ENST00000471110.5_1, ENST00000477742.5_3, ENST00000485394.6_3, ENST00000487459.5_1, ENST00000489293.5_1, ENST00000490039.1_5, ENST00000543837.5_1, ENST00000619382.1_1	ST7, ST7-OT4	lncRNA, misc_RNA, nonsense_mediated_decay, protein_coding, retained_intron	ST7-OT4, ST7	17.59	8.97	13.37	13.44	8.98	9.93	7.65	4.96	5.17	8.64	10.25	10.85	217087764456036	-113837618056527	-457853642727253	4.68241e+08	0.000142717622324577	217087764456036	-0.315594662055383	-12887262856499	0.197493260845165	0.411881509396071	217087764456036	-0.732109954124477	-294614217039608	0.00321764470380921	0.02618810424351	217087764456036	0.0906715643854104	0.370463951165303	0.711036831626597	0.851467161811705	217087764456036	0.406266226440793	166364851553519	0.0961826905120093	0.299335022245159
ENSG00000004897.12_5	19	17	[ENST00000066544.8_2, ENST00000525495.6_4, ENST00000526866.5_1, ENST00000527547.5_1, ENST00000528147.1_1, ENST00000528748.5_1, ENST00000531206.5_1, ENST00000532575.1_1, ENST00000532893.5_1, ENST00000533415.5_1, ENST00000570740.1_4, ENST00000570818.5_3, ENST00000571643.5_3, ENST00000573502.1_4, ENST00000573550.5_3, ENST00000574304.5_2, ENST00000575483.5_3, ENST00000575830.2_1, ENST00000576484.1_4]	chr17:45195068-45266788	-	-	22	71720	6824	148	6676	0.97831184	ENST00000066544.8_2, ENST00000525495.6_4, ENST00000526866.5_1, ENST00000527547.5_1, ENST00000528147.1_1, ENST00000528748.5_1, ENST00000531206.5_1, ENST00000532575.1_1, ENST00000532893.5_1, ENST00000533415.5_1, ENST00000570740.1_4, ENST00000570818.5_3, ENST00000571643.5_3, ENST00000573502.1_4, ENST00000573550.5_3, ENST00000574304.5_2, ENST00000575483.5_3, ENST00000575830.2_1, ENST00000576484.1_4	CDC27	lncRNA, nonsense_mediated_decay, protein_coding, retained_intron	CDC27	56.16	54.36	52.64	52.55	52.30	48.57	53.76	45.47	55.52	51.32	57.26	65.05	168328283547121	-0.0570318907014918	-0.59807722529575	0.54978840584008	0.806898232450241	168328283547121	-0.109688371895359	-114606060285306	0.251770077396771	0.481797292666308	168328283547121	-0.156189219875686	-164381840866227	0.100213717669935	0.296235693367628	168328283547121	-0.208845701069552	-218990037489077	0.0285314627948758	0.0970364575261335	168328283547121	-0.0991573291741939	-104378049934541	0.296586955794633	0.571286918943666
ENSG00000004939.15_4	5	5	[ENST00000262418.12_3, ENST00000399246.3_1, ENST00000471005.5_1, ENST00000498270.1_1, ENST00000631130.1_1]	chr17:42325757-42345509	-	-	20	19752	5125	726	4399	0.85834146	ENST00000262418.12_3, ENST00000399246.3_1, ENST00000471005.5_1, ENST00000498270.1_1, ENST00000631130.1_1	SLC4A1	lncRNA, protein_coding, retained_intron	AC003102.1, SLC4A1	0.00	0.06	0.42	0.02	0.45	0.04	0.16	0.05	0.09	0.00	0.03	0.22	351584449409858	-0.384921464153021	-0.239748153491356	0.810525502285341	NA	351584449409858	-0.137161654993028	-0.0890844893709326	0.929014764069282	NA	351584449409858	0.777530759777317	0.468434670162969	0.63947377951749	NA	351584449409858	102529056893731	0.642313105064813	0.520669906945162	NA	351584449409858	116245222393034	0.72548314704965	0.468155680175725	NA
ENSG00000004948.14_4	8	5	[ENST00000359558.6_2, ENST00000360249.8_1, ENST00000394441.5_2, ENST00000415529.2_1, ENST00000421592.6_3, ENST00000423724.5_1, ENST00000426151.6_3, ENST00000649521.1_1]	chr7:93053798-93204042	-	-	17	150244	4227	0	4227	1.0	ENST00000359558.6_2, ENST00000360249.8_1, ENST00000394441.5_2, ENST00000415529.2_1, ENST00000423724.5_1, ENST00000426151.6_3, ENST00000649521.1_1	CALCR	nonsense_mediated_decay, protein_coding	CALCR	0.27	0.13	0.11	0.24	0.35	0.16	0.34	0.19	0.11	0.15	0.15	0.45	855405080502706	0.375006676485019	0.477493748065605	0.633010571708592	0.847803620868875	855405080502706	0.511946651705599	0.666622289607027	0.505013427839624	0.723391520600968	855405080502706	-0.141509734491503	-0.185928240165275	0.852501035869792	NA	855405080502706	-0.00456975927092242	-0.00614927894001871	0.995093616195073	0.997775494935697	855405080502706	-0.516516410976522	-0.665496890743886	0.505732731586544	NA
ENSG00000004961.15_3	3	3	[ENST00000321143.8_1, ENST00000380762.5_2, ENST00000380763.7_1]	chrX:11129420-11141206	+	-	7	11786	2343	0	2343	1.0	ENST00000321143.8_1, ENST00000380762.5_2, ENST00000380763.7_1	HCCS	protein_coding	HCCS	31.61	30.26	27.15	31.17	34.57	32.97	27.91	29.03	28.64	32.09	33.88	31.96	516327450054179	-0.0346031537149145	-0.33810403442173	0.735284790367673	0.899889793009395	516327450054179	0.131028531583788	129944535237569	0.193791136077309	0.406536867081735	516327450054179	-0.185629430656037	-183671839748783	0.0662514778844294	0.22978664051008	516327450054179	-0.0199977453573336	-0.200909857740189	0.840769059516561	0.92152068466727	516327450054179	-0.151026276941122	-150249763424147	0.132968638463298	0.364450726657654
ENSG00000004975.12_3	15	14	[ENST00000005340.10_2, ENST00000571745.1_1, ENST00000572285.5_1, ENST00000573354.1_1, ENST00000574143.1_1, ENST00000574591.1_1, ENST00000574642.5_1, ENST00000575086.1_1, ENST00000575458.5_1, ENST00000575756.5_1, ENST00000576285.1_1, ENST00000576439.1_1, ENST00000576840.5_1, ENST00000576949.1_1, ENST00000577154.1_1]	chr17:7128660-7137836	-	-	10	9176	5321	647	4674	0.8784063	ENST00000005340.10_2, ENST00000571745.1_1, ENST00000572285.5_1, ENST00000573354.1_1, ENST00000574143.1_1, ENST00000574591.1_1, ENST00000574642.5_1, ENST00000575086.1_1, ENST00000575458.5_1, ENST00000575756.5_1, ENST00000576285.1_1, ENST00000576439.1_1, ENST00000576840.5_1, ENST00000576949.1_1, ENST00000577154.1_1	DVL2	lncRNA, protein_coding, retained_intron	DVL2	9.54	10.71	12.22	9.98	15.45	8.59	10.73	8.74	10.34	10.23	11.13	9.02	260931083851257	-0.102737642929069	-0.531075793611549	0.595366257694363	0.831663924431132	260931083851257	0.0206089722076811	0.106493659867189	0.915190685498183	0.961483940553462	260931083851257	-0.0150248188959422	-0.0782279171590689	0.937646755376635	0.974641872114351	260931083851257	0.108321796240808	0.563775985675284	0.572906596951688	0.763396736329788	260931083851257	0.087712824033127	0.457448917303962	0.647348410962118	0.836570596796565
ENSG00000005001.10_3	8	8	[ENST00000161006.8_2, ENST00000570950.1_1, ENST00000571228.1_1, ENST00000572061.1_1, ENST00000574768.5_1, ENST00000575164.1_1, ENST00000576381.1_1, ENST00000577177.1_1]	chr16:2902730-2908171	-	-	8	5441	2384	0	2384	1.0	ENST00000161006.8_2, ENST00000570950.1_1, ENST00000571228.1_1, ENST00000572061.1_1, ENST00000574768.5_1, ENST00000575164.1_1, ENST00000576381.1_1, ENST00000577177.1_1	PRSS22	lncRNA, nonsense_mediated_decay, protein_coding, retained_intron	PRSS22	3.17	3.42	5.26	6.16	4.70	9.18	4.95	5.10	4.98	6.39	5.25	6.17	78214610121726	0.36290681327898	120705612499879	0.227410530180926	0.531770715320191	78214610121726	0.748530378577085	253207392657055	0.0113390082120228	0.0499114677316251	78214610121726	-0.232773908011861	-0.803629705527042	0.421610862054733	0.669130000279202	78214610121726	0.152849657286245	0.537401604575732	0.590990235205812	0.776248028561121	78214610121726	-0.595680721290841	-201041257112258	0.0443875410700867	0.178625382573581
ENSG00000005007.12_3	13	12	[ENST00000262803.9_2, ENST00000594243.1_1, ENST00000594504.5_1, ENST00000596842.5_1, ENST00000598209.5_1, ENST00000598471.1_1, ENST00000599848.5_2, ENST00000600012.5_1, ENST00000600310.5_1, ENST00000600689.1_1, ENST00000600868.5_1, ENST00000601689.1_1, ENST00000601981.5_1]	chr19:18942746-18979045	+	-	28	36299	8600	148	8452	0.9827907	ENST00000262803.9_2, ENST00000594243.1_1, ENST00000594504.5_1, ENST00000596842.5_1, ENST00000598209.5_1, ENST00000598471.1_1, ENST00000599848.5_2, ENST00000600012.5_1, ENST00000600310.5_1, ENST00000600689.1_1, ENST00000600868.5_1, ENST00000601689.1_1, ENST00000601981.5_1	UPF1	lncRNA, protein_coding, retained_intron	UPF1	23.11	18.42	21.24	20.12	19.72	22.21	20.43	17.35	18.15	19.65	22.27	22.39	127620126676272	-0.144908679149236	-13700036951814	0.170685748161278	0.457041596938055	127620126676272	-0.0336132453674492	-0.318776469724313	0.749896022567866	0.879082165232308	127620126676272	-0.192156870576066	-182718039721309	0.0676726502342382	0.232507419454423	127620126676272	-0.0808614367942798	-0.771313772905732	0.440520970650431	0.657390274967545	127620126676272	-0.0472481914268307	-0.449864928883464	0.652807837094214	0.840327772641408
ENSG00000005020.13_4	9	9	[ENST00000345317.7_2, ENST00000432747.1_1, ENST00000468712.5_1, ENST00000481204.5_1, ENST00000487720.1_1, ENST00000489977.5_1, ENST00000490456.6_1, ENST00000495802.5_1, ENST00000497511.5_1]	chr7:26706686-27034858	-	-	22	328172	5361	262	5099	0.95112854	ENST00000345317.7_2, ENST00000432747.1_1, ENST00000468712.5_1, ENST00000481204.5_1, ENST00000487720.1_1, ENST00000489977.5_1, ENST00000490456.6_1, ENST00000495802.5_1, ENST00000497511.5_1	SKAP2	lncRNA, protein_coding, retained_intron	SKAP2	16.90	14.95	16.28	15.31	14.67	17.20	15.36	16.10	15.49	10.15	9.92	11.23	61697689241095	-0.0146547436788236	-0.139847316363953	0.888780627549501	0.962466402744017	61697689241095	-0.0441072774892223	-0.422650092835326	0.672550572977044	0.832585694442134	61697689241095	0.5947325388654	559824144529711	216537	1.01095e+07	61697689241095	0.565280005055001	534244034194485	9.17036e+06	1.57572e+08	61697689241095	0.609387282544224	575605193808908	861039	3.83478e+07
ENSG00000005022.6_3	4	4	[ENST00000317881.9_2, ENST00000460013.1_1, ENST00000463551.1_1, ENST00000475354.1_1]	chrX:118602384-118605359	+	-	5	2975	1555	0	1555	1.0	ENST00000317881.9_2, ENST00000460013.1_1, ENST00000463551.1_1, ENST00000475354.1_1	SLC25A5	lncRNA, protein_coding	SLC25A5	556.73	576.44	590.80	513.96	509.29	493.96	514.37	517.37	477.26	563.88	557.73	571.27	808273841586979	-0.171343210795403	-350559516421255	0.000455587601473168	0.00691689441721255	808273841586979	-0.204211934063695	-41777211231304	2.94444e+09	0.000299913306590906	808273841586979	-0.155574051533954	-318961430462675	0.00142462787621241	0.01406795121678	808273841586979	-0.188442774802245	-386316994331288	0.000111925085230868	0.000941733485074278	808273841586979	0.0157691592614493	0.323804259208551	0.746086231404699	0.888770345340455
ENSG00000005059.16_6	5	5	[ENST00000394650.7_2, ENST00000452915.3_1, ENST00000472310.5_1, ENST00000494604.1_1, ENST00000515114.3_1]	chr4:110481364-110609875	+	-	10	128511	3555	237	3318	0.93333334	ENST00000394650.7_2, ENST00000452915.3_1, ENST00000472310.5_1, ENST00000494604.1_1, ENST00000515114.3_1	MCUB	lncRNA, protein_coding, retained_intron	CCDC109B	21.81	20.37	18.92	22.80	22.25	23.08	21.50	21.47	22.11	14.86	14.92	18.65	494273379626051	0.11237096419335	0.988794761584184	0.322763567748795	0.632359009380202	494273379626051	0.140047593182478	123671580305956	0.216192609682479	0.438275328370758	494273379626051	0.436161937298926	38242125497232	0.000131190704116253	0.00203352791748145	494273379626051	0.463838566288054	408124120746503	4.47958e+09	0.000422621801787675	494273379626051	0.323790973105576	283254606730721	0.00461789116106566	0.0345205087799938
ENSG00000005073.5_2	2	2	[ENST00000006015.3_1, ENST00000517402.1_1]	chr7:27221128-27224842	-	-	2	3714	2307	0	2307	1.0	ENST00000006015.3_1, ENST00000517402.1_1	HOXA11	protein_coding	HOXA11	0.09	0.04	0.08	0.00	0.05	0.17	0.00	0.04	0.00	0.08	0.00	0.03	127248500499234	-231009034503501	-110212870867406	0.270405720000149	NA	127248500499234	0.108834037838315	0.0593095095413627	0.952705586931396	NA	127248500499234	-141038587236738	-0.654202473116985	0.512981368457474	NA	127248500499234	100853851050595	0.529944003012636	0.596150756061888	NA	127248500499234	0.899704472667632	0.469422412817052	0.638767731097022	NA
ENSG00000005075.15_2	2	2	[ENST00000292614.9_1, ENST00000393794.4_1]	chr7:102113564-102119354	-	-	4	5790	1355	0	1355	1.0	ENST00000292614.9_1, ENST00000393794.4_1	POLR2J	protein_coding	POLR2J	173.02	168.84	170.02	160.62	168.71	154.72	145.96	165.03	171.06	144.38	152.59	154.53	169385727312502	-0.0665671975838389	-0.883732865897983	0.376840434218652	0.679634873062813	169385727312502	-0.10150725292896	-134747321845165	0.177827873230684	0.383437850884456	169385727312502	0.103189902667648	137051674449085	0.170525652089717	0.402539741417401	169385727312502	0.0682498473225267	0.906381702707342	0.364733854041745	0.589923294435464	169385727312502	0.169757100251487	225599273572535	0.0240710860751239	0.118358602610965
ENSG00000005100.13_6	5	5	[ENST00000225296.8_2, ENST00000433302.7_1, ENST00000572490.1_1, ENST00000574023.1_3, ENST00000575153.5_1]	chr17:5344236-5372302	-	-	12	28066	5789	587	5202	0.8986008	ENST00000225296.8_2, ENST00000433302.7_1, ENST00000572490.1_1, ENST00000574023.1_3, ENST00000575153.5_1	DHX33	nonsense_mediated_decay, protein_coding, retained_intron	DHX33, C1QBP	13.37	13.42	12.06	12.95	12.86	12.54	12.29	12.42	12.48	13.19	14.31	13.81	756048420768016	-0.0406956199273106	-0.480475623304471	0.630889232535438	0.846452936494139	756048420768016	-0.0366978115141641	-0.43438676545318	0.664007606661372	0.828673422644934	756048420768016	-0.141886475079968	-169881139124194	0.089354726612534	0.275437261404845	756048420768016	-0.137888666666822	-165530165051036	0.0978633243138871	0.243931391247868	756048420768016	-0.101190855152658	-121182492957522	0.225579403313491	0.494167973035961
ENSG00000005102.13_3	4	2	[ENST00000318579.9_2, ENST00000329168.3_1, ENST00000393661.2_1, ENST00000549132.1_1]	chr17:41717756-41739290	-	-	3	21534	2674	0	2674	1.0	ENST00000318579.9_2, ENST00000329168.3_1, ENST00000393661.2_1, ENST00000549132.1_1	MEOX1	protein_coding	MEOX1	0.00	0.00	0.00	0.00	0.00	0.00	0.00	0.00	0.00	0.00	0.00	0.00
ENSG00000005108.16_4	5	4	[ENST00000408005.2_1, ENST00000423059.9_3, ENST00000480061.1_1, ENST00000497575.1_2, ENST00000617773.1_1]	chr7:11409991-11871824	-	-	29	461833	10921	199	10722	0.9817782	ENST00000408005.2_1, ENST00000423059.9_4, ENST00000480061.1_1, ENST00000497575.1_3, ENST00000617773.1_1	THSD7A	lncRNA, protein_coding, retained_intron	THSD7A	0.01	0.01	0.15	0.00	0.00	0.04	0.01	0.00	0.00	0.00	0.01	0.00	141894482494947	-344448311065489	-146265218794908	0.143562575223734	NA	141894482494947	-166724310579687	-0.753757034265062	0.45099512775669	NA	141894482494947	0.134160707453506	0.0524068698857943	0.958204500264004	NA	141894482494947	191140071231152	0.786895654242119	0.431342951700283	NA	141894482494947	35786438181084	151642095948739	0.129412942556386	NA
ENSG00000005156.11_6	16	16	[ENST00000262327.9_3, ENST00000378526.8_3, ENST00000585370.1_2, ENST00000585740.5_1, ENST00000585941.5_2, ENST00000586058.1_1, ENST00000586119.1_1, ENST00000586407.1_1, ENST00000586435.1_1, ENST00000588109.5_2, ENST00000588713.1_1, ENST00000590181.5_1, ENST00000590630.5_1, ENST00000592244.1_1, ENST00000592690.1_2, ENST00000593099.5_1]	chr17:33307512-33336762	+	-	19	29250	12919	1937	10982	0.85006577	ENST00000262327.9_3, ENST00000378526.8_3, ENST00000585370.1_3, ENST00000585740.5_1, ENST00000585941.5_3, ENST00000586058.1_1, ENST00000586119.1_1, ENST00000586407.1_1, ENST00000586435.1_1, ENST00000588109.5_3, ENST00000588713.1_1, ENST00000590181.5_1, ENST00000590630.5_1, ENST00000592244.1_1, ENST00000592690.1_3, ENST00000593099.5_1	LIG3	lncRNA, nonsense_mediated_decay, protein_coding, retained_intron	LIG3	16.32	12.38	13.52	17.20	13.03	13.76	15.87	17.33	18.07	14.00	15.29	18.44	482975656466929	0.30432485262246	20528819108683	0.040084031805501	0.187839487068972	482975656466929	0.0427932848862851	0.286890628318485	0.774196066521689	0.891735830997559	482975656466929	0.114120940466807	0.771975522064067	0.440128925317551	0.683574632029161	482975656466929	-0.147410627269368	-0.990983072156313	0.321693846149182	0.544934027813234	482975656466929	-0.190203912155653	-128422739994831	0.199062400706913	0.460435734706359
ENSG00000005175.10_4	7	7	[ENST00000005386.8_2, ENST00000380650.4_1, ENST00000432584.7_1, ENST00000547706.1_1, ENST00000548211.1_1, ENST00000548296.1_1, ENST00000551293.1_1]	chr12:48055031-48099813	-	-	19	44782	5350	990	4360	0.81495327	ENST00000005386.8_2, ENST00000380650.4_1, ENST00000432584.7_1, ENST00000547706.1_1, ENST00000548211.1_1, ENST00000548296.1_1, ENST00000551293.1_1	RPAP3	lncRNA, protein_coding, retained_intron	RPAP3	28.82	31.00	24.54	32.54	32.41	32.87	26.82	23.33	31.41	31.51	33.68	28.01	817649470887095	-0.0302172045998653	-0.246078174498644	0.805621717909947	0.92831659199698	817649470887095	0.194300320839958	159094893274526	0.111621068930127	0.278751345931737	817649470887095	-0.18472597121442	-151594653793041	0.129532871372388	0.344275113241011	817649470887095	0.0397915542254032	0.328357962863179	0.742641023261352	0.869564755890447	817649470887095	-0.154508766614555	-12689880968928	0.204445309452332	0.468045416640637
ENSG00000005187.12_4	15	15	[ENST00000289416.10_4, ENST00000440284.6_1, ENST00000501740.6_1, ENST00000561499.1_1, ENST00000561584.5_1, ENST00000561795.5_1, ENST00000562251.5_3, ENST00000563914.1_1, ENST00000564701.1_1, ENST00000567006.1_1, ENST00000567387.5_1, ENST00000567711.1_1, ENST00000568235.5_3, ENST00000569141.1_1, ENST00000614721.1_1]	chr16:20621564-20808903	+	-	24	187339	7510	4204	3306	0.44021305	ENST00000289416.10_4, ENST00000440284.6_1, ENST00000501740.6_1, ENST00000561499.1_1, ENST00000561584.5_1, ENST00000561795.5_1, ENST00000562251.5_3, ENST00000563914.1_1, ENST00000564701.1_1, ENST00000567006.1_1, ENST00000567387.5_1, ENST00000567711.1_1, ENST00000568235.5_3, ENST00000569141.1_1, ENST00000614721.1_1	ACSM3	lncRNA, protein_coding, retained_intron	ACSM3	0.71	0.35	1.07	0.19	0.13	0.59	0.54	0.12	1.22	0.62	1.00	1.12	607897759246181	-0.0779549018853774	-0.0844007503548143	0.932737810719704	NA	607897759246181	-118231824378367	-122374754860949	0.221047476468477	0.444692344085933	607897759246181	-0.507010408605351	-0.545464961062779	0.585433772843388	NA	607897759246181	-161137375050364	-165819804162323	0.097277499947729	0.242754029470025	607897759246181	-0.429055506719973	-0.466685076789538	0.640725208185347	NA
ENSG00000005189.19_5	19	19	[ENST00000261377.10_1, ENST00000348433.10_1, ENST00000561474.1_1, ENST00000563045.1_1, ENST00000563068.1_1, ENST00000563617.1_1, ENST00000564200.1_1, ENST00000564274.5_1, ENST00000565340.5_1, ENST00000566276.5_1, ENST00000566518.5_1, ENST00000566993.5_1, ENST00000567297.5_1, ENST00000568046.5_1, ENST00000568334.1_1, ENST00000568476.5_1, ENST00000568501.5_1, ENST00000568647.5_1, ENST00000568894.5_1]	chr16:20817750-20860990	+	-	21	43240	4114	500	3614	0.8784638	ENST00000261377.10_1, ENST00000348433.10_1, ENST00000561474.1_1, ENST00000563045.1_1, ENST00000563068.1_1, ENST00000563617.1_1, ENST00000564200.1_1, ENST00000564274.5_1, ENST00000565340.5_1, ENST00000566276.5_1, ENST00000566518.5_1, ENST00000566993.5_1, ENST00000567297.5_1, ENST00000568046.5_1, ENST00000568334.1_1, ENST00000568476.5_1, ENST00000568501.5_1, ENST00000568647.5_1, ENST00000568894.5_1	REXO5	lncRNA, nonsense_mediated_decay, protein_coding, retained_intron	AC004381.6	10.74	9.22	14.24	7.14	5.63	5.39	8.71	9.55	7.33	9.52	10.99	11.71	20723268123223	-0.393002232565099	-204616160493194	0.0407404735220133	0.190026020689088	20723268123223	-0.925515192924003	-472661747557273	2.28291e+08	3.00767e+09	20723268123223	-0.328051316633038	-171581864078567	0.0861952412943764	0.269761303705206	20723268123223	-0.860564276991943	-441427570056079	1.01349e+09	0.000114185794299211	20723268123223	0.0649509159320607	0.341912044974787	0.732417084767265	0.881935413290509
ENSG00000005194.15_4	15	13	[ENST00000394391.9_2, ENST00000563341.1_2, ENST00000563561.1_1, ENST00000564885.1_1, ENST00000565368.5_1, ENST00000565786.5_1, ENST00000565961.5_1, ENST00000566284.1_1, ENST00000567518.5_1, ENST00000567751.5_1, ENST00000568940.5_1, ENST00000569246.5_1, ENST00000569370.5_1, ENST00000569979.5_1, ENST00000570000.5_1]	chr16:57462098-57481332	-	-	9	19234	3383	472	2911	0.8604789	ENST00000394391.9_2, ENST00000563341.1_2, ENST00000563561.1_1, ENST00000564885.1_1, ENST00000565368.5_1, ENST00000565786.5_1, ENST00000565961.5_1, ENST00000566284.1_1, ENST00000567518.5_1, ENST00000567751.5_1, ENST00000568940.5_1, ENST00000569246.5_1, ENST00000569370.5_1, ENST00000569979.5_1, ENST00000570000.5_1	CIAPIN1	lncRNA, nonsense_mediated_decay, protein_coding, retained_intron	CIAPIN1	38.15	24.29	30.31	32.39	25.52	20.34	31.24	24.02	25.91	27.38	27.15	25.80	460165949067498	-0.170230236543327	-0.951403679690727	0.341399493111969	0.64886941027979	460165949067498	-0.267753197527161	-149583835218915	0.134695784394247	0.317649669852989	460165949067498	0.0231497780750536	0.129919381258747	0.89663021022242	0.958174299875192	460165949067498	-0.0743731829087803	-0.417218802674718	0.676518373311188	0.830852920046477	460165949067498	0.19338001461838	108441867148217	0.27817920877942	0.554669388191781
ENSG00000005206.17_2	14	13	[ENST00000585725.2_1, ENST00000586111.3_1, ENST00000586332.5_1, ENST00000587851.1_1, ENST00000589515.2_1, ENST00000593243.5_1, ENST00000610743.4_1, ENST00000612623.1_2, ENST00000613503.5_2, ENST00000614784.1_1, ENST00000614794.4_1, ENST00000618220.4_1, ENST00000621568.4_1, ENST00000622308.4_1]	chr19:2328613-2355093	+	-	20	26480	7418	759	6659	0.8976813	ENST00000585725.2_1, ENST00000586111.3_1, ENST00000586332.5_1, ENST00000587851.1_1, ENST00000589515.2_1, ENST00000593243.5_1, ENST00000610743.4_1, ENST00000612623.1_3, ENST00000613503.5_2, ENST00000614784.1_1, ENST00000614794.4_1, ENST00000618220.4_1, ENST00000621568.4_1, ENST00000621615.1_1, ENST00000622308.4_1	AC005258.1, SPPL2B	lncRNA, nonsense_mediated_decay, protein_coding, retained_intron		2.95	2.59	3.78	3.36	2.96	2.48	2.29	2.81	2.84	3.29	3.10	3.32	792752796974751	-0.218248764058501	-0.892146198824986	0.372314575109426	0.675939988745532	792752796974751	-0.10270637952735	-0.42825254230657	0.668467266496343	0.830380256864224	792752796974751	-0.286334489597852	-120294235022784	0.228998630330826	0.477508809642881	792752796974751	-0.1707921050667	-0.732744355105858	0.463714365630956	0.677708587455182	792752796974751	-0.0680857255393507	-0.283951960091206	0.77644719616531	0.901513801763718
ENSG00000005238.19_2	9	8	[ENST00000322813.9_1, ENST00000378557.1_1, ENST00000378561.5_1, ENST00000378566.5_1, ENST00000488109.6_1, ENST00000603301.5_1, ENST00000605104.1_1, ENST00000605244.5_1, ENST00000605392.1_1]	chr9:35104108-35116338	-	-	10	12230	6409	395	6014	0.9383679	ENST00000322813.9_1, ENST00000378557.1_1, ENST00000378561.5_1, ENST00000378566.5_1, ENST00000488109.6_1, ENST00000603301.5_1, ENST00000605104.1_1, ENST00000605244.5_1, ENST00000605392.1_1	FAM214B	lncRNA, protein_coding	FAM214B	1.69	1.68	1.67	3.71	2.83	2.82	2.58	2.53	2.46	3.13	2.38	3.49	932628611926983	0.610862251619809	262010447171422	0.00879028333984258	0.0659766538378484	932628611926983	0.878038968395665	381427403677927	0.000136583843072383	0.00115348989080062	932628611926983	-0.236068881813401	-1072188725812	0.283635273242907	0.53782915180114	932628611926983	0.0311078349624548	0.143319247944628	0.886038055092577	0.94499423340253	932628611926983	-0.84693113343321	-36896385491046	0.000224572897589742	0.00312125382565428
ENSG00000005243.10_4	10	10	[ENST00000579263.1_3, ENST00000580174.1_1, ENST00000580409.5_1, ENST00000581637.5_2, ENST00000581756.5_3, ENST00000583414.5_1, ENST00000584955.5_3, ENST00000585182.1_1, ENST00000612370.4_1, ENST00000621465.5_2]	chr17:46103532-46115392	-	-	14	11860	1862	130	1732	0.9301826	ENST00000579263.1_3, ENST00000580174.1_1, ENST00000580409.5_1, ENST00000581637.5_2, ENST00000581756.5_3, ENST00000583414.5_1, ENST00000584955.5_3, ENST00000585182.1_1, ENST00000612370.4_1, ENST00000621465.5_2	COPZ2	lncRNA, nonsense_mediated_decay, protein_coding, retained_intron	COPZ2	1.62	1.99	5.43	4.92	9.06	4.94	7.15	3.18	6.59	2.74	3.07	2.57	322185218245155	0.923342798580504	186299733453913	0.0624626412417456	0.252005583666658	322185218245155	103594771821036	21255751159872	0.0335386534004318	0.117043334888864	322185218245155	100422767619429	202530070927684	0.0428364957476467	0.170729369588631	322185218245155	111683259582414	229048902619092	0.0219929840010014	0.0792487502897184	322185218245155	0.080884877613782	0.160911992613369	0.872162716656155	0.946106981353269
ENSG00000005249.13_3	3	3	[ENST00000265717.5_2, ENST00000393613.6_1, ENST00000488792.1_1]	chr7:106685149-106802256	+	-	13	117107	4262	360	3902	0.9155326	ENST00000265717.5_2, ENST00000393613.6_1, ENST00000488792.1_1	PRKAR2B	lncRNA, protein_coding	PRKAR2B	15.60	14.20	13.48	10.72	10.92	10.27	13.01	12.74	10.23	14.82	14.14	13.28	599002629644596	-0.245715033160541	-218152916563756	0.0291442996605251	0.152325567152712	599002629644596	-0.46010487248464	-405218982454102	5.07405e+09	0.000486608285270258	599002629644596	-0.220831610215201	-197183489407844	0.04862845753164	0.185790705845316	599002629644596	-0.4352214495393	-385463639940649	0.000115901751990064	0.000970521510958773	599002629644596	0.0248834229453405	0.223623942614788	0.823049931911862	0.924381065768114
ENSG00000005302.18_5	50	37	[ENST00000312196.9_3, ENST00000337339.7_2, ENST00000361672.6_1, ENST00000380691.3_2, ENST00000380692.7_2, ENST00000380693.8_3, ENST00000398527.7_2, ENST00000421368.3_2, ENST00000467141.2_2, ENST00000468149.5_1, ENST00000473380.2_2, ENST00000476743.5_3, ENST00000478462.5_1, ENST00000482871.6_3, ENST00000483645.6_2, ENST00000494268.1_1, ENST00000647599.1_1, ENST00000647701.1_1, ENST00000647839.1_1, ENST00000647857.1_1, ENST00000647869.1_2, ENST00000647985.1_1, ENST00000648013.1_2, ENST00000648120.1_1, ENST00000648207.1_1, ENST00000648287.1_1, ENST00000648545.1_1, ENST00000648614.1_1, ENST00000648656.1_1, ENST00000648692.1_1, ENST00000648889.1_1, ENST00000648918.1_1, ENST00000649078.1_2, ENST00000649130.1_1, ENST00000649271.1_2, ENST00000649308.1_1, ENST00000649420.1_1, ENST00000649602.1_2, ENST00000649649.1_2, ENST00000649684.1_1, ENST00000649685.1_2, ENST00000649785.1_1, ENST00000649797.1_1, ENST00000649851.1_1, ENST00000649988.1_1, ENST00000650050.1_1, ENST00000650106.1_1, ENST00000650215.1_2, ENST00000650370.1_1, ENST00000650628.1_2]	chrX:11776277-11793891	+	-	10	17614	9780	1519	8261	0.84468305	ENST00000312196.9_3, ENST00000337339.7_2, ENST00000361672.6_1, ENST00000380691.3_2, ENST00000380692.7_2, ENST00000380693.8_3, ENST00000398527.7_2, ENST00000421368.3_2, ENST00000467141.2_2, ENST00000468149.5_1, ENST00000473380.2_2, ENST00000476743.5_3, ENST00000478462.5_1, ENST00000482871.6_3, ENST00000483645.6_2, ENST00000494268.1_1, ENST00000647599.1_1, ENST00000647701.1_1, ENST00000647839.1_1, ENST00000647857.1_1, ENST00000647869.1_2, ENST00000647985.1_1, ENST00000648013.1_2, ENST00000648120.1_1, ENST00000648207.1_1, ENST00000648287.1_1, ENST00000648545.1_1, ENST00000648614.1_1, ENST00000648656.1_1, ENST00000648692.1_1, ENST00000648889.1_1, ENST00000648918.1_1, ENST00000649078.1_2, ENST00000649130.1_1, ENST00000649271.1_2, ENST00000649308.1_1, ENST00000649420.1_1, ENST00000649602.1_2, ENST00000649649.1_2, ENST00000649684.1_1, ENST00000649685.1_2, ENST00000649785.1_1, ENST00000649797.1_1, ENST00000649851.1_1, ENST00000649988.1_1, ENST00000650050.1_1, ENST00000650106.1_1, ENST00000650215.1_2, ENST00000650370.1_1, ENST00000650628.1_2	MSL3	nonsense_mediated_decay, protein_coding, retained_intron	MSL3	14.29	14.56	11.40	16.75	13.22	14.07	8.78	12.99	12.63	12.08	14.16	15.63	280952618419771	-0.210387000100429	-114052396660555	0.254068073666773	0.562031598628346	280952618419771	0.111398307229547	0.607128003140178	0.543765967471392	0.749551040477692	280952618419771	-0.279878354637428	-153297499570449	0.125282015859755	0.337101247323856	280952618419771	0.0419069526925486	0.230789766291423	0.817478131954094	0.910781670185422	280952618419771	-0.0694913545369984	-0.381438546693427	0.702877862962198	0.864862218500929
ENSG00000005339.14_5	20	20	[ENST00000262367.9_2, ENST00000382070.7_2, ENST00000570939.2_2, ENST00000571763.5_1, ENST00000571826.5_2, ENST00000572134.1_1, ENST00000572569.1_1, ENST00000573517.6_2, ENST00000573672.1_1, ENST00000574740.1_1, ENST00000575237.2_1, ENST00000576720.1_1, ENST00000634839.1_1, ENST00000635753.1_1, ENST00000635899.1_1, ENST00000635919.1_1, ENST00000636002.1_1, ENST00000636895.1_1, ENST00000637492.1_2, ENST00000638158.1_1]	chr16:3775054-3930727	-	-	37	155673	15492	1183	14309	0.923638	ENST00000262367.9_2, ENST00000382070.7_2, ENST00000570939.2_3, ENST00000571763.5_1, ENST00000571826.5_2, ENST00000572134.1_1, ENST00000572569.1_1, ENST00000573517.6_2, ENST00000573672.1_1, ENST00000574740.1_1, ENST00000575237.2_1, ENST00000576720.1_1, ENST00000634839.1_1, ENST00000635753.1_1, ENST00000635899.1_1, ENST00000635919.1_1, ENST00000636002.1_1, ENST00000636895.1_1, ENST00000637492.1_3, ENST00000638158.1_1	CREBBP	lncRNA, protein_coding, retained_intron	CREBBP	38.65	37.57	34.51	42.36	38.99	44.79	40.94	40.70	36.65	38.28	45.08	38.23	284223611299721	0.116238101637453	124422504321253	0.213416749262252	0.515330954388966	284223611299721	0.170340576271216	182699395284882	0.0677006786195513	0.197167042847714	284223611299721	-0.0297771900932154	-0.319671450073778	0.749217404544775	0.886473390829623	284223611299721	0.0243252845405473	0.261668676942486	0.793576891484171	0.897980658566133	284223611299721	-0.146015291730668	-156800135897176	0.116880815197038	0.337313302962881
ENSG00000005379.17_6	11	11	[ENST00000268893.10_1, ENST00000343736.9_2, ENST00000577871.1_1, ENST00000578486.1_1, ENST00000578511.5_1, ENST00000580669.6_2, ENST00000581675.5_1, ENST00000581692.2_1, ENST00000582679.1_1, ENST00000583624.1_1, ENST00000585149.1_1]	chr17:56378588-56406156	-	-	28	27568	11389	752	10637	0.9339714	ENST00000268893.10_1, ENST00000343736.9_2, ENST00000577871.1_1, ENST00000578486.1_1, ENST00000578511.5_1, ENST00000580669.6_2, ENST00000581675.5_1, ENST00000581692.2_1, ENST00000582679.1_1, ENST00000583624.1_1, ENST00000585149.1_1	TSPOAP1	protein_coding, retained_intron	BZRAP1	0.00	0.00	0.00	0.00	0.00	0.02	0.00	0.00	0.00	0.00	0.00	0.00
ENSG00000005381.7_2	5	5	[ENST00000225275.3_1, ENST00000577220.1_1, ENST00000578493.1_1, ENST00000580005.1_1, ENST00000581022.1_1]	chr17:56347216-56358296	-	-	12	11080	3526	215	3311	0.9390244	ENST00000225275.3_1, ENST00000577220.1_1, ENST00000578493.1_1, ENST00000580005.1_1, ENST00000581022.1_1	MPO	lncRNA, protein_coding, retained_intron	MPO	0.00	0.00	0.00	0.00	0.00	0.00	0.04	0.00	0.00	0.00	0.00	0.00	0.0450659858761954	0.575509589539621	0.131546220126105	0.895343225840794	NA	0.0450659858761954	0	0	1	NA	0.0450659858761954	0.762343235809872	0.174247190102778	0.861671200414008	NA	0.0450659858761954	0	0	1	NA	0.0450659858761954	0	0	1	NA
ENSG00000005421.8_2	4	4	[ENST00000222381.7_1, ENST00000433729.1_1, ENST00000462594.1_1, ENST00000470502.1_1]	chr7:94926987-94954019	-	-	9	27032	2832	143	2689	0.9495056	ENST00000222381.7_1, ENST00000433729.1_1, ENST00000462594.1_1, ENST00000470502.1_1	PON1	nonsense_mediated_decay, protein_coding, retained_intron	PON1	0.00	0.00	0.00	0.00	0.00	0.00	0.00	0.00	0.00	0.00	0.00	0.00
ENSG00000005436.13_5	11	11	[ENST00000321027.7_4, ENST00000409857.7_3, ENST00000427862.1_3, ENST00000442309.5_2, ENST00000470197.5_1, ENST00000470285.1_3, ENST00000470503.1_2, ENST00000472230.5_1, ENST00000486016.1_1, ENST00000492826.1_2, ENST00000541687.5_2]	chr2:75879125-75938115	-	-	18	58990	5465	611	4854	0.8881976	ENST00000321027.7_4, ENST00000409857.7_3, ENST00000427862.1_3, ENST00000442309.5_2, ENST00000470197.5_1, ENST00000470285.1_3, ENST00000470503.1_2, ENST00000472230.5_1, ENST00000486016.1_1, ENST00000492826.1_2, ENST00000541687.5_2	GCFC2	nonsense_mediated_decay, protein_coding, retained_intron	GCFC2	9.86	7.83	6.64	9.44	7.68	7.78	8.48	8.51	6.50	6.24	5.42	5.85	150284241508526	-0.0287703231986816	-0.144344077966246	0.885228773544718	0.960738192131175	150284241508526	0.0142486284634994	0.071411502362154	0.943070255421447	0.975287186322722	150284241508526	0.433601690477843	217260101585915	0.0298103593722756	0.133635582443144	150284241508526	0.476620642140024	238563462126352	0.0170496809564645	0.0645406414264397	150284241508526	0.462372013676525	231148610389238	0.0208060198448322	0.106798184743321
ENSG00000005448.16_3	13	9	[ENST00000348227.4_2, ENST00000409791.5_2, ENST00000426787.5_2, ENST00000461531.5_1, ENST00000465134.5_1, ENST00000468778.5_1, ENST00000469321.5_1, ENST00000469932.5_1, ENST00000475328.5_1, ENST00000480089.5_1, ENST00000482605.1_2, ENST00000482880.5_1, ENST00000493982.5_1]	chr2:74648804-74652882	+	-	5	4078	2860	390	2470	0.8636364	ENST00000348227.4_2, ENST00000409791.5_2, ENST00000426787.5_3, ENST00000461531.5_1, ENST00000465134.5_1, ENST00000468778.5_1, ENST00000469321.5_1, ENST00000469932.5_1, ENST00000475328.5_1, ENST00000480089.5_1, ENST00000482605.1_3, ENST00000482880.5_1, ENST00000493982.5_1	WDR54	lncRNA, protein_coding, retained_intron	WDR54	24.07	19.96	30.81	12.10	17.33	16.85	23.14	25.48	30.17	26.02	19.97	27.54	252400028936346	0.0938202823361163	0.470250158461458	0.63817630219786	0.850742626108265	252400028936346	-0.711832533527589	-349560949946266	0.000472980341521484	0.0034384405055938	252400028936346	0.108742881198233	0.546919479227421	0.584434052501991	0.791799110478159	252400028936346	-0.696909934665472	-34336190734334	0.000595580545558082	0.00400659019523625	252400028936346	0.0149225988621165	0.0748535489598149	0.940331235375824	0.979523264587047
ENSG00000005469.11_2	7	7	[ENST00000331536.7_1, ENST00000412227.6_1, ENST00000419147.6_1, ENST00000442291.1_1, ENST00000469785.1_1, ENST00000479014.1_1, ENST00000488850.1_1]	chr7:86974996-87029111	+	-	20	54115	4979	507	4472	0.8981723	ENST00000331536.7_1, ENST00000412227.6_1, ENST00000419147.6_1, ENST00000442291.1_1, ENST00000469785.1_1, ENST00000479014.1_1, ENST00000488850.1_1	CROT	protein_coding, retained_intron	CROT	17.27	16.93	16.38	29.52	28.36	31.96	21.08	25.06	21.26	25.11	26.58	18.58	554445821995658	0.43308106606796	305802461880411	0.00222801271150738	0.0243444555831537	554445821995658	0.811520172315021	578260679065101	735518	1.58136e+07	554445821995658	-0.0488477004323164	-0.350028531639373	0.726317285311165	0.874814601320279	554445821995658	0.329591405814745	238400340268159	0.0171254440224579	0.0647129275779078	554445821995658	-0.481928766500276	-341234280124791	0.000644070627021816	0.00735835058590216
ENSG00000005471.17_6	13	13	[ENST00000265723.8_2, ENST00000358400.7_2, ENST00000359206.8_4, ENST00000417608.1_3, ENST00000440025.1_2, ENST00000453593.5_2, ENST00000467079.1_1, ENST00000467983.1_1, ENST00000469770.1_1, ENST00000473795.1_1, ENST00000643670.1_2, ENST00000644106.1_1, ENST00000649586.1_2]	chr7:87031012-87109751	-	-	34	78739	7727	1648	6079	0.7867219	ENST00000265723.8_2, ENST00000358400.7_2, ENST00000359206.8_5, ENST00000417608.1_4, ENST00000440025.1_3, ENST00000453593.5_2, ENST00000467079.1_1, ENST00000467983.1_1, ENST00000469770.1_1, ENST00000473795.1_1, ENST00000643670.1_3, ENST00000644106.1_1, ENST00000649586.1_2	ABCB4	nonsense_mediated_decay, protein_coding, retained_intron	ABCB4	1.36	1.87	1.11	0.77	1.62	1.51	1.67	1.16	0.98	1.05	0.75	1.64	510680632711158	-0.157999747366731	-0.40718741464149	0.683870344351872	0.8746209555123	510680632711158	-0.189630453241249	-0.482683330901249	0.629320600717881	0.807058281055512	510680632711158	0.179703386494107	0.461138755779371	0.644699057936043	0.830093817174741	510680632711158	0.148072680619589	0.375328881397491	0.707415889295327	0.849512942753131	510680632711158	0.337703133860839	0.867553452384446	0.385638837814771	0.658149202829424
ENSG00000005483.20_5	16	15	[ENST00000257745.8_1, ENST00000311117.7_1, ENST00000334884.9_1, ENST00000468607.1_1, ENST00000473063.1_3, ENST00000474203.5_1, ENST00000476671.5_1, ENST00000478079.1_3, ENST00000478990.5_3, ENST00000479838.2_1, ENST00000480368.5_1, ENST00000482560.6_1, ENST00000485619.1_1, ENST00000495267.5_1, ENST00000496191.1_1, ENST00000622386.1_1]	chr7:104654625-104754808	+	-	31	100183	9231	313	8918	0.9660925	ENST00000257745.8_1, ENST00000311117.8_2, ENST00000334884.9_1, ENST00000468607.1_1, ENST00000473063.1_3, ENST00000474203.5_1, ENST00000476671.5_1, ENST00000478079.1_3, ENST00000478990.5_3, ENST00000479838.2_1, ENST00000480368.5_1, ENST00000482560.6_1, ENST00000485619.1_1, ENST00000495267.5_1, ENST00000496191.1_1, ENST00000622386.1_1, ENST00000667857.1_1	KMT2E	lncRNA, nonsense_mediated_decay, protein_coding, retained_intron	MLL5	48.74	50.93	46.96	41.81	49.23	42.56	46.03	49.61	50.48	47.80	45.59	40.22	342460141646839	0.0155466712030242	0.187447156254438	0.851310052428008	0.947984243234641	342460141646839	-0.15610715457598	-187841923478268	0.0603238362314045	0.181406103191751	342460141646839	0.1395751554681	168424720382769	0.0921339040930747	0.280755904121344	342460141646839	-0.0320786703109038	-0.386314421288844	0.699263821308308	0.845141316233784	342460141646839	0.124028484265076	149616754547405	0.134609999639092	0.367096910950872
ENSG00000005486.17_3	9	9	[ENST00000006777.11_2, ENST00000318622.8_1, ENST00000428119.1_1, ENST00000454791.1_1, ENST00000466232.5_1, ENST00000467406.2_1, ENST00000468304.1_1, ENST00000468644.5_1, ENST00000476218.1_1]	chr7:75471919-75518244	+	-	8	46325	2390	143	2247	0.94016737	ENST00000006777.11_2, ENST00000318622.8_1, ENST00000428119.1_1, ENST00000454791.1_1, ENST00000466232.5_1, ENST00000467406.2_1, ENST00000468304.1_1, ENST00000468644.5_1, ENST00000476218.1_1	RHBDD2	lncRNA, nonsense_mediated_decay, protein_coding	RHBDD2	27.47	35.50	31.33	62.24	62.33	55.42	32.89	27.99	28.62	45.74	42.60	51.32	815334046352181	-0.054223413542302	-0.482810691818157	0.629230158494625	0.845912838787114	815334046352181	0.911768656013966	830039913560769	0.0103762	0.569162	815334046352181	-0.630953994561432	-573336312098126	9845.85	4.89187e+07	815334046352181	0.335038074994836	311557790393859	0.00183584848677797	0.0104589583897198	815334046352181	-0.57673058101913	-523357303198323	1.66264e+07	5.74039e+08
ENSG00000005513.10_3	2	2	[ENST00000293894.4_2, ENST00000566034.1_1]	chr16:1031769-1036979	+	-	2	5210	4470	0	4470	1.0	ENST00000293894.4_2, ENST00000566034.1_1	SOX8	protein_coding, retained_intron	SOX8	0.00	0.00	0.03	0.05	0.03	0.02	0.00	0.00	0.03	0.00	0.00	0.00	0.552733579746681	-0.0413203297721988	-0.0131989374564548	0.989469077354141	NA	0.552733579746681	198000100640943	0.662237459648869	0.507819050559226	NA	0.552733579746681	118924945458018	0.37987685382892	0.704036829648571	NA	0.552733579746681	321057079076182	10738043509305	0.282910379480741	NA	0.552733579746681	123056978435238	0.393080445122639	0.694260066572474	NA
ENSG00000005700.15_4	10	7	[ENST00000306270.12_3, ENST00000369751.2_1, ENST00000445419.6_1, ENST00000471036.1_2, ENST00000503400.5_1, ENST00000503631.5_1, ENST00000505222.5_1, ENST00000508381.1_1, ENST00000510291.5_2, ENST00000610980.4_1]	chr6:82879702-82957471	-	-	28	77769	8719	687	8032	0.92120653	ENST00000306270.12_3, ENST00000369751.2_1, ENST00000445419.6_1, ENST00000471036.1_3, ENST00000503400.5_1, ENST00000503631.5_1, ENST00000505222.5_1, ENST00000508381.1_1, ENST00000510291.5_2, ENST00000610980.4_1	IBTK	nonsense_mediated_decay, protein_coding, retained_intron	IBTK	19.25	20.46	19.28	17.22	17.34	17.25	22.10	20.43	21.89	25.95	24.87	24.94	142759505647711	0.147351510186142	228122090963666	0.0225353780492812	0.127669917284371	142759505647711	-0.206318889423307	-314090162425814	0.00168428597212203	0.0102470210191598	142759505647711	-0.223565763359205	-353736064099464	0.000404147402874666	0.00516000495116922	142759505647711	-0.577236162968655	-897451144803161	2.84612e-05	0.00200447	142759505647711	-0.370917273545348	-581489807122076	606708	2.79978e+07
ENSG00000005801.18_6	31	24	[ENST00000005082.13_1, ENST00000330692.11_1, ENST00000343338.11_1, ENST00000354599.10_1, ENST00000399602.9_2, ENST00000427810.6_1, ENST00000429541.6_1, ENST00000438262.6_1, ENST00000524857.5_1, ENST00000525313.6_1, ENST00000525502.5_5, ENST00000526501.5_1, ENST00000526540.5_1, ENST00000526598.1_1, ENST00000526601.5_1, ENST00000527386.1_1, ENST00000528218.5_1, ENST00000528410.5_3, ENST00000528636.1_1, ENST00000528796.5_1, ENST00000529085.5_1, ENST00000529228.5_2, ENST00000529678.5_1, ENST00000529789.5_1, ENST00000530643.5_1, ENST00000532539.1_1, ENST00000533036.5_1, ENST00000534569.5_1, ENST00000618467.4_1, ENST00000620374.4_1, ENST00000649622.1_1]	chr11:3360490-3400452	-	-	11	39962	11711	6862	4849	0.41405517	ENST00000005082.13_1, ENST00000330692.11_1, ENST00000343338.11_1, ENST00000354599.10_1, ENST00000399602.9_2, ENST00000427810.6_1, ENST00000429541.6_1, ENST00000438262.6_1, ENST00000524857.5_1, ENST00000525313.6_1, ENST00000525502.5_5, ENST00000526501.5_1, ENST00000526540.5_1, ENST00000526598.1_1, ENST00000526601.5_1, ENST00000527386.1_1, ENST00000528218.5_1, ENST00000528410.5_3, ENST00000528636.1_1, ENST00000528796.5_1, ENST00000529085.5_1, ENST00000529228.5_2, ENST00000529678.5_1, ENST00000529789.5_1, ENST00000530643.5_1, ENST00000532539.1_1, ENST00000533036.5_1, ENST00000534569.5_1, ENST00000618467.4_1, ENST00000620374.4_1, ENST00000649622.1_1	ZNF195	lncRNA, nonsense_mediated_decay, protein_coding, retained_intron	ZNF195	9.66	8.96	10.32	12.99	12.30	15.43	9.72	10.06	9.73	13.01	11.63	8.99	409320899168107	0.0491591775505201	0.324006378572159	0.745933205112684	0.90481833629909	409320899168107	0.478293038044713	320254964049631	0.00136216821279076	0.00858326465158359	409320899168107	-0.176851981011507	-117897905262751	0.238406517088899	0.488652721797138	409320899168107	0.252281879482686	170921058499388	0.0874119488592721	0.225731547930956	409320899168107	-0.226011158562027	-150251892638126	0.132963143779396	0.364450726657654
ENSG00000005810.18_2	12	12	[ENST00000357337.10_2, ENST00000429715.1_1, ENST00000462987.2_1, ENST00000466564.2_1, ENST00000474882.2_1, ENST00000482517.5_1, ENST00000485061.2_1, ENST00000486679.2_1, ENST00000491491.1_1, ENST00000498073.2_1, ENST00000544440.7_2, ENST00000612956.4_1]	chr13:77618791-77901229	-	-	87	282438	15987	69	15918	0.99568397	ENST00000357337.10_2, ENST00000429715.1_1, ENST00000462987.2_1, ENST00000466564.2_1, ENST00000474882.2_1, ENST00000482517.5_1, ENST00000485061.2_1, ENST00000486679.2_1, ENST00000491491.1_1, ENST00000498073.2_1, ENST00000544440.7_2, ENST00000612956.4_1	MYCBP2	lncRNA, protein_coding	MYCBP2	14.28	10.72	10.06	11.20	13.54	11.93	12.99	13.67	12.08	9.77	9.84	9.13	145862538328597	0.16690587454715	137043123477295	0.170552327420529	0.45699775877087	145862538328597	0.0450755122545026	0.370163193236886	0.711260899338147	0.856254855885836	145862538328597	0.441109254427457	362338552070015	0.000290771930220671	0.00394048985282735	145862538328597	0.31927889213481	262304400004354	0.00871480170044784	0.037501915087117	145862538328597	0.274203379880307	224748102645541	0.0246093018236093	0.12020537657813
ENSG00000005812.11_6	6	6	[ENST00000355619.10_2, ENST00000417323.1_1, ENST00000470210.1_1, ENST00000472949.1_4, ENST00000477982.2_1, ENST00000485797.2_1]	chr13:77566732-77601330	-	-	7	34598	7076	496	6580	0.9299039	ENST00000355619.10_2, ENST00000417323.1_1, ENST00000470210.1_1, ENST00000472949.1_4, ENST00000477982.2_1, ENST00000485797.2_1	FBXL3	lncRNA, protein_coding	FBXL3	12.12	12.54	12.35	12.71	13.36	13.38	15.14	15.02	14.45	9.26	10.70	10.15	535740433790749	0.289825934202668	304811560518956	0.00230281318569275	0.0249305973085705	535740433790749	0.0726970558304861	0.760313792177229	0.447067039596413	0.678232055047655	535740433790749	0.575995645449344	603956239416599	154533	9.01718e+06	535740433790749	0.358866767077163	374210364116424	0.000182486219683496	0.00145259030868062	535740433790749	0.286169711246676	295958005209596	0.0030805865459184	0.0255928211027656
ENSG00000005844.17_4	19	17	[ENST00000356798.10_1, ENST00000358164.9_1, ENST00000433423.2_2, ENST00000562020.1_1, ENST00000562652.1_1, ENST00000562857.5_1, ENST00000563615.5_1, ENST00000564118.1_4, ENST00000564632.1_1, ENST00000564935.1_1, ENST00000565348.5_1, ENST00000565864.5_1, ENST00000566149.1_1, ENST00000566267.1_1, ENST00000568012.5_1, ENST00000568926.5_1, ENST00000568987.1_1, ENST00000569570.5_1, ENST00000569725.1_4]	chr16:30483978-30534506	+	-	32	50528	6472	1206	5266	0.81365883	ENST00000356798.10_1, ENST00000358164.9_1, ENST00000433423.2_2, ENST00000562020.1_1, ENST00000562652.1_1, ENST00000562857.5_1, ENST00000563615.5_1, ENST00000564118.1_5, ENST00000564632.1_1, ENST00000564935.1_1, ENST00000565348.5_1, ENST00000565864.5_1, ENST00000566149.1_1, ENST00000566267.1_1, ENST00000568012.5_1, ENST00000568926.5_1, ENST00000568987.1_1, ENST00000569570.5_1, ENST00000569725.1_5	ITGAL	lncRNA, nonsense_mediated_decay, protein_coding, retained_intron	ITGAL	0.08	0.22	0.39	0.24	0.24	0.16	0.23	0.61	1.06	0.17	0.16	0.15	618170159108911	170552720486007	18571583105736	0.0632886342604263	NA	618170159108911	0.149199953673923	0.15341894885244	0.878067902755755	0.942624371796342	618170159108911	193136536216807	220495560631083	0.0274572098855244	NA	618170159108911	0.37503811098192	0.402170759354442	0.68755836027376	0.838036733688849	618170159108911	0.225838157307997	0.240346240148002	0.810061850893488	NA
ENSG00000005882.11_4	16	15	[ENST00000007708.7_1, ENST00000503076.1_1, ENST00000503176.5_1, ENST00000503614.5_3, ENST00000505440.5_1, ENST00000505897.5_1, ENST00000506242.5_1, ENST00000506647.1_1, ENST00000508030.5_2, ENST00000508960.1_1, ENST00000510219.2_3, ENST00000511026.1_1, ENST00000512204.5_1, ENST00000512238.1_1, ENST00000515040.5_1, ENST00000614357.4_1]	chr17:48172100-48189516	+	-	13	17416	5481	524	4957	0.904397	ENST00000007708.7_1, ENST00000503076.1_1, ENST00000503176.5_1, ENST00000503614.5_3, ENST00000505440.5_1, ENST00000505897.5_1, ENST00000506242.5_1, ENST00000506647.1_1, ENST00000508030.5_2, ENST00000508960.1_1, ENST00000510219.2_3, ENST00000511026.1_1, ENST00000512204.5_1, ENST00000512238.1_1, ENST00000515040.5_1, ENST00000614357.4_1	PDK2	lncRNA, protein_coding, retained_intron	PDK2	33.26	34.66	30.42	30.78	21.79	30.91	34.52	37.08	28.55	36.19	32.48	31.31	349369635888237	0.0453503523075486	0.283239842348255	0.776992988507303	0.915078063360891	349369635888237	-0.253307165193176	-157881218709655	0.114379142386249	0.283446950883038	349369635888237	0.0117159553648683	0.0736729897642757	0.941270591412139	0.976475830782457	349369635888237	-0.286941562135857	-180061629068685	0.0717633796929869	0.19584730984943	349369635888237	-0.0336343969426803	-0.211445935782221	0.832539315358935	0.927957034665997
ENSG00000005884.18_3	16	16	[ENST00000007722.11_2, ENST00000320031.13_3, ENST00000504417.1_1, ENST00000505306.5_1, ENST00000505552.1_1, ENST00000505612.1_1, ENST00000506401.6_1, ENST00000506437.1_1, ENST00000506827.1_1, ENST00000507771.5_1, ENST00000508100.1_1, ENST00000510809.1_1, ENST00000512553.5_1, ENST00000514834.1_1, ENST00000515147.1_1, ENST00000570989.1_1]	chr17:48133331-48167845	+	-	24	34514	9802	2133	7669	0.78239137	ENST00000007722.11_2, ENST00000320031.13_3, ENST00000504417.1_1, ENST00000505306.5_1, ENST00000505552.1_1, ENST00000505612.1_1, ENST00000506401.6_1, ENST00000506437.1_1, ENST00000506827.1_1, ENST00000507771.5_1, ENST00000508100.1_1, ENST00000510809.1_1, ENST00000512553.5_1, ENST00000514834.1_1, ENST00000515147.1_1, ENST00000570989.1_1	ITGA3	nonsense_mediated_decay, protein_coding, retained_intron	ITGA3	10.78	14.95	16.85	21.51	17.54	21.52	20.22	19.08	20.38	17.57	13.94	21.20	730514176392008	0.508801211846709	30950914096734	0.00196752249729032	0.0222111106381654	730514176392008	0.492311844511692	299711259934809	0.00272550023826319	0.0152382264219654	730514176392008	0.191931428538634	117409085763009	0.240358635004487	0.491329514316496	730514176392008	0.175442061203617	107406499894527	0.282793550437249	0.503312810725847	730514176392008	-0.316869783308075	-192553132558875	0.0541629208707437	0.205349958082665
ENSG00000005889.15_3	11	11	[ENST00000304543.9_2, ENST00000338565.3_2, ENST00000379177.5_2, ENST00000379188.7_3, ENST00000419690.5_1, ENST00000428571.5_1, ENST00000459724.1_1, ENST00000474385.1_1, ENST00000480195.1_1, ENST00000497813.1_1, ENST00000539115.5_1]	chrX:24167289-24234372	+	-	18	67083	9037	867	8170	0.9040611	ENST00000304543.9_2, ENST00000338565.3_2, ENST00000379177.5_2, ENST00000379188.7_3, ENST00000419690.5_1, ENST00000428571.5_1, ENST00000459724.1_1, ENST00000474385.1_1, ENST00000480195.1_1, ENST00000497813.1_1, ENST00000539115.5_1	ZFX	lncRNA, protein_coding	ZFX	10.95	8.73	12.46	13.47	14.19	14.16	10.13	13.71	10.77	9.01	10.35	12.65	538539749223371	0.128593707041751	0.796868989202311	0.425527122784804	0.718387700456293	538539749223371	0.365088514266472	227711305792151	0.022779475125714	0.0869420020743687	538539749223371	0.121316746951502	0.755735410278428	0.449807848963629	0.69070646315957	538539749223371	0.357811554176223	224363686002895	0.0248557756278402	0.087207090056473	538539749223371	-0.00727696009024914	-0.0451194401836784	0.96401210617519	0.987697360271713
ENSG00000005893.15_3	4	3	[ENST00000200639.8_3, ENST00000371335.4_2, ENST00000434600.6_2, ENST00000486593.5_1]	chrX:119561681-119603220	-	-	11	41539	5526	321	5205	0.941911	ENST00000200639.8_3, ENST00000371335.4_2, ENST00000434600.6_2, ENST00000486593.5_1	LAMP2	nonsense_mediated_decay, protein_coding	LAMP2	80.02	81.39	70.99	93.86	87.41	99.42	89.02	91.86	89.00	75.02	73.65	70.93	251975793472289	0.236527990749782	299030925408105	0.00278695130331956	0.028595651048595	251975793472289	0.255061379783878	322573286180092	0.00125650575297608	0.00802981309052748	251975793472289	0.307489394024967	389338418425127	9.88554e+08	0.00160637194612633	251975793472289	0.326022783059063	412948279815619	3.6358e+09	0.000353139136767011	251975793472289	0.070961403275185	0.895659318184244	0.370434744216274	0.646669430470764
ENSG00000005961.18_4	10	9	[ENST00000262407.5_1, ENST00000587295.5_3, ENST00000589645.5_1, ENST00000591990.5_1, ENST00000592075.5_1, ENST00000592226.5_1, ENST00000592253.5_1, ENST00000592462.5_1, ENST00000592944.1_1, ENST00000648408.1_1]	chr17:42449547-42466873	-	-	23	17326	5551	272	5279	0.9509998	ENST00000262407.5_1, ENST00000587295.5_3, ENST00000589645.5_1, ENST00000591990.5_1, ENST00000592075.5_1, ENST00000592226.5_1, ENST00000592253.5_1, ENST00000592462.5_1, ENST00000592944.1_1, ENST00000648408.1_1	ITGA2B	protein_coding, retained_intron	ITGA2B	0.56	0.67	1.09	0.96	0.84	0.54	0.93	1.04	2.60	0.69	0.53	1.17	151217408002042	0.924720745872753	155963346223619	0.118846524177888	0.371704757836068	151217408002042	-0.056494698478137	-0.0918446546293511	0.926821464709042	0.968142734257499	151217408002042	0.895795159000716	151817659805484	0.128969885326689	0.343391386895575	151217408002042	-0.0854202853501747	-0.139495174314154	0.889058868998594	0.946528649622806	151217408002042	-0.0289255868720377	-0.0474200416369281	0.962178456070547	0.987278155658493
ENSG00000005981.13_3	3	3	[ENST00000257621.4_1, ENST00000325885.6_2, ENST00000428113.5_1]	chr7:95107755-95169545	+	-	6	61790	4606	756	3850	0.8358663	ENST00000257621.4_1, ENST00000325885.6_2, ENST00000428113.5_1	ASB4	lncRNA, protein_coding	ASB4	0.00	0.06	0.00	0.00	0.00	0.00	0.00	0.00	0.02	0.00	0.00	0.02	0.243496908968637	-0.929856993047479	-0.212833601009552	0.831456754313437	NA	0.243496908968637	-154612666227164	-0.353461462581339	0.723742514965727	NA	0.243496908968637	0.157009983694908	0.035721185201571	0.97150467798266	NA	0.243496908968637	-0.45925968552925	-0.104360509663725	0.916883260231911	NA	0.243496908968637	108686697674239	0.248857150224127	0.803471281852346	NA
ENSG00000006007.12_3	5	5	[ENST00000353258.8_2, ENST00000563645.1_1, ENST00000564172.1_1, ENST00000569773.1_1, ENST00000569899.5_1]	chr16:19513014-19533445	-	-	7	20431	4390	1396	2994	0.6820046	ENST00000353258.8_2, ENST00000563645.1_1, ENST00000564172.1_1, ENST00000569773.1_1, ENST00000569899.5_1	GDE1	nonsense_mediated_decay, protein_coding, retained_intron	GDE1	47.79	52.89	46.74	51.77	55.49	51.34	46.42	44.22	47.17	49.33	50.97	52.94	171658112917439	-0.0764798452306692	-10976223201022	0.272369442337519	0.584678228569151	171658112917439	0.0848195778254928	122600940166181	0.220195137067429	0.443500008917497	171658112917439	-0.143614398494596	-207496704062975	0.0379895895464801	0.157039221876309	171658112917439	0.017685024561566	0.257366861106769	0.79689558243394	0.899549567823656	171658112917439	-0.0671345532639267	-0.972288833499028	0.330906877459265	0.608263047288581
ENSG00000006015.17_5	8	8	[ENST00000358607.10_2, ENST00000450195.6_2, ENST00000595077.1_1, ENST00000595490.1_3, ENST00000597371.1_1, ENST00000598375.5_1, ENST00000600997.5_1, ENST00000601736.1_1]	chr19:18699494-18703146	+	-	3	3652	3370	880	2490	0.7388724	ENST00000358607.10_2, ENST00000450195.6_2, ENST00000595077.1_1, ENST00000595490.1_3, ENST00000597371.1_1, ENST00000598375.5_1, ENST00000600997.5_1, ENST00000601736.1_1	REX1BD	nonsense_mediated_decay, protein_coding, retained_intron	C19orf60	8.33	8.59	9.53	11.17	9.53	8.79	11.84	6.50	7.39	8.61	9.81	12.11	796714785993653	-0.0165912971663675	-0.062130625786231	0.950458808253148	0.983579676020979	796714785993653	0.130032804461982	0.485387468435339	0.627401519958804	0.805683920805506	796714785993653	-0.225901621417221	-0.861690670999701	0.38885776058787	0.640189577506433	796714785993653	-0.0792775197888708	-0.301397964880573	0.763111045998795	0.881174174564698	796714785993653	-0.209310324250853	-0.794399570075257	0.42696285439531	0.691477927514937
ENSG00000006016.11_3	5	5	[ENST00000392386.8_2, ENST00000593286.1_1, ENST00000594325.1_1, ENST00000596360.1_1, ENST00000597131.1_1]	chr19:18683029-18718551	-	-	12	35522	2967	295	2672	0.90057296	ENST00000392386.8_2, ENST00000593286.1_1, ENST00000594325.1_1, ENST00000596360.1_1, ENST00000597131.1_1	CRLF1	lncRNA, protein_coding, retained_intron	CRLF1	1.34	2.17	2.54	2.16	2.65	0.83	1.64	2.02	5.65	1.59	1.63	1.61	374375749997432	0.573941660661398	114224209309068	0.253353403738384	0.561261141268012	374375749997432	-0.148604363433824	-0.29533089082766	0.767741120870679	0.889040259005462	374375749997432	0.892488736760602	177328220074557	0.0761819569459276	0.249919351738351	374375749997432	0.16994271266538	0.337183701210777	0.735978423168911	0.866074862914082	374375749997432	0.318547076099204	0.633107170251785	0.526663660224673	0.763240716957369
ENSG00000006025.12_4	11	11	[ENST00000007414.8_2, ENST00000392507.7_1, ENST00000578461.1_3, ENST00000579728.5_1, ENST00000580140.5_1, ENST00000580226.5_1, ENST00000580808.1_1, ENST00000583167.5_1, ENST00000584698.1_1, ENST00000585051.1_1, ENST00000613735.4_1]	chr17:45884737-45899200	-	-	18	14463	6572	546	6026	0.91692024	ENST00000007414.8_2, ENST00000392507.7_1, ENST00000578461.1_3, ENST00000579728.5_1, ENST00000580140.5_1, ENST00000580226.5_1, ENST00000580808.1_1, ENST00000583167.5_1, ENST00000584698.1_1, ENST00000585051.1_1, ENST00000613735.4_1	AC003665.1	nonsense_mediated_decay, protein_coding, retained_intron	OSBPL7	5.50	5.22	4.11	5.65	5.95	4.75	5.19	4.45	5.64	9.34	5.35	5.20	179630136697841	0.0661162055163168	0.288481474439745	0.772978209292529	0.914284202789637	179630136697841	0.11968281496057	0.523378164665123	0.60071111620819	0.786938919380508	179630136697841	-0.35354327189368	-157102493696843	0.116176856545975	0.322409110244752	179630136697841	-0.299976662449427	-133609725996774	0.181517485486005	0.375815418171726	179630136697841	-0.419659477409997	-184267435132526	0.0653765710201056	0.232188772478599
ENSG00000006042.12_5	9	8	[ENST00000261713.8_3, ENST00000394642.7_2, ENST00000395149.6_3, ENST00000439138.5_4, ENST00000578289.5_1, ENST00000579849.6_3, ENST00000582227.5_1, ENST00000583120.1_1, ENST00000583437.2_1]	chr17:31254927-31272124	+	-	9	17197	5187	1060	4127	0.795643	ENST00000261713.8_3, ENST00000394642.7_2, ENST00000395149.6_3, ENST00000439138.5_4, ENST00000578289.5_1, ENST00000579849.6_3, ENST00000582227.5_1, ENST00000583120.1_1, ENST00000583437.2_1	TMEM98	protein_coding, retained_intron	TMEM98	1.23	0.07	0.56	0.21	0.59	0.24	0.55	0.52	0.11	0.02	0.24	0.09	437304228848169	-0.564436332684777	-0.483362975654902	0.628838032068166	NA	437304228848169	-0.676368026422014	-0.578223039587531	0.563113545714073	0.762008794287233	437304228848169	191506440278615	142527844889475	0.154076727254147	NA	437304228848169	180313270904892	134023287221128	0.180169647630496	0.374065673850335	437304228848169	247950073547093	1868281175404	0.0617228891144663	NA
ENSG00000006047.13_3	7	7	[ENST00000007699.10_2, ENST00000570627.1_1, ENST00000570720.1_1, ENST00000571127.1_1, ENST00000571464.1_1, ENST00000571485.5_1, ENST00000571834.5_1]	chr17:7191581-7197958	-	-	6	6377	4631	175	4456	0.9622112	ENST00000007699.10_2, ENST00000570627.1_1, ENST00000570720.1_1, ENST00000571127.1_1, ENST00000571464.1_1, ENST00000571485.5_1, ENST00000571834.5_1	YBX2	lncRNA, protein_coding, retained_intron	YBX2	20.24	22.79	20.81	14.83	13.69	13.24	12.92	14.21	14.57	17.39	19.67	19.21	357414133198875	-0.595810694403436	-506331804068199	4.12022e+07	1.62674e+09	357414133198875	-0.632244089937796	-536687725961611	8.01115e+06	1.43563e+08	357414133198875	-0.42519190069014	-361526964725442	0.000300035160975857	0.00403120505056144	357414133198875	-0.4616252962245	-39206201406109	8.83214e+09	0.000767664942597383	357414133198875	0.170618793713296	149359679940274	0.135281036499148	0.368054148026573
ENSG00000006059.3_2	1	1	[ENST00000007735.3_1]	chr17:39502343-39507064	-	-	7	4721	1287	0	1287	1.0	ENST00000007735.3_1	KRT33A	protein_coding	KRT33A	0.00	0.00	0.00	0.00	0.00	0.00	0.00	0.00	0.00	0.00	0.00	0.00
ENSG00000006062.16_4	7	6	[ENST00000344686.8_3, ENST00000376926.8_1, ENST00000586644.2_2, ENST00000592267.1_1, ENST00000617331.2_3, ENST00000640087.1_1, ENST00000648527.1_2]	chr17:43340485-43394511	-	-	17	54026	5783	0	5783	1.0	ENST00000344686.8_3, ENST00000376926.8_2, ENST00000586644.2_2, ENST00000592267.1_1, ENST00000617331.2_4	MAP3K14	protein_coding, retained_intron		1.94	3.01	2.06	4.25	4.33	4.10	1.96	2.25	4.18	3.03	2.32	2.37	153258983176715	0.27812154608079	10403821758418	0.298162379341017	0.609907333784586	153258983176715	0.841929552317165	320296046680083	0.00136022652176906	0.00857734587087534	153258983176715	0.12476969942123	0.470489680994001	0.63800520493066	0.826462847337478	153258983176715	0.688577705657606	264138584663153	0.00825676263574059	0.0359283589494189	153258983176715	-0.15335184665956	-0.575641489199113	0.564857531521382	0.787088336551553
ENSG00000006071.13_5	55	44	[ENST00000302539.9_2, ENST00000389817.7_2, ENST00000524561.1_1, ENST00000525022.1_1, ENST00000526002.1_1, ENST00000526037.5_1, ENST00000526168.5_1, ENST00000526921.5_1, ENST00000527905.5_1, ENST00000528202.5_1, ENST00000528374.1_1, ENST00000529967.5_1, ENST00000530147.5_1, ENST00000531137.1_1, ENST00000531642.5_1, ENST00000531891.1_1, ENST00000531911.1_1, ENST00000532220.1_1, ENST00000532728.6_2, ENST00000612903.1_1, ENST00000635881.1_1, ENST00000642271.1_2, ENST00000642579.1_1, ENST00000642611.1_1, ENST00000642902.1_1, ENST00000643260.1_2, ENST00000643562.1_1, ENST00000643878.1_1, ENST00000643925.1_1, ENST00000644057.1_1, ENST00000644447.1_1, ENST00000644472.1_1, ENST00000644484.1_1, ENST00000644542.1_1, ENST00000644649.1_1, ENST00000644675.1_1, ENST00000644757.1_1, ENST00000644772.1_2, ENST00000645004.1_1, ENST00000645076.1_1, ENST00000645417.1_1, ENST00000645744.1_1, ENST00000645760.1_1, ENST00000645884.1_1, ENST00000646003.1_1, ENST00000646207.1_1, ENST00000646276.1_1, ENST00000646592.1_1, ENST00000646737.1_1, ENST00000646902.1_1, ENST00000646993.1_1, ENST00000647013.1_1, ENST00000647015.1_1, ENST00000647086.1_1, ENST00000647158.1_1]	chr11:17414044-17498426	-	-	37	84382	12588	1396	11192	0.88910073	ENST00000302539.9_2, ENST00000389817.7_2, ENST00000524561.1_1, ENST00000525022.1_1, ENST00000526002.1_1, ENST00000526037.5_1, ENST00000526168.5_1, ENST00000526921.5_1, ENST00000527905.5_1, ENST00000528202.5_1, ENST00000528374.1_1, ENST00000529967.5_1, ENST00000530147.5_1, ENST00000531137.1_1, ENST00000531642.5_1, ENST00000531891.1_1, ENST00000531911.1_1, ENST00000532220.1_1, ENST00000532728.6_2, ENST00000612903.1_1, ENST00000635881.1_1, ENST00000642271.1_2, ENST00000642579.1_1, ENST00000642611.1_1, ENST00000642902.1_1, ENST00000643260.1_2, ENST00000643562.1_1, ENST00000643925.1_1, ENST00000644057.1_1, ENST00000644447.1_1, ENST00000644472.1_1, ENST00000644484.1_1, ENST00000644542.1_1, ENST00000644649.1_1, ENST00000644675.1_1, ENST00000644757.1_1, ENST00000644772.1_2, ENST00000645004.1_1, ENST00000645076.1_1, ENST00000645417.1_1, ENST00000645744.1_1, ENST00000645760.1_1, ENST00000645884.1_1, ENST00000646003.1_1, ENST00000646207.1_1, ENST00000646276.1_1, ENST00000646592.1_1, ENST00000646737.1_1, ENST00000646902.1_1, ENST00000646993.1_1, ENST00000647013.1_1, ENST00000647015.1_1, ENST00000647086.1_1, ENST00000647158.1_1	ABCC8	lncRNA, nonsense_mediated_decay, protein_coding, retained_intron	ABCC8	2.82	2.10	1.20	0.93	1.58	1.23	0.48	2.68	0.73	1.79	0.58	0.86	311615104407597	-0.674453107217182	-11082783795823	0.267741609771612	0.578985561842366	311615104407597	-0.735438699215924	-12098252164899	0.226345967962729	0.451425812342868	311615104407597	0.275833915734539	0.453105617403901	0.650472690578995	0.833255392544087	311615104407597	0.214848323735797	0.353315331212262	0.723852053124707	0.859263649661943	311615104407597	0.950287022951721	157350072911699	0.115602919623547	0.335085631470756
ENSG00000006116.3_2	1	1	[ENST00000005284.3_1]	chr16:24266873-24374122	+	-	4	107249	3088	161	2927	0.9478627	ENST00000005284.3_1	CACNG3	protein_coding	CACNG3	0.00	0.00	0.00	0.00	0.00	0.02	0.00	0.00	0.00	0.00	0.00	0.00
ENSG00000006118.14_6	14	14	[ENST00000005286.8_3, ENST00000453848.6_3, ENST00000534983.5_1, ENST00000535480.1_3, ENST00000536409.1_5, ENST00000536928.1_1, ENST00000537065.1_1, ENST00000537110.1_1, ENST00000538090.1_1, ENST00000540112.1_4, ENST00000540276.1_1, ENST00000543732.1_1, ENST00000544065.5_3, ENST00000544098.1_1]	chr11:60691934-60704631	+	-	9	12697	7271	839	6432	0.8846101	ENST00000005286.8_3, ENST00000453848.6_3, ENST00000534983.5_1, ENST00000535480.1_3, ENST00000536409.1_5, ENST00000536928.1_1, ENST00000537065.1_1, ENST00000537110.1_1, ENST00000538090.1_1, ENST00000540112.1_4, ENST00000540276.1_1, ENST00000543732.1_1, ENST00000544065.5_3, ENST00000544098.1_1	TMEM132A	lncRNA, protein_coding, retained_intron	TMEM132A	42.76	48.13	45.01	57.67	56.08	68.23	65.02	63.42	55.51	60.29	60.90	63.95	100200021903	0.456861406891215	438107834132137	1.18093e+09	0.000310837245033738	100200021903	0.40418596313855	386845579539775	0.000109526786981584	0.000955372799389822	100200021903	0.00024262836791763	0.00236455703735765	0.998113358204831	0.998891476343758	100200021903	-0.052432815384747	-0.50996896242319	0.61007320638931	0.788626437969445	100200021903	-0.456618778523297	-439387555905784	1.11348e+09	0.000248787821005565
ENSG00000006125.18_6	22	17	[ENST00000587805.1_1, ENST00000588093.1_1, ENST00000588116.1_1, ENST00000589774.5_1, ENST00000590432.5_2, ENST00000590538.5_1, ENST00000591561.5_1, ENST00000591610.5_1, ENST00000592167.5_1, ENST00000593014.3_1, ENST00000610402.5_3, ENST00000612035.4_2, ENST00000612116.5_2, ENST00000614600.4_2, ENST00000616681.4_1, ENST00000616784.4_3, ENST00000618940.4_2, ENST00000619183.1_1, ENST00000620039.4_1, ENST00000621668.4_1, ENST00000621914.4_2, ENST00000628168.1_1]	chr17:33905064-34053432	+	-	30	148368	7591	165	7426	0.97826374	ENST00000587805.1_1, ENST00000588093.1_1, ENST00000588116.1_1, ENST00000589774.5_1, ENST00000590432.5_3, ENST00000590538.5_1, ENST00000591561.5_1, ENST00000591610.5_1, ENST00000592167.5_1, ENST00000593014.3_1, ENST00000610402.5_3, ENST00000612035.4_3, ENST00000612116.5_2, ENST00000614600.4_3, ENST00000616681.4_1, ENST00000616784.4_3, ENST00000618940.4_2, ENST00000619183.1_1, ENST00000620039.4_1, ENST00000621668.4_1, ENST00000621914.4_2, ENST00000628168.1_1	AP2B1	lncRNA, nonsense_mediated_decay, protein_coding	AP2B1	46.66	47.84	48.88	31.01	29.30	28.92	45.13	47.24	43.30	41.22	43.01	44.27	250951132290368	-0.0592853156469217	-0.960506586027023	0.336800317916732	0.64598022663909	250951132290368	-0.703802060147095	-111806979996076	5.06897e-15	7.2292e-13	250951132290368	0.0881695569333489	143164171267854	0.152246385462364	0.379970167747267	250951132290368	-0.556347187566825	-885705986152452	8.21524e-05	0.000557919	250951132290368	0.147454872580271	239335009396239	0.0166953021207062	0.0911273017248946
ENSG00000006128.12_5	5	4	[ENST00000319273.10_5, ENST00000346867.4_4, ENST00000350485.8_1, ENST00000491437.1_1, ENST00000495916.1_1]	chr7:97361395-97369784	+	-	7	8389	1712	0	1712	1.0	ENST00000319273.10_5, ENST00000346867.4_4, ENST00000350485.8_1, ENST00000491437.1_1, ENST00000495916.1_1	TAC1	protein_coding, retained_intron	TAC1	0.00	0.00	0.00	0.00	0.00	0.00	0.00	0.00	0.00	0.00	0.00	0.00
ENSG00000006194.10_4	8	8	[ENST00000219069.6_2, ENST00000538765.2_1, ENST00000572748.1_3, ENST00000573578.1_1, ENST00000574253.1_1, ENST00000574674.1_1, ENST00000575332.1_1, ENST00000575823.1_3]	chr16:3313799-3351401	+	-	8	37602	6403	470	5933	0.9265969	ENST00000219069.6_2, ENST00000538765.2_1, ENST00000572123.4_1, ENST00000572748.1_3, ENST00000573578.1_1, ENST00000573951.1_1, ENST00000574253.1_1, ENST00000574674.1_1, ENST00000575332.1_1, ENST00000575823.1_3	LINC00921, ZNF263	lncRNA, protein_coding	ZNF263	11.98	10.74	11.55	11.91	14.18	13.41	11.02	10.20	9.05	12.29	13.65	13.03	338962779061701	-0.157547156507743	-123333416865167	0.217451114904583	0.519596572956373	338962779061701	0.184706878782038	14558206790403	0.145442197673216	0.334916277042441	338962779061701	-0.35535927999665	-28275924255324	0.00468994748869144	0.0346389443462074	338962779061701	-0.0131052447068694	-0.10501407274138	0.916364642032159	0.960182690803281	338962779061701	-0.197812123488907	-157270419648214	0.11578732769995	0.335266828568769
ENSG00000006210.7_4	4	4	[ENST00000006053.7_4, ENST00000563383.1_3, ENST00000564948.1_1, ENST00000565912.1_1]	chr16:57406388-57418956	+	-	3	12568	5960	1104	4856	0.8147651	ENST00000006053.7_4, ENST00000563383.1_3, ENST00000564948.1_1, ENST00000565912.1_1	CX3CL1	protein_coding	CX3CL1	0.05	0.01	0.03	0.03	0.05	0.00	0.00	0.03	0.00	0.07	0.04	0.05	183416324076766	-124089301852597	-0.723783738865092	0.469198514002126	NA	183416324076766	-0.173774837892043	-0.116214661861006	0.907482417003883	NA	183416324076766	-224891010942913	-134502111115389	0.178618417132515	NA	183416324076766	-118179192879521	-0.817029329799343	0.413911667022534	NA	183416324076766	-100801709090316	-0.716082249180184	0.473940563731926	NA
ENSG00000006282.21_5	28	26	[ENST00000006658.11_4, ENST00000356488.8_3, ENST00000502911.5_1, ENST00000503063.5_1, ENST00000503127.5_1, ENST00000504265.5_1, ENST00000504271.1_1, ENST00000504334.5_1, ENST00000505085.5_1, ENST00000505336.1_1, ENST00000505456.6_1, ENST00000505559.5_1, ENST00000505656.5_1, ENST00000508528.1_1, ENST00000508598.5_1, ENST00000510917.5_1, ENST00000511347.5_1, ENST00000511605.1_1, ENST00000511845.5_1, ENST00000511937.5_1, ENST00000512181.5_1, ENST00000512416.5_1, ENST00000513618.1_1, ENST00000515526.5_1, ENST00000515619.1_1, ENST00000619622.4_3, ENST00000634597.1_2, ENST00000635113.1_1]	chr17:48620418-48633213	+	-	11	12795	5337	658	4679	0.87670976	ENST00000006658.11_4, ENST00000268933.8_3, ENST00000356488.8_3, ENST00000502911.5_1, ENST00000503063.5_1, ENST00000503127.5_1, ENST00000504265.5_1, ENST00000504271.1_1, ENST00000504334.5_1, ENST00000505085.5_1, ENST00000505336.1_1, ENST00000505456.6_1, ENST00000505559.5_1, ENST00000505656.5_1, ENST00000508528.1_1, ENST00000508598.5_1, ENST00000510917.5_1, ENST00000511347.5_1, ENST00000511605.1_1, ENST00000511845.5_1, ENST00000511937.5_1, ENST00000512181.5_1, ENST00000512416.5_1, ENST00000513618.1_1, ENST00000515526.5_1, ENST00000515619.1_1, ENST00000619622.4_3, ENST00000634597.1_2, ENST00000635113.1_1	EPN3, SPATA20	nonsense_mediated_decay, protein_coding, retained_intron	EPN3, SPATA20	24.22	22.74	26.01	28.13	26.60	30.57	28.64	35.10	31.32	26.59	22.96	27.51	628134168814292	0.400326737495423	340173106088193	0.000669604970353159	0.00939347851725278	628134168814292	0.208812510737644	177106909083332	0.076549213194677	0.214516191285634	628134168814292	0.312047179897742	267449003203132	0.00748430011209407	0.0493167530951378	628134168814292	0.120532953139963	103111276601928	0.302487941921536	0.524921784429646	628134168814292	-0.088279557597681	-0.75075567304881	0.452799710861274	0.710553895144684
ENSG00000006283.18_4	34	8	[ENST00000352832.9_1, ENST00000354983.8_1, ENST00000358244.9_1, ENST00000359106.10_2, ENST00000360761.8_1, ENST00000416767.8_1, ENST00000429973.6_1, ENST00000442258.6_1, ENST00000502264.5_1, ENST00000503436.5_1, ENST00000503485.5_2, ENST00000503607.5_1, ENST00000504076.5_1, ENST00000505165.5_1, ENST00000506406.5_1, ENST00000506520.1_2, ENST00000507336.5_1, ENST00000507510.6_1, ENST00000507609.5_1, ENST00000507896.5_1, ENST00000510115.5_1, ENST00000510366.5_2, ENST00000511765.5_1, ENST00000511768.5_1, ENST00000512389.5_1, ENST00000513689.6_2, ENST00000513964.5_2, ENST00000514079.5_1, ENST00000514181.5_1, ENST00000514717.5_2, ENST00000515165.5_1, ENST00000515411.5_1, ENST00000515765.5_1, ENST00000570567.1_2]	chr17:48638075-48704835	+	-	39	66760	10062	1040	9022	0.89664084	ENST00000352832.9_1, ENST00000354983.8_1, ENST00000358244.9_1, ENST00000359106.10_2, ENST00000360761.8_1, ENST00000416767.8_1, ENST00000429973.6_1, ENST00000442258.6_1, ENST00000502264.5_1, ENST00000503436.5_1, ENST00000503485.5_2, ENST00000503607.5_1, ENST00000504076.5_1, ENST00000505165.5_1, ENST00000506406.5_1, ENST00000506520.1_3, ENST00000507336.5_1, ENST00000507510.6_1, ENST00000507609.5_1, ENST00000507896.5_1, ENST00000510115.5_1, ENST00000510366.5_2, ENST00000511765.5_1, ENST00000511768.5_1, ENST00000512389.5_1, ENST00000513689.6_2, ENST00000513964.5_2, ENST00000514079.5_1, ENST00000514181.5_1, ENST00000514717.5_2, ENST00000515165.5_1, ENST00000515411.5_1, ENST00000515765.5_1, ENST00000570567.1_3	CACNA1G	nonsense_mediated_decay, protein_coding	CACNA1G	0.06	0.00	0.02	0.07	0.16	0.03	0.24	0.06	0.04	0.06	0.13	0.03	312595224581922	222352941251787	159309644606642	0.111138556502408	NA	312595224581922	174175785104653	11819266765987	0.237234795958692	NA	312595224581922	0.56662600027522	0.427411492054994	0.669079638481148	NA	312595224581922	0.0848544388038874	0.0602860896738019	0.95192778062696	NA	312595224581922	-165690341224265	-115551504379627	0.247879575699771	NA
ENSG00000006327.13_2	7	7	[ENST00000326577.8_1, ENST00000341627.5_1, ENST00000571351.1_1, ENST00000573001.5_1, ENST00000574699.1_1, ENST00000575124.1_1, ENST00000575836.1_1]	chr16:3068445-3072384	+	-	4	3939	1848	60	1788	0.96753246	ENST00000326577.8_1, ENST00000341627.5_1, ENST00000571351.1_1, ENST00000573001.5_1, ENST00000574699.1_1, ENST00000575124.1_1, ENST00000575836.1_1	TNFRSF12A	nonsense_mediated_decay, protein_coding, retained_intron	TNFRSF12A	30.95	31.85	33.96	64.96	70.04	64.73	35.81	41.62	40.89	35.91	33.62	39.01	392612943385787	0.306055810916433	260666625973983	0.00914284253753013	0.0678794028419746	392612943385787	102420646266461	902941678665562	1.72589e-05	0.0012256	392612943385787	0.130400563929454	112984631913107	0.258540986780232	0.511181360168533	392612943385787	0.848551215677635	761987769802476	2.53916	111.71	392612943385787	-0.175655246986979	-149932829432583	0.133788485617173	0.365845702052691
ENSG00000006377.11_3	3	3	[ENST00000493273.2_1, ENST00000518156.3_2, ENST00000555308.1_1]	chr7:96634864-96640352	+	-	3	5488	3445	0	3445	1.0	ENST00000493273.2_1, ENST00000518156.3_2, ENST00000555308.1_1	DLX6	lncRNA, protein_coding	DLX6	0.00	0.00	0.00	0.00	0.00	0.00	0.00	0.00	0.00	0.10	0.00	0.00	0.167698983394871	0	0	1	NA	0.167698983394871	0	0	1	NA	0.167698983394871	-18064124621162	-0.415674664555512	0.677648082819418	NA	0.167698983394871	-183522836238008	-0.422305508799146	0.672802037745626	NA	0.167698983394871	-176321496384514	-0.405744370490579	0.684930436874646	NA
ENSG00000006432.15_3	7	7	[ENST00000381250.8_1, ENST00000553414.5_1, ENST00000554024.1_1, ENST00000554146.1_1, ENST00000554752.6_1, ENST00000555993.6_1, ENST00000611979.4_1]	chr14:71189242-71276251	-	-	16	87009	12386	1209	11177	0.9023898	ENST00000381250.8_1, ENST00000553414.5_1, ENST00000554024.1_1, ENST00000554146.1_1, ENST00000554752.6_1, ENST00000555993.6_1, ENST00000611979.4_1	MAP3K9	protein_coding, retained_intron	MAP3K9	6.46	6.64	7.33	10.73	8.44	8.74	8.12	6.33	6.99	7.71	6.46	6.98	888610663339717	0.0898600028122731	0.758304932760156	0.448268454957094	0.737194583487536	888610663339717	0.430450094087084	365873694342481	0.00025346133819207	0.00196990796631203	888610663339717	0.0311383764778482	0.264018458008937	0.791765695805176	0.906921105650948	888610663339717	0.371728467752659	317486414651319	0.00149906666924708	0.00879500410610027	888610663339717	-0.0587216263344249	-0.497384988038783	0.618917589719371	0.821017875474611
ENSG00000006451.8_4	5	5	[ENST00000005257.7_2, ENST00000434466.1_3, ENST00000436179.1_3, ENST00000466491.1_1, ENST00000468201.1_1]	chr7:39663163-39747719	+	-	8	84556	3579	0	3579	1.0	ENST00000005257.7_2, ENST00000434466.1_3, ENST00000436179.1_3, ENST00000466491.1_1, ENST00000468201.1_1	RALA	lncRNA, nonsense_mediated_decay, protein_coding	RALA	50.57	37.86	39.16	31.21	31.56	28.29	34.13	43.32	44.75	39.41	43.43	41.52	709723929880432	-0.0398078161040804	-0.298949600266008	0.764978501047884	0.91125363581959	709723929880432	-0.506064467363573	-37656155320397	0.000166139277877575	0.00136369669141334	709723929880432	-0.0163709745607332	-0.123583876974554	0.901644758923341	0.959485467896979	709723929880432	-0.482627625820226	-360959564074953	0.000306674688262346	0.00225836084979423	709723929880432	0.0234368415433472	0.176933689269033	0.859560475867545	0.941794962734761
ENSG00000006453.14_4	5	5	[ENST00000005260.9_2, ENST00000462558.5_1, ENST00000473569.1_1, ENST00000479789.1_1, ENST00000480580.1_1]	chr7:97920961-98030402	-	-	16	109441	4821	348	4473	0.9278158	ENST00000005260.9_2, ENST00000462558.5_1, ENST00000473569.1_1, ENST00000479789.1_1, ENST00000480580.1_1	BAIAP2L1	lncRNA, protein_coding, retained_intron	BAIAP2L1	42.53	36.51	36.02	76.51	78.45	79.68	42.79	51.05	44.20	59.01	53.50	60.65	144475483335646	0.283415342997784	289158466577121	0.00383304298382171	0.0357385182405142	144475483335646	100999035451999	104230776356331	1.94554e-11	2.36141e-09	144475483335646	-0.317221247468841	-329184185328333	0.000995335657458633	0.0107537374284417	144475483335646	0.409353764053366	429848112040175	1.71973e+09	0.000181787409570512	144475483335646	-0.600636590466625	-617840384587563	64752.9	3.55788e+06
ENSG00000006459.11_3	3	3	[ENST00000397560.7_2, ENST00000472616.1_1, ENST00000478996.1_1]	chr7:139784545-139876783	-	-	21	92238	9378	314	9064	0.9665174	ENST00000397560.7_2, ENST00000472616.1_1, ENST00000478996.1_1	KDM7A	nonsense_mediated_decay, protein_coding, retained_intron	JHDM1D	1.80	2.08	1.82	3.70	3.49	2.65	2.62	1.74	2.92	6.35	2.01	4.01	286645913741093	0.367560521284048	124359313834301	0.213649342834028	0.515578809526539	286645913741093	0.760252679056274	257871326254344	0.00991690651913177	0.0446508650798267	286645913741093	-0.748977469350899	-255176977718287	0.0107177313392143	0.0638048415856006	286645913741093	-0.356285311578673	-121697509587214	0.22361369139062	0.433793325148387	286645913741093	-111653799063495	-379768678839923	0.000146052710433574	0.00219405353620478
ENSG00000006468.14_5	23	19	[ENST00000242066.9_1, ENST00000399357.7_1, ENST00000403527.5_1, ENST00000403685.5_1, ENST00000405192.6_1, ENST00000405218.6_3, ENST00000405358.8_2, ENST00000420159.6_1, ENST00000421381.5_1, ENST00000430479.6_3, ENST00000431887.5_1, ENST00000433547.1_1, ENST00000438956.5_3, ENST00000443137.5_1, ENST00000443608.5_1, ENST00000460438.5_1, ENST00000472931.6_1, ENST00000476355.5_1, ENST00000476720.6_1, ENST00000483075.1_1, ENST00000485475.1_1, ENST00000493831.1_1, ENST00000497115.5_1]	chr7:13930853-14031050	-	-	24	100197	9615	642	8973	0.9332293	ENST00000242066.9_1, ENST00000399357.7_1, ENST00000403527.5_1, ENST00000403685.5_1, ENST00000405192.6_1, ENST00000405218.6_3, ENST00000405358.8_2, ENST00000420159.6_1, ENST00000421381.5_1, ENST00000430479.6_3, ENST00000431887.5_1, ENST00000433547.1_1, ENST00000438956.5_3, ENST00000443137.5_1, ENST00000443608.5_1, ENST00000460438.5_1, ENST00000472931.6_1, ENST00000476355.5_1, ENST00000476720.6_1, ENST00000483075.1_1, ENST00000485475.1_1, ENST00000493831.1_1, ENST00000497115.5_1	ETV1	lncRNA, nonsense_mediated_decay, protein_coding, retained_intron	ETV1	0.00	0.00	0.00	0.00	0.00	0.00	0.00	0.00	0.00	0.00	0.00	0.00
ENSG00000006530.17_4	26	20	[ENST00000355413.8_1, ENST00000465241.5_1, ENST00000473247.5_1, ENST00000473884.5_1, ENST00000492693.5_1, ENST00000494053.1_1, ENST00000494688.1_1, ENST00000495028.5_1, ENST00000496273.1_1, ENST00000496784.1_1, ENST00000629555.2_1, ENST00000647568.1_1, ENST00000647898.1_1, ENST00000648068.1_2, ENST00000648395.1_1, ENST00000648489.1_1, ENST00000648690.1_1, ENST00000649014.1_1, ENST00000649286.2_2, ENST00000649365.1_1, ENST00000649538.1_1, ENST00000649790.1_1, ENST00000649914.1_1, ENST00000650006.1_1, ENST00000650365.1_1, ENST00000650547.1_2]	chr7:141250988-141355044	+	-	25	104056	10786	3210	7576	0.702392	ENST00000465241.5_1, ENST00000473247.5_1, ENST00000473884.5_1, ENST00000492693.5_1, ENST00000494053.1_1, ENST00000494688.1_1, ENST00000495028.5_1, ENST00000496273.1_1, ENST00000496784.1_1, ENST00000629555.2_1, ENST00000647568.1_1, ENST00000647898.1_1, ENST00000648068.1_2, ENST00000648395.1_1, ENST00000648489.1_1, ENST00000648690.1_1, ENST00000649014.1_1, ENST00000649286.2_2, ENST00000649365.1_1, ENST00000649538.1_1, ENST00000649790.1_1, ENST00000649914.1_1, ENST00000650006.1_1, ENST00000650365.1_1, ENST00000650547.1_2	AGK	lncRNA, nonsense_mediated_decay, protein_coding, retained_intron	AGK	27.57	27.48	25.09	23.48	20.33	24.43	19.43	26.81	23.10	23.60	22.12	19.06	53815248744272	-0.192318903525266	-137903651044429	0.167883497222995	0.453022246601914	53815248744272	-0.248287938228198	-17884378629557	0.073705392221871	0.20932527090692	53815248744272	0.106494403575756	0.761363155036498	0.446440188206505	0.688379766069453	53815248744272	0.0505253688728243	0.362850169542901	0.716716812317331	0.854527764107483	53815248744272	0.298813307101022	214622527500048	0.0318550100055157	0.143256240856015
ENSG00000006534.16_3	10	9	[ENST00000342456.11_2, ENST00000527514.1_1, ENST00000612297.4_1, ENST00000614849.4_1, ENST00000615368.4_1, ENST00000615463.4_1, ENST00000616697.1_2, ENST00000617288.4_1, ENST00000617449.4_2, ENST00000619675.4_1]	chr11:67776047-67796749	+	-	15	20702	6623	2338	4285	0.6469878	ENST00000342456.11_2, ENST00000527514.1_1, ENST00000612297.4_1, ENST00000614849.4_1, ENST00000615368.4_1, ENST00000615463.4_1, ENST00000616697.1_3, ENST00000617288.4_1, ENST00000617449.4_3, ENST00000619675.4_1	ALDH3B1	nonsense_mediated_decay, protein_coding, retained_intron		4.14	3.42	7.73	5.26	4.84	5.15	8.98	7.39	5.57	5.50	3.66	7.47	166972402455543	0.556540628946327	186152739124837	0.0626697361985775	0.252484821308828	166972402455543	-0.00624075417586392	-0.0206930217264034	0.983490535685148	0.994188292456682	166972402455543	0.415952717334108	140129280534764	0.161126531772331	0.39000132930358	166972402455543	-0.146828665788082	-0.490293220808505	0.623926423444283	0.798107243502913	166972402455543	-0.140587911612219	-0.469327096296131	0.638835850048921	0.831581954142774
ENSG00000006555.11_5	5	5	[ENST00000371274.8_3, ENST00000371276.9_4, ENST00000448308.2_2, ENST00000474654.1_1, ENST00000488771.1_1]	chr1:55245384-55266996	-	-	6	21612	6111	1314	4797	0.7849779	ENST00000371274.8_3, ENST00000371276.9_4, ENST00000448308.2_3, ENST00000474654.1_1, ENST00000488771.1_1	TTC22	protein_coding, retained_intron	TTC22	0.00	0.02	0.05	0.00	0.03	0.02	0.00	0.00	0.07	0.00	0.02	0.00	0.542382399281194	0.0652127989413645	0.0235872382923249	0.981181851688052	NA	0.542382399281194	-0.504418791334804	-0.181470863796207	0.855998000765519	NA	0.542382399281194	117457899102037	0.412387329660113	0.680055548514246	NA	0.542382399281194	0.604947400744199	0.211322580195283	0.832635564315268	NA	0.542382399281194	1109366192079	0.392808880930036	0.694460644821271	NA
ENSG00000006576.16_2	12	11	[ENST00000248550.7_1, ENST00000275575.11_1, ENST00000307305.12_1, ENST00000415251.6_1, ENST00000416283.6_1, ENST00000422959.6_1, ENST00000424760.5_1, ENST00000450574.5_1, ENST00000454592.5_1, ENST00000468351.1_1, ENST00000470215.1_1, ENST00000479515.1_1]	chr7:77428108-77586820	+	-	21	158712	8646	592	8054	0.93152905	ENST00000248550.7_1, ENST00000275575.11_1, ENST00000307305.12_1, ENST00000415251.6_1, ENST00000416283.6_1, ENST00000422959.6_1, ENST00000424760.5_1, ENST00000450574.5_1, ENST00000454592.5_1, ENST00000468351.1_1, ENST00000470215.1_1, ENST00000479515.1_1	PHTF2	lncRNA, protein_coding, retained_intron	PHTF2	29.70	32.11	33.83	34.70	41.57	32.75	28.84	23.34	24.38	24.74	24.58	24.83	13091187998832	-0.300518993766449	-304999230179509	0.00228847231939258	0.0248104086771231	13091187998832	0.165435266162107	169623523047866	0.0898413409845925	0.239978883972267	13091187998832	0.0555345906749766	0.563198410950915	0.573299784827606	0.783359689258063	13091187998832	0.521488850603533	534277966143415	915320	1.57435e+08	13091187998832	0.356053584441426	361927376434966	0.000295430966142976	0.00389158644860538
ENSG00000006606.8_2	2	2	[ENST00000005180.8_1, ENST00000394905.2_1]	chr7:75398850-75419214	-	-	4	20364	706	71	635	0.89943343	ENST00000005180.8_1, ENST00000394905.2_1	CCL26	protein_coding	CCL26	0.23	0.81	0.80	0.38	0.95	0.70	0.18	0.00	0.40	3.25	0.86	2.51	472081035193182	-170026438042271	-134354763299033	0.17909471311194	NA	472081035193182	0.09602984592035	0.0907135525710855	0.927720201638901	0.968142734257499	472081035193182	-353169057536017	-29596145946278	0.00308024119980542	NA	472081035193182	-173539634901711	-178698482093735	0.0739399419207543	0.199906503322557	472081035193182	-183142619493746	-185744262542111	0.0632482068357423	NA
ENSG00000006607.14_5	23	23	[ENST00000264042.8_2, ENST00000373287.8_1, ENST00000412332.1_3, ENST00000413432.2_3, ENST00000418082.1_1, ENST00000422951.1_1, ENST00000444371.1_3, ENST00000445489.1_1, ENST00000464142.5_1, ENST00000467260.1_1, ENST00000470617.1_1, ENST00000471447.5_1, ENST00000473082.5_1, ENST00000473510.1_1, ENST00000476799.1_1, ENST00000478489.5_1, ENST00000479427.5_1, ENST00000485051.1_1, ENST00000486736.5_1, ENST00000491425.1_1, ENST00000492868.1_1, ENST00000496470.1_1, ENST00000627550.2_1]	chr2:242295699-242434256	+	-	35	138557	14371	1681	12690	0.8830283	ENST00000264042.8_2, ENST00000373287.8_1, ENST00000412332.1_3, ENST00000413432.2_3, ENST00000418082.1_1, ENST00000422951.1_1, ENST00000444371.1_3, ENST00000445489.1_1, ENST00000464142.5_1, ENST00000467260.1_1, ENST00000470617.1_1, ENST00000471447.5_1, ENST00000473082.5_1, ENST00000473510.1_1, ENST00000476799.1_1, ENST00000478489.5_1, ENST00000479427.5_1, ENST00000485051.1_1, ENST00000486736.5_1, ENST00000491425.1_1, ENST00000492868.1_1, ENST00000496470.1_1, ENST00000627550.2_1	FARP2	lncRNA, protein_coding, retained_intron	FARP2	18.47	19.46	17.83	15.74	19.80	14.26	17.39	14.83	18.11	13.69	15.86	15.18	694194773405354	-0.128164866709295	-105737477791586	0.290340577834337	0.60128799673438	694194773405354	-0.191152629598704	-158248618218949	0.113538624277504	0.282222224529441	694194773405354	0.179557370134685	148768235423051	0.136834683307986	0.356239410581134	694194773405354	0.116569607245276	0.969180924204221	0.332454926986957	0.557397771634323	694194773405354	0.30772223684398	255415569369326	0.010644564726796	0.0650062809325027
ENSG00000006611.16_4	11	10	[ENST00000005226.12_3, ENST00000318024.8_2, ENST00000526181.1_1, ENST00000526313.5_1, ENST00000527020.5_1, ENST00000527551.1_1, ENST00000527720.5_1, ENST00000529563.5_1, ENST00000530700.1_1, ENST00000534556.1_1, ENST00000624811.1_1]	chr11:17515441-17565963	-	-	31	50522	4904	64	4840	0.98694944	ENST00000005226.12_3, ENST00000318024.8_2, ENST00000526181.1_1, ENST00000526313.5_1, ENST00000527020.5_1, ENST00000527551.1_1, ENST00000527720.5_1, ENST00000529563.5_1, ENST00000530700.1_1, ENST00000534556.1_1, ENST00000624811.1_1	USH1C	TEC, lncRNA, nonsense_mediated_decay, protein_coding, retained_intron	USH1C	0.00	0.19	0.19	0.11	0.34	0.07	0.60	0.00	0.00	0.08	0.10	0.07	237297841663086	0.250774433164597	0.148940469643971	0.881600607185104	NA	237297841663086	0.292467638712202	0.17992478672775	0.85721161575246	NA	237297841663086	0.861154986636924	0.509517167698183	0.610389767901285	NA	237297841663086	0.902848192184529	0.553166747820314	0.580149234221383	NA	237297841663086	0.610380553472327	0.365632276042479	0.714639487526027	NA
ENSG00000006625.18_4	8	6	[ENST00000005374.10_1, ENST00000275428.9_2, ENST00000409144.5_1, ENST00000409390.5_1, ENST00000409436.2_1, ENST00000426081.5_1, ENST00000440082.5_1, ENST00000447901.1_1]	chr7:30536236-30544457	-	-	5	8221	1594	0	1594	1.0	ENST00000005374.10_1, ENST00000275428.9_2, ENST00000409144.5_1, ENST00000409390.5_1, ENST00000409436.2_1, ENST00000426081.5_1, ENST00000440082.5_1, ENST00000447901.1_1, ENST00000598361.4_1	AC005154.5, GGCT	nonsense_mediated_decay, protein_coding	GGCT	99.68	99.05	91.37	81.54	88.90	72.05	89.48	96.21	94.93	104.98	104.49	100.50	118747059394348	-0.0276184080859469	-0.33057295074887	0.740967080705839	0.902547431234772	118747059394348	-0.282263168638506	-335387743166379	0.00079687652639828	0.00543336449114747	118747059394348	-0.134099896090411	-161842934902604	0.105570101289799	0.304733319769677	118747059394348	-0.38874465664297	-465694806059356	3.20931e+08	4.00614e+09	118747059394348	-0.106481488004464	-128462048929681	0.198924935182696	0.46019315362301
ENSG00000006634.8_3	8	8	[ENST00000265728.6_2, ENST00000413643.5_1, ENST00000430279.5_1, ENST00000431138.5_1, ENST00000486925.1_1, ENST00000495067.1_1, ENST00000498144.5_1, ENST00000498726.1_1]	chr7:87505530-87538868	+	-	12	33338	4595	278	4317	0.93949944	ENST00000265728.6_2, ENST00000413643.5_1, ENST00000430279.5_1, ENST00000431138.5_1, ENST00000486925.1_1, ENST00000495067.1_1, ENST00000498144.5_1, ENST00000498726.1_1	DBF4	nonsense_mediated_decay, protein_coding, retained_intron	DBF4	71.42	74.49	63.88	58.40	65.96	62.19	65.14	60.85	76.88	90.38	89.80	80.47	162010701668091	-0.0292929993551807	-0.296466464985207	0.766873873501586	0.911316235660103	162010701668091	-0.18984018228641	-19212393020097	0.0547015454334689	0.168586754645847	162010701668091	-0.352916548564128	-359246265100345	0.000327567614957041	0.00435964400641694	162010701668091	-0.513463731495357	-522650516859732	1.72744e+07	2.82903e+07	162010701668091	-0.323623549208947	-330042523545791	0.00096538431744462	0.0101833255291027
ENSG00000006638.11_2	4	4	[ENST00000375190.8_1, ENST00000411851.3_1, ENST00000587717.1_1, ENST00000589966.1_1]	chr19:3594503-3606838	-	-	4	12335	2793	614	2179	0.7801647	ENST00000375190.8_1, ENST00000411851.3_1, ENST00000587717.1_1, ENST00000589966.1_1	TBXA2R	lncRNA, protein_coding	TBXA2R	0.18	0.09	0.47	0.16	0.00	0.13	0.51	0.07	0.27	0.28	0.34	0.24	550168194928233	0.277025224686658	0.283542992537906	0.776760629956972	NA	550168194928233	-118989395615857	-110481863279965	0.269238185069747	0.502534878316463	550168194928233	-0.0241129696955013	-0.0250756830607136	0.979994596188819	NA	550168194928233	-149103215054073	-140260007692166	0.160736128873229	0.345776254965296	550168194928233	-0.301138194382159	-0.305746525468016	0.759797646275758	NA
ENSG00000006652.14_5	17	15	[ENST00000005558.8_2, ENST00000403825.8_3, ENST00000417662.1_1, ENST00000421296.1_2, ENST00000429071.5_1, ENST00000432734.1_1, ENST00000440625.5_1, ENST00000443101.6_1, ENST00000445335.1_1, ENST00000462155.2_1, ENST00000466459.5_2, ENST00000470441.1_1, ENST00000476927.5_1, ENST00000486688.1_1, ENST00000489994.5_1, ENST00000535603.5_2, ENST00000621379.4_2]	chr7:112063022-112121072	+	-	19	58050	7462	1324	6138	0.8225677	ENST00000005558.8_2, ENST00000403825.8_4, ENST00000417662.1_2, ENST00000421296.1_2, ENST00000429071.5_1, ENST00000432734.1_2, ENST00000439068.6_1, ENST00000440625.5_2, ENST00000443101.6_2, ENST00000445335.1_2, ENST00000455302.5_1, ENST00000462155.2_1, ENST00000466459.5_3, ENST00000470441.1_1, ENST00000476927.5_2, ENST00000486688.1_1, ENST00000489994.5_1, ENST00000535603.5_2, ENST00000621379.4_2	IFRD1, LSMEM1	lncRNA, nonsense_mediated_decay, protein_coding, retained_intron	C7orf53, IFRD1	50.10	48.79	47.59	24.59	23.07	23.94	48.94	42.09	59.18	70.34	71.46	62.53	120423091526731	0.0549315222860288	0.501884295198008	0.615748913047119	0.839802136660329	120423091526731	-105167784996917	-937445416178744	6.95346e-07	5.56082e-05	120423091526731	-0.435828390348732	-402178020590544	5.77599e+09	0.00101069164352429	120423091526731	-154243776260394	-138797507719994	8.40356e-30	3.05997e-27	120423091526731	-0.490759912634761	-452226973411785	6.118e+08	0.000148440404604565
ENSG00000006659.13_3	3	2	[ENST00000360675.7_1, ENST00000392052.8_2, ENST00000601802.1_1]	chr19:40195120-40200084	+	-	5	4964	904	155	749	0.82853985	ENST00000360675.7_1, ENST00000392052.8_2, ENST00000601802.1_1	LGALS14	protein_coding	LGALS14	0.00	0.00	0.00	0.00	0.00	0.00	0.00	0.00	0.00	0.00	0.00	0.00
ENSG00000006695.11_3	4	3	[ENST00000261643.8_2, ENST00000429152.6_1, ENST00000580561.1_1, ENST00000581931.5_1]	chr17:13972812-14111994	+	-	7	139182	3172	0	3172	1.0	ENST00000261643.8_2, ENST00000429152.6_1, ENST00000580561.1_1, ENST00000581931.5_1, ENST00000664217.1_1, ENST00000670279.1_1	COX10	nonsense_mediated_decay, protein_coding	COX10	15.00	12.57	11.61	12.15	17.65	12.03	12.57	10.72	12.05	10.88	14.59	13.73	320893275724621	-0.124362923773759	-0.714376454761315	0.474994427313208	0.756168423807128	320893275724621	0.066705776345458	0.385551697319958	0.699828712232867	0.849483550688226	320893275724621	-0.139915405477908	-0.807265836931349	0.419513342015408	0.667784203856375	320893275724621	0.0511532946413095	0.29698295843489	0.766479519705373	0.883216435512912	320893275724621	-0.0155524817041485	-0.0902137447204425	0.928117362157136	0.9736234507853
ENSG00000006704.10_4	7	7	[ENST00000265755.7_1, ENST00000424337.6_2, ENST00000455841.6_1, ENST00000470715.1_1, ENST00000476977.5_2, ENST00000486086.1_1, ENST00000489094.1_1]	chr7:73868119-74016930	+	-	28	148811	6497	1417	5080	0.78189933	ENST00000265755.7_1, ENST00000424337.6_2, ENST00000455841.6_1, ENST00000470715.1_1, ENST00000476977.5_2, ENST00000486086.1_1, ENST00000489094.1_1	GTF2IRD1	lncRNA, protein_coding, retained_intron	GTF2IRD1	16.14	16.26	17.99	18.38	21.38	18.63	14.26	17.82	15.18	17.20	22.50	24.47	433332508092257	-0.0770237153219583	-0.5249956728288	0.59958619904539	0.833102049672858	433332508092257	0.190044910210161	13021302379407	0.192871867989099	0.405604466547731	433332508092257	-0.434310981787188	-299611906636511	0.00273439642751334	0.0233166738846111	433332508092257	-0.167242356255069	-115991718307493	0.24608252603514	0.461428328099637	433332508092257	-0.35728726646523	-247148808372521	0.0134552035466076	0.0775040938544368
ENSG00000006712.15_4	8	6	[ENST00000221265.8_2, ENST00000416728.3_1, ENST00000595379.1_2, ENST00000595564.5_1, ENST00000595797.5_1, ENST00000597365.1_1, ENST00000598127.1_1, ENST00000598594.1_1]	chr19:39876268-39881794	-	-	11	5526	2850	178	2672	0.93754387	ENST00000221265.8_2, ENST00000416728.3_1, ENST00000595379.1_2, ENST00000595564.5_1, ENST00000595797.5_1, ENST00000597365.1_1, ENST00000598127.1_1, ENST00000598594.1_1	PAF1	nonsense_mediated_decay, protein_coding, retained_intron	PAF1	43.43	49.79	50.03	50.27	53.06	49.33	49.30	47.96	48.81	47.09	50.28	46.43	112442922951547	0.0485811725354806	0.629737685317413	0.528866221977333	0.795454261607341	112442922951547	0.070852611547719	0.918652673435261	0.35827727151054	0.598761880226726	112442922951547	0.0326292986879564	0.424193965395402	0.671424361451427	0.84544600309232	112442922951547	0.0549007377001948	0.713903190615861	0.475287044281775	0.687579245632993	112442922951547	-0.0159518738475242	-0.207194609210041	0.835857877197428	0.930193185564277
ENSG00000006715.16_4	14	12	[ENST00000265745.13_1, ENST00000310301.9_2, ENST00000395969.6_1, ENST00000413141.5_3, ENST00000414632.5_1, ENST00000418457.6_3, ENST00000439468.1_3, ENST00000448833.5_1, ENST00000457055.1_3, ENST00000462429.1_1, ENST00000466017.1_1, ENST00000482217.1_1, ENST00000485955.1_1, ENST00000490924.1_1]	chr7:38762573-38971994	-	-	37	209421	7752	1144	6608	0.85242516	ENST00000265745.13_1, ENST00000310301.9_2, ENST00000395969.6_1, ENST00000413141.5_3, ENST00000414632.5_1, ENST00000418457.6_3, ENST00000439468.1_3, ENST00000448833.5_1, ENST00000457055.1_3, ENST00000462429.1_1, ENST00000466017.1_1, ENST00000482217.1_1, ENST00000485955.1_1, ENST00000490924.1_1	VPS41	lncRNA, nonsense_mediated_decay, protein_coding, retained_intron	VPS41	31.56	30.45	30.92	45.63	43.26	44.70	27.89	20.94	20.61	17.25	21.45	18.06	819192301300759	-0.401782857824027	-33244873720408	0.000885812449554674	0.0118720567932879	819192301300759	0.505366910641118	42231829696763	2.40876e+09	0.000250599014971032	819192301300759	0.297854653873597	244785290441873	0.0143710312440814	0.0790854763046275	819192301300759	120500442233874	100002473578909	1.52017e-09	1.46984e-07	819192301300759	0.699637511697624	578029215320682	745710	3.35356e+07
ENSG00000006740.17_3	12	11	[ENST00000262444.13_2, ENST00000340825.7_2, ENST00000379672.10_3, ENST00000538915.2_1, ENST00000544416.6_1, ENST00000578087.1_1, ENST00000578442.1_1, ENST00000580768.5_1, ENST00000581437.1_1, ENST00000583608.1_1, ENST00000584974.1_1, ENST00000616670.4_1]	chr17:12692814-12894960	+	-	24	202146	9322	452	8870	0.9515126	ENST00000262444.13_2, ENST00000340825.7_2, ENST00000379672.10_3, ENST00000538915.2_1, ENST00000544416.6_1, ENST00000578087.1_1, ENST00000578442.1_1, ENST00000580768.5_1, ENST00000581437.1_1, ENST00000583608.1_1, ENST00000584974.1_1, ENST00000616670.4_1	ARHGAP44	lncRNA, nonsense_mediated_decay, protein_coding, retained_intron	ARHGAP44	3.53	2.87	5.10	2.68	3.16	2.24	2.46	2.05	3.50	3.62	3.47	3.55	13800732157049	-0.503088886236629	-205247220097792	0.0401237939949413	0.187968318106577	13800732157049	-0.531806731065461	-216335757827526	0.0305136877078729	0.108612989066667	13800732157049	-0.407799644814539	-167101717425871	0.0947182855879119	0.285474210001215	13800732157049	-0.436517489643372	-178347327295515	0.0745092949249705	0.200906266479588	13800732157049	0.0952892414220895	0.392590430258336	0.694622008770205	0.861246620766208
ENSG00000006744.19_5	21	21	[ENST00000338034.9_4, ENST00000395962.6_1, ENST00000426905.7_3, ENST00000446899.5_1, ENST00000465825.5_1, ENST00000476042.1_2, ENST00000480891.5_1, ENST00000484122.5_1, ENST00000487229.6_1, ENST00000491478.5_1, ENST00000492559.5_1, ENST00000578071.1_1, ENST00000578104.1_1, ENST00000578991.5_1, ENST00000580504.5_1, ENST00000581499.6_1, ENST00000583371.5_1, ENST00000584650.5_1, ENST00000609101.5_2, ENST00000609345.1_1, ENST00000609757.5_1]	chr17:12894928-12921382	-	-	21	26454	7002	1149	5853	0.835904	ENST00000338034.9_4, ENST00000395962.6_1, ENST00000426905.7_3, ENST00000446899.5_1, ENST00000465825.5_1, ENST00000476042.1_2, ENST00000480891.5_1, ENST00000484122.5_1, ENST00000487229.6_1, ENST00000491478.5_1, ENST00000492559.5_1, ENST00000578071.1_1, ENST00000578104.1_1, ENST00000578991.5_1, ENST00000580504.5_1, ENST00000581499.6_1, ENST00000583371.5_1, ENST00000584650.5_1, ENST00000609101.5_2, ENST00000609345.1_1, ENST00000609757.5_1	ELAC2	lncRNA, nonsense_mediated_decay, protein_coding, retained_intron	ELAC2	59.31	48.20	58.72	46.70	48.74	46.69	53.80	52.47	42.64	58.30	50.82	62.26	148725661545292	-0.137737338017807	-123707132613018	0.216060603870935	0.51791831538133	148725661545292	-0.24498499819151	-219989320289702	0.027814473084685	0.101215584174208	148725661545292	-0.192130386275507	-173235742591347	0.0832099432462723	0.263868764558862	148725661545292	-0.299378046449209	-269885661854788	0.00695781462939187	0.0313275557925316	148725661545292	-0.0543930482576994	-0.490967376815147	0.623449521388551	0.823394191126798
ENSG00000006747.15_3	10	10	[ENST00000297029.10_3, ENST00000341757.9_1, ENST00000417018.1_1, ENST00000436854.1_1, ENST00000473722.5_1, ENST00000476649.1_1, ENST00000486980.5_1, ENST00000518849.1_2, ENST00000519209.5_1, ENST00000523729.5_1]	chr7:12610202-12699807	+	-	23	89605	11626	3671	7955	0.6842422	ENST00000297029.10_3, ENST00000341757.9_1, ENST00000417018.1_1, ENST00000436854.1_1, ENST00000437088.1_1, ENST00000473722.5_1, ENST00000476649.1_1, ENST00000486980.5_1, ENST00000518849.1_3, ENST00000519209.5_1, ENST00000523729.5_1	AC011891.1, SCIN	lncRNA, nonsense_mediated_decay, protein_coding, retained_intron	SCIN	110.61	103.47	97.88	68.72	68.08	64.33	86.07	86.01	86.47	63.35	69.60	61.19	287999746404414	-0.250222418743607	-354446055017344	0.000393417374194529	0.00613723091169653	287999746404414	-0.653450572839433	-920306541689664	3.47881e-06	0.000262275	287999746404414	0.423139287857279	594955190351432	268878	1.50072e+07	287999746404414	0.019911133761454	0.278374479825481	0.780724907726518	0.890653639182656	287999746404414	0.673361706600887	94943996053911	2.21484e-07	4.88684e-05
ENSG00000006756.16_3	7	6	[ENST00000217890.10_1, ENST00000381154.6_2, ENST00000458014.1_1, ENST00000481340.1_1, ENST00000494870.5_1, ENST00000495294.1_1, ENST00000559324.1_1]	chrX:2822012-2847390	-	-	12	25378	7026	1933	5093	0.724879	ENST00000217890.10_1, ENST00000381154.6_2, ENST00000458014.1_1, ENST00000481340.1_1, ENST00000494870.5_1, ENST00000495294.1_1, ENST00000559324.1_1	ARSD	lncRNA, nonsense_mediated_decay, protein_coding, retained_intron	ARSD	9.62	8.92	9.32	9.52	12.94	9.76	10.34	9.42	13.76	8.73	8.19	9.17	413681968268893	0.28385306842662	186995824522	0.0614896164306046	0.249856613819743	413681968268893	0.185099680885385	121674986981152	0.2236993985283	0.448341902613107	413681968268893	0.366915851879201	24212262899833	0.0154682448899716	0.0835285224058467	413681968268893	0.268162464337966	176571678849213	0.0774433747624296	0.206190175352108	413681968268893	0.0830627834525809	0.54616419032466	0.584953079017164	0.799934382026087
ENSG00000006757.12_3	4	2	[ENST00000381042.9_2, ENST00000442940.1_2, ENST00000444736.5_1, ENST00000537427.5_1]	chrX:7866287-7895780	-	-	8	29493	3411	470	2941	0.8622105	ENST00000381042.9_2, ENST00000442940.1_3, ENST00000444736.5_1, ENST00000537427.5_1	PNPLA4	protein_coding	PNPLA4	1.05	4.36	3.37	5.21	4.55	5.21	3.53	3.82	4.31	3.28	5.98	5.00	749302083239178	0.466545585528486	117563393177925	0.239741190144936	0.545345298100195	749302083239178	0.787818462687695	199339430105469	0.0462182874365376	0.148708360817617	749302083239178	-0.285578566137725	-0.730152860830012	0.46529675289606	0.702797673296102	749302083239178	0.0356943110214845	0.0916493083247551	0.926976673895324	0.964991592443837	749302083239178	-0.75212415166621	-19074481257978	0.0564625823976194	0.211431483966265
ENSG00000006788.14_4	3	3	[ENST00000252172.9_2, ENST00000418404.8_3, ENST00000621918.1_1]	chr17:10204181-10276447	-	-	41	72266	6120	0	6120	1.0	ENST00000252172.9_2, ENST00000418404.8_3, ENST00000621918.1_1	MYH13	protein_coding	MYH13	0.00	0.00	0.00	0.00	0.00	0.00	0.00	0.00	0.00	0.00	0.00	0.00
ENSG00000006831.10_3	7	7	[ENST00000357103.5_2, ENST00000535774.1_1, ENST00000537190.1_1, ENST00000537545.1_1, ENST00000540974.1_2, ENST00000543456.1_1, ENST00000544470.1_1]	chr12:1797739-1897840	+	-	12	100101	5831	469	5362	0.9195678	ENST00000357103.5_2, ENST00000535774.1_1, ENST00000537190.1_1, ENST00000537545.1_1, ENST00000540974.1_2, ENST00000543456.1_1, ENST00000544470.1_1	ADIPOR2	lncRNA, protein_coding	ADIPOR2	37.82	34.19	35.89	35.86	35.71	36.01	31.90	30.85	30.56	27.29	28.55	30.79	164972877279415	-0.18783892843066	-264714607952459	0.00811742794646088	0.062051336682552	164972877279415	-0.0224274228348437	-0.317603101165418	0.750786021468315	0.879703681460273	164972877279415	0.116997554098282	164754614389396	0.0994458397892685	0.294706128785784	164972877279415	0.282409059694098	399621869694812	6.43623e+09	0.000580651581253946	164972877279415	0.304836482528942	430092520993844	1.70086e+09	0.000356878298042694
ENSG00000006837.12_5	10	10	[ENST00000265334.9_3, ENST00000518990.5_1, ENST00000519312.5_1, ENST00000520592.1_1, ENST00000520693.5_1, ENST00000521118.5_1, ENST00000521755.1_1, ENST00000522501.1_1, ENST00000523054.5_1, ENST00000523832.1_2]	chr5:133622040-133706738	-	-	18	84698	3149	295	2854	0.90631944	ENST00000265334.9_3, ENST00000518409.1_1, ENST00000518990.5_1, ENST00000519312.5_1, ENST00000520515.5_1, ENST00000520592.1_1, ENST00000520693.5_1, ENST00000521118.5_1, ENST00000521755.1_1, ENST00000522501.1_1, ENST00000523054.5_1, ENST00000523832.1_2	AC104109.4, CDKL3	lncRNA, nonsense_mediated_decay, protein_coding, retained_intron	CDKL3	1.01	0.85	1.04	1.01	1.97	2.70	0.51	0.69	0.54	1.59	0.67	1.18	166104453361592	-0.727039313218008	-123163723174101	0.218084626495732	0.520136757479079	166104453361592	0.973096716220248	179593232653333	0.0725052804744968	0.206602625714375	166104453361592	-0.916272269554935	-158110470376696	0.113854099416603	0.318363116408287	166104453361592	0.783863759883321	147882393207458	0.139187377862486	0.312819595091046	166104453361592	-0.189232956336927	-0.338292061739993	0.735143105273491	0.883711227510596
ENSG00000007001.12_3	4	4	[ENST00000005756.4_1, ENST00000460456.1_1, ENST00000489438.1_1, ENST00000605860.5_1]	chr2:158733213-158992666	+	-	11	259453	2957	86	2871	0.97091645	ENST00000005756.4_1, ENST00000460456.1_1, ENST00000489438.1_1, ENST00000605860.5_1	UPP2	lncRNA, protein_coding	UPP2	0.00	0.00	0.00	0.00	0.00	0.00	0.03	0.00	0.00	0.00	0.00	0.00
ENSG00000007038.11_3	10	10	[ENST00000005995.8_2, ENST00000450020.7_1, ENST00000570594.5_1, ENST00000570629.5_1, ENST00000571141.1_1, ENST00000574265.1_1, ENST00000574813.5_1, ENST00000575199.1_1, ENST00000575739.1_1, ENST00000577043.1_1]	chr16:2867180-2876305	+	-	6	9125	1967	263	1704	0.86629385	ENST00000005995.8_2, ENST00000450020.7_1, ENST00000570594.5_1, ENST00000570629.5_1, ENST00000571141.1_1, ENST00000574265.1_1, ENST00000574813.5_1, ENST00000575199.1_1, ENST00000575739.1_1, ENST00000577043.1_1	PRSS21	lncRNA, nonsense_mediated_decay, protein_coding, retained_intron	PRSS21	0.00	0.00	0.00	0.00	0.00	0.00	0.00	0.00	0.00	0.00	0.00	0.00
ENSG00000007047.15_4	11	10	[ENST00000262891.9_2, ENST00000300843.8_2, ENST00000587566.5_2, ENST00000588533.5_1, ENST00000588621.5_1, ENST00000590897.1_1, ENST00000590909.1_1, ENST00000592207.5_2, ENST00000592762.5_1, ENST00000620044.4_1, ENST00000622871.1_1]	chr19:45582545-45808542	+	-	19	225997	6656	1770	4886	0.73407453	ENST00000262891.9_2, ENST00000270257.8_1, ENST00000300843.8_2, ENST00000391951.2_1, ENST00000587566.5_3, ENST00000588533.5_1, ENST00000588621.5_1, ENST00000590897.1_1, ENST00000590909.1_1, ENST00000592207.5_2, ENST00000592351.1_1, ENST00000592762.5_1, ENST00000620044.4_1, ENST00000622871.1_1	GEMIN7, MARK4	lncRNA, nonsense_mediated_decay, protein_coding, retained_intron	GEMIN7, MARK4	15.21	20.06	18.48	22.41	21.92	23.04	14.75	12.28	18.06	21.57	17.64	14.73	303480260388964	-0.236400242502336	-135061747838226	0.176817998943123	0.465586890279378	303480260388964	0.307840415195766	17864021390921	0.0740341695271352	0.209728323957757	303480260388964	-0.246220018951562	-141379295827214	0.157422701727801	0.385997298137971	303480260388964	0.29802063874654	173839019613812	0.0821420829983199	0.215445150717739	303480260388964	-0.00981977644922637	-0.0565159241575254	0.9549308101566	0.984491346296367
ENSG00000007062.11_4	20	16	[ENST00000447510.6_1, ENST00000502501.1_1, ENST00000502943.1_1, ENST00000503884.5_4, ENST00000504842.5_1, ENST00000505450.5_1, ENST00000508167.5_1, ENST00000508322.1_4, ENST00000508940.1_4, ENST00000510224.5_1, ENST00000511153.5_3, ENST00000511270.1_1, ENST00000512304.2_1, ENST00000513108.1_1, ENST00000513448.5_1, ENST00000513946.1_1, ENST00000514693.5_1, ENST00000514967.5_4, ENST00000539194.5_1, ENST00000540805.5_1]	chr4:15964698-16086001	-	-	43	121303	7434	516	6918	0.9305892	ENST00000259989.7_2, ENST00000447510.6_1, ENST00000502501.1_1, ENST00000502943.1_1, ENST00000503884.5_5, ENST00000504842.5_1, ENST00000505450.5_1, ENST00000508167.5_1, ENST00000508322.1_5, ENST00000508940.1_5, ENST00000509331.1_1, ENST00000510224.5_1, ENST00000511153.5_3, ENST00000511270.1_1, ENST00000512304.2_1, ENST00000513108.1_1, ENST00000513448.5_1, ENST00000513946.1_1, ENST00000514693.5_1, ENST00000514967.5_5, ENST00000539194.5_1, ENST00000540805.5_1	FGFBP2, PROM1	lncRNA, nonsense_mediated_decay, protein_coding, retained_intron	FGFBP2, PROM1	0.00	0.00	0.37	0.24	0.00	0.00	0.00	0.04	0.04	0.00	0.02	0.00	117372942214702	-198514216086634	-0.726610673710104	0.467464487734983	NA	117372942214702	-0.71343623997379	-0.267432926977186	0.789135850289425	NA	117372942214702	134700668256735	0.467645905398975	0.640037831211597	NA	117372942214702	26187126034599	0.928803399663532	0.352990982300313	NA	117372942214702	333214884343369	120053608461097	0.229931207095332	NA
ENSG00000007080.11_3	4	4	[ENST00000445755.7_2, ENST00000596123.1_1, ENST00000597436.5_1, ENST00000602080.1_1]	chr19:18043823-18054800	+	-	6	10977	1661	466	1195	0.7194461	ENST00000445755.7_2, ENST00000596123.1_1, ENST00000597436.5_1, ENST00000602080.1_1	CCDC124	protein_coding, retained_intron	CCDC124	50.15	45.96	49.85	44.29	49.07	36.92	51.25	44.67	50.59	53.49	52.82	60.60	549588476999307	0.0264348285604854	0.23284649283442	0.815880608929449	0.931609648791758	549588476999307	-0.189255702605622	-165434250379877	0.0980579415441129	0.254846410263622	549588476999307	-0.178245044695302	-159003732372598	0.111826392206725	0.314749947050262	549588476999307	-0.39393557586141	-348669486033888	0.000489028979297971	0.00338014618404906	549588476999307	-0.204679873255787	-181984908719739	0.0687819900377796	0.240412034628824
ENSG00000007129.18_4	7	6	[ENST00000187608.13_1, ENST00000401445.4_2, ENST00000407170.6_1, ENST00000457737.5_1, ENST00000482870.6_1, ENST00000618577.4_1, ENST00000632983.1_1]	chr19:42055885-42093197	+	-	11	37312	1977	262	1715	0.867476	ENST00000187608.13_1, ENST00000401445.4_2, ENST00000407170.6_1, ENST00000457737.5_1, ENST00000482870.6_1, ENST00000618577.4_1, ENST00000632983.1_2	CEACAM21	lncRNA, nonsense_mediated_decay, protein_coding	CEACAM21	0.07	0.00	0.00	0.00	0.00	0.00	0.00	0.00	0.00	0.00	0.00	0.00
ENSG00000007168.13_4	13	13	[ENST00000397193.7_1, ENST00000397195.10_2, ENST00000570400.1_1, ENST00000571289.1_1, ENST00000571495.1_1, ENST00000572915.6_1, ENST00000574213.1_1, ENST00000574468.1_3, ENST00000574816.5_1, ENST00000575477.5_1, ENST00000576586.5_1, ENST00000609078.1_1, ENST00000610190.1_1]	chr17:2496503-2588909	+	-	17	92406	8219	1245	6974	0.8485217	ENST00000397193.7_1, ENST00000397195.10_2, ENST00000492377.2, ENST00000570400.1_1, ENST00000571289.1_1, ENST00000571495.1_1, ENST00000572915.6_1, ENST00000574213.1_1, ENST00000574468.1_3, ENST00000574816.5_1, ENST00000575477.5_1, ENST00000576586.5_1, ENST00000609078.1_1, ENST00000610190.1_1	PAFAH1B1, RN7SL608P	lncRNA, misc_RNA, nonsense_mediated_decay, protein_coding, retained_intron	PAFAH1B1	86.49	79.37	81.41	19.84	16.72	22.32	71.68	69.96	57.97	76.05	73.81	71.16	136829905572639	-0.288412744212706	-264383702639805	0.0081972113868296	0.0624431035479078	136829905572639	-208361563994497	-181959354909318	5.55821e-60	4.32378e-58	136829905572639	-0.137119427911549	-126018504106903	0.207602617878336	0.450785724720204	136829905572639	-193232232364381	-169140698293175	3.54367e-50	2.24616e-47	136829905572639	0.151293316301157	13935017009531	0.163468131022231	0.411981702331772
ENSG00000007171.17_5	3	3	[ENST00000313735.10_2, ENST00000621962.1_3, ENST00000646938.1_1]	chr17:26083791-26127525	-	-	28	43734	4369	0	4369	1.0	ENST00000313735.10_2, ENST00000582441.1_1, ENST00000621962.1_3, ENST00000646938.1_1	AC005697.1, NOS2	protein_coding	NOS2, LYRM9	0.00	0.00	0.00	0.00	0.00	0.00	0.00	0.00	0.00	0.00	0.00	0.00
ENSG00000007174.18_5	15	14	[ENST00000262442.9_3, ENST00000396001.6_1, ENST00000454412.6_2, ENST00000578834.1_1, ENST00000579406.1_1, ENST00000579602.1_2, ENST00000579703.1_2, ENST00000579813.1_2, ENST00000579828.5_1, ENST00000580255.1_1, ENST00000581682.1_1, ENST00000583192.1_1, ENST00000584663.1_1, ENST00000585197.1_1, ENST00000608377.5_1]	chr17:11501786-11873065	+	-	76	371279	16941	470	16471	0.97225666	ENST00000262442.9_3, ENST00000396001.6_1, ENST00000454412.6_2, ENST00000578834.1_1, ENST00000579406.1_1, ENST00000579602.1_2, ENST00000579703.1_2, ENST00000579813.1_2, ENST00000579828.5_1, ENST00000580255.1_1, ENST00000581682.1_1, ENST00000583192.1_1, ENST00000584663.1_1, ENST00000585197.1_1, ENST00000608377.5_1	DNAH9	lncRNA, protein_coding, retained_intron	DNAH9	0.00	0.02	0.00	0.13	0.00	0.00	0.08	0.00	0.00	0.00	0.04	0.08	0.952735020304326	130948343043264	0.44969680331739	0.65292907664536	NA	0.952735020304326	197028411134843	0.690595723269741	0.4898196358459	NA	0.952735020304326	-0.6316778860887	-0.22904743177775	0.818832050663027	NA	0.952735020304326	0.0291227948270931	0.0108039170832367	0.991379889059953	NA	0.952735020304326	-194116131652134	-0.682823503291782	0.494718376221401	NA
ENSG00000007202.15_4	16	15	[ENST00000389003.7_1, ENST00000528896.7_2, ENST00000544884.5_2, ENST00000577261.1_3, ENST00000577417.5_1, ENST00000577580.1_1, ENST00000579253.1_1, ENST00000579924.6_1, ENST00000580395.1_1, ENST00000580882.5_1, ENST00000581064.1_1, ENST00000581267.1_2, ENST00000582417.1_1, ENST00000582901.1_1, ENST00000583403.5_1, ENST00000583860.1_1]	chr17:26941463-26972472	-	-	36	31009	9232	233	8999	0.9747617	ENST00000389003.7_1, ENST00000528896.7_2, ENST00000544884.5_2, ENST00000577261.1_4, ENST00000577417.5_1, ENST00000577580.1_1, ENST00000579253.1_1, ENST00000579924.6_1, ENST00000580395.1_1, ENST00000580882.5_1, ENST00000581064.1_1, ENST00000581267.1_3, ENST00000582417.1_1, ENST00000582901.1_1, ENST00000583403.5_1, ENST00000583860.1_1	KIAA0100	lncRNA, nonsense_mediated_decay, protein_coding, retained_intron	KIAA0100	79.75	80.85	69.12	72.51	58.41	70.97	64.19	58.53	66.92	77.07	62.51	59.85	493918557143549	-0.256702745243022	-233379292722569	0.0196065673371439	0.115787588680689	493918557143549	-0.20467517649897	-185918583393288	0.0630008020667204	0.187186758085044	493918557143549	-0.0621269846942128	-0.564748686643142	0.572244713600744	0.783058065201329	493918557143549	-0.010099415950161	-0.0917269879433164	0.926914954501724	0.964991592443837	493918557143549	0.194575760548809	176871647797773	0.0769412010068595	0.259120803164267
ENSG00000007216.14_4	7	4	[ENST00000314669.9_3, ENST00000444914.7_3, ENST00000459818.2_2, ENST00000541739.6_1, ENST00000545060.2_1, ENST00000577903.5_1, ENST00000579281.5_2]	chr17:26800310-26824799	+	-	12	24489	3226	109	3117	0.96621203	ENST00000314669.9_3, ENST00000444914.7_3, ENST00000459818.2_3, ENST00000541739.6_1, ENST00000545060.2_1, ENST00000577903.5_1, ENST00000579281.5_3	SLC13A2	nonsense_mediated_decay, protein_coding, retained_intron	SLC13A2	0.00	0.00	0.00	0.07	0.00	0.06	0.00	0.00	0.00	0.00	0.00	0.03	0.341059815821305	0	0	1	NA	0.341059815821305	25599829550711	0.59061887107171	0.554775817768558	NA	0.341059815821305	-0.777266963908249	-0.176352451148161	0.860017057618512	NA	0.341059815821305	182503946675057	0.42104827173037	0.673719833322784	NA	0.341059815821305	-0.734943488320525	-0.16675381664227	0.867563758752994	NA
ENSG00000007237.18_4	19	17	[ENST00000323816.8_2, ENST00000396115.6_1, ENST00000432992.6_1, ENST00000437099.6_2, ENST00000542249.5_2, ENST00000578456.1_1, ENST00000578599.5_1, ENST00000578655.1_1, ENST00000579140.5_1, ENST00000579158.5_3, ENST00000580043.1_1, ENST00000580811.5_2, ENST00000580865.5_2, ENST00000581112.5_1, ENST00000581871.5_1, ENST00000583882.5_2, ENST00000584146.6_1, ENST00000584389.5_2, ENST00000585266.5_2]	chr17:9813925-10101868	-	-	23	287943	10100	819	9281	0.9189109	ENST00000323816.8_2, ENST00000396115.6_1, ENST00000432992.6_1, ENST00000437099.6_2, ENST00000542249.5_2, ENST00000578456.1_1, ENST00000578599.5_1, ENST00000578655.1_1, ENST00000579140.5_1, ENST00000579158.5_3, ENST00000580043.1_1, ENST00000580811.5_2, ENST00000580865.5_2, ENST00000581112.5_1, ENST00000581871.5_1, ENST00000583882.5_2, ENST00000584146.6_1, ENST00000584389.5_2, ENST00000585266.5_2	AC005747.1	lncRNA, protein_coding, retained_intron	GAS7	0.00	0.00	0.33	0.35	0.02	0.01	0.02	0.00	0.03	0.00	0.01	0.03	201582679092528	-228064174064525	-10274814762876	0.30419380345506	NA	201582679092528	0.0650187151431797	0.0310427952961897	0.975235410393548	NA	201582679092528	0.337880709756698	0.14380412808571	0.885655143020028	NA	201582679092528	268354116554513	120244783044797	0.229190067194711	NA	201582679092528	261852245040195	115493849179184	0.248115615338654	NA
ENSG00000007255.10_2	5	3	[ENST00000006275.8_1, ENST00000585934.1_1, ENST00000587818.1_1, ENST00000588062.5_1, ENST00000592647.1_1]	chr19:45666185-45681495	-	-	6	15310	933	0	933	1.0	ENST00000006275.8_1, ENST00000585934.1_1, ENST00000587818.1_1, ENST00000588062.5_1, ENST00000592647.1_1	TRAPPC6A	protein_coding, retained_intron	TRAPPC6A	15.34	16.22	14.62	15.23	11.83	14.05	16.08	16.91	16.34	14.78	9.88	14.51	886921009425395	0.114726723460015	0.510508258624712	0.609695430219253	0.837854999880916	886921009425395	-0.183297119644449	-0.799207320097874	0.424170208113003	0.658126625577961	886921009425395	0.34747908292142	155247560818219	0.120548464636202	0.33003794825295	886921009425395	0.0494552398169555	0.216472983984714	0.828619081575172	0.915768491949308	886921009425395	0.232752359461404	102635948761906	0.304722166587833	0.58046428091013
ENSG00000007264.15_5	15	15	[ENST00000310132.11_3, ENST00000395040.6_2, ENST00000395045.6_2, ENST00000585778.5_2, ENST00000587180.1_1, ENST00000588983.5_1, ENST00000590028.5_3, ENST00000590493.5_1, ENST00000590821.1_1, ENST00000590849.1_1, ENST00000590980.1_3, ENST00000591059.1_1, ENST00000592300.1_1, ENST00000592612.1_1, ENST00000619596.4_2]	chr19:3777967-3802127	-	-	22	24160	4138	461	3677	0.8885935	ENST00000310132.11_3, ENST00000395040.6_2, ENST00000395045.6_2, ENST00000585778.5_2, ENST00000587180.1_1, ENST00000588983.5_1, ENST00000590028.5_3, ENST00000590493.5_1, ENST00000590821.1_1, ENST00000590849.1_1, ENST00000590980.1_3, ENST00000591059.1_1, ENST00000592300.1_1, ENST00000592612.1_1, ENST00000619596.4_2	MATK	lncRNA, protein_coding	MATK	4.81	3.57	4.15	4.88	5.06	4.60	5.49	4.25	3.97	4.03	3.79	5.36	792915567481461	0.156613971105519	0.637642474800212	0.52370643977416	0.792125750145016	792915567481461	0.194761265369501	0.795629762173175	0.426247262462808	0.660282010299465	792915567481461	0.0771445287203847	0.319676011505119	0.749213946340477	0.886473390829623	792915567481461	0.115291822984366	0.479421794623725	0.631638591707489	0.802992125924447	792915567481461	-0.0794694423851346	-0.326819842812944	0.743804150460148	0.888092186981603
ENSG00000007306.15_3	4	4	[ENST00000006724.7_1, ENST00000401731.6_2, ENST00000599715.1_1, ENST00000602225.1_1]	chr19:42177230-42210895	-	-	7	33665	2653	1355	1298	0.48925745	ENST00000006724.7_1, ENST00000401731.6_2, ENST00000599715.1_1, ENST00000602225.1_1	CEACAM7	lncRNA, protein_coding	CEACAM7	0.15	0.03	0.00	0.10	0.08	0.15	0.03	0.00	0.20	0.10	0.00	0.03	19299847035943	0.354904947631639	0.217548284831815	0.827781082034046	NA	19299847035943	0.744582025815222	0.468312641906027	0.639561029236297	NA	19299847035943	0.867689823549563	0.521018973860986	0.602353553819141	NA	19299847035943	125736690173315	0.773869736497648	0.439007827838649	NA	19299847035943	0.512784875917924	0.302442434220621	0.762314810552071	NA
ENSG00000007312.12_4	6	6	[ENST00000006750.7_2, ENST00000349817.2_1, ENST00000392795.7_2, ENST00000558969.1_1, ENST00000559358.1_1, ENST00000583260.1_1]	chr17:62006099-62009714	-	-	6	3615	2080	0	2080	1.0	ENST00000006750.7_2, ENST00000349817.2_1, ENST00000392795.7_2, ENST00000558969.1_1, ENST00000559358.1_1, ENST00000583260.1_1, ENST00000647774.1_1	AC127029.3, CD79B	protein_coding, retained_intron	CD79B	0.00	0.00	0.00	0.00	0.00	0.00	0.00	0.00	0.00	0.00	0.00	0.00
ENSG00000007314.12_2	3	3	[ENST00000435607.3_2, ENST00000581514.1_1, ENST00000584310.1_1]	chr17:62015913-62050278	-	-	24	34365	8243	0	8243	1.0	ENST00000435607.3_2, ENST00000581514.1_1, ENST00000584310.1_1	SCN4A	protein_coding, retained_intron	SCN4A	0.01	0.00	0.01	0.00	0.04	0.01	0.01	0.08	0.03	0.04	0.01	0.03	19114837826299	215531119341584	131209048600097	0.189489605693269	NA	19114837826299	0.875000506077205	0.495346322498675	0.620355677831907	NA	19114837826299	0.495077357036304	0.355842988742785	0.721958153075851	NA	19114837826299	-0.785233330302335	-0.511396134407156	0.609073701162294	NA	19114837826299	-166023383637954	-100172689272794	0.316475514488514	NA
ENSG00000007341.19_4	28	24	[ENST00000343210.11_2, ENST00000358039.9_3, ENST00000360743.8_2, ENST00000361846.7_1, ENST00000369664.1_1, ENST00000369666.5_2, ENST00000369669.5_1, ENST00000418497.5_1, ENST00000459630.5_1, ENST00000463235.5_1, ENST00000466360.5_1, ENST00000467335.5_1, ENST00000470519.5_1, ENST00000470683.1_1, ENST00000473206.5_1, ENST00000477332.5_1, ENST00000477682.1_1, ENST00000479436.5_1, ENST00000480988.5_1, ENST00000485753.5_1, ENST00000490067.5_2, ENST00000490715.5_1, ENST00000492274.1_1, ENST00000495109.2_1, ENST00000497235.5_1, ENST00000497457.5_1, ENST00000498197.1_1, ENST00000498383.5_1]	chr1:113066135-113163447	-	-	24	97312	8108	1122	6986	0.86161816	ENST00000343210.11_2, ENST00000358039.9_3, ENST00000360743.8_2, ENST00000361846.7_1, ENST00000369664.1_1, ENST00000369666.5_2, ENST00000369669.5_1, ENST00000418497.5_1, ENST00000459630.5_1, ENST00000463235.5_1, ENST00000466360.5_1, ENST00000467335.5_1, ENST00000470519.5_1, ENST00000470683.1_1, ENST00000473206.5_1, ENST00000477332.5_1, ENST00000477682.1_1, ENST00000479436.5_1, ENST00000480988.5_1, ENST00000485753.5_1, ENST00000490067.5_2, ENST00000490715.5_1, ENST00000492274.1_1, ENST00000495109.2_1, ENST00000497235.5_1, ENST00000497457.5_1, ENST00000498197.1_1, ENST00000498383.5_1	ST7L	lncRNA, nonsense_mediated_decay, protein_coding	ST7L	11.43	8.17	8.51	12.14	13.03	12.73	12.46	8.88	13.32	10.47	10.27	10.71	112996330897919	0.336053562470104	157382882004988	0.115527029310611	0.364931007582642	112996330897919	0.43026006910752	202614858838486	0.0427495602334046	0.140112299281808	112996330897919	0.141970454703344	0.676388229583203	0.498794188367274	0.729323820675024	112996330897919	0.23617696134076	113164651046312	0.257783077881915	0.474070448621437	112996330897919	-0.19408310776676	-0.90893091408007	0.363386594367806	0.639270551792967
ENSG00000007350.17_4	8	8	[ENST00000369912.2_1, ENST00000369915.8_2, ENST00000426203.5_4, ENST00000426989.5_3, ENST00000439635.5_1, ENST00000463884.1_1, ENST00000465168.1_1, ENST00000482044.1_1]	chrX:153524147-153558700	+	-	14	34553	3526	129	3397	0.9634146	ENST00000369912.2_1, ENST00000369915.8_2, ENST00000426203.5_5, ENST00000426989.5_3, ENST00000439635.5_1, ENST00000463884.1_1, ENST00000465168.1_1, ENST00000482044.1_1	TKTL1	lncRNA, nonsense_mediated_decay, protein_coding	TKTL1	0.00	0.03	0.00	0.00	0.00	0.00	0.00	0.00	0.00	0.00	0.00	0.00
ENSG00000007372.22_6	84	71	[ENST00000241001.13_3, ENST00000379107.7_3, ENST00000379109.7_3, ENST00000379111.7_3, ENST00000379115.9_5, ENST00000379123.10_3, ENST00000379129.7_3, ENST00000379132.8_3, ENST00000419022.6_3, ENST00000423822.7_2, ENST00000438681.6_2, ENST00000455099.6_5, ENST00000464174.6_2, ENST00000470027.7_2, ENST00000471303.6_2, ENST00000474783.2_2, ENST00000481563.6_4, ENST00000494377.7_2, ENST00000524853.6_2, ENST00000525535.2_3, ENST00000527769.5_1, ENST00000530373.6_2, ENST00000530714.6_2, ENST00000531910.6_2, ENST00000532175.5_2, ENST00000532916.5_1, ENST00000533156.2_2, ENST00000533333.5_2, ENST00000534353.5_1, ENST00000534390.2_2, ENST00000606377.6_3, ENST00000638250.1_1, ENST00000638278.1_1, ENST00000638346.1_3, ENST00000638629.1_3, ENST00000638685.1_1, ENST00000638696.1_1, ENST00000638755.1_1, ENST00000638762.1_2, ENST00000638802.1_2, ENST00000638853.1_2, ENST00000638878.1_2, ENST00000638903.1_1, ENST00000638913.1_1, ENST00000638914.2_2, ENST00000638963.1_1, ENST00000638965.1_1, ENST00000639006.1_3, ENST00000639034.2_3, ENST00000639054.1_1, ENST00000639061.1_1, ENST00000639079.1_2, ENST00000639109.1_1, ENST00000639203.1_1, ENST00000639386.1_3, ENST00000639394.1_1, ENST00000639409.1_1, ENST00000639548.1_3, ENST00000639916.1_1, ENST00000639920.1_1, ENST00000639943.1_1, ENST00000639950.1_1, ENST00000640038.1_1, ENST00000640125.1_3, ENST00000640172.1_1, ENST00000640242.1_1, ENST00000640251.1_1, ENST00000640287.1_1, ENST00000640335.1_1, ENST00000640368.1_1, ENST00000640431.1_1, ENST00000640460.1_1, ENST00000640610.1_1, ENST00000640613.1_1, ENST00000640617.1_1, ENST00000640684.1_1, ENST00000640735.1_1, ENST00000640766.1_2, ENST00000640819.1_1, ENST00000640872.1_2, ENST00000640963.1_1, ENST00000640975.1_1, ENST00000643871.1_1, ENST00000645710.1_1]	chr11:31806326-31839610	-	-	14	33284	20812	0	20812	1.0	ENST00000241001.13_3, ENST00000379107.7_3, ENST00000379109.7_3, ENST00000379111.7_3, ENST00000379115.9_5, ENST00000379123.10_3, ENST00000379129.7_3, ENST00000379132.8_3, ENST00000419022.6_3, ENST00000423822.7_2, ENST00000438681.6_2, ENST00000455099.6_5, ENST00000464174.6_2, ENST00000470027.7_2, ENST00000471303.6_2, ENST00000474783.2_2, ENST00000481563.6_4, ENST00000494377.7_2, ENST00000524853.6_2, ENST00000525535.2_3, ENST00000527769.5_1, ENST00000530373.6_2, ENST00000530714.6_2, ENST00000531910.6_2, ENST00000532175.5_2, ENST00000532916.5_1, ENST00000533156.2_2, ENST00000533333.5_2, ENST00000534353.5_1, ENST00000534390.2_2, ENST00000606377.6_3, ENST00000638250.1_1, ENST00000638278.1_1, ENST00000638346.1_3, ENST00000638629.1_3, ENST00000638685.1_1, ENST00000638696.1_1, ENST00000638755.1_1, ENST00000638762.1_2, ENST00000638802.1_2, ENST00000638853.1_2, ENST00000638878.1_2, ENST00000638913.1_1, ENST00000638914.3_3, ENST00000638963.1_1, ENST00000638965.1_1, ENST00000639006.1_3, ENST00000639034.2_4, ENST00000639054.1_1, ENST00000639061.1_1, ENST00000639079.1_2, ENST00000639109.1_1, ENST00000639203.1_1, ENST00000639386.2_4, ENST00000639394.1_1, ENST00000639409.1_1, ENST00000639548.1_3, ENST00000639916.1_1, ENST00000639920.1_1, ENST00000639943.1_1, ENST00000639950.1_1, ENST00000640038.1_1, ENST00000640125.1_3, ENST00000640172.1_1, ENST00000640242.1_1, ENST00000640251.1_1, ENST00000640287.1_1, ENST00000640335.1_1, ENST00000640368.1_1, ENST00000640431.1_1, ENST00000640460.1_1, ENST00000640610.1_1, ENST00000640613.1_1, ENST00000640617.1_1, ENST00000640684.1_1, ENST00000640735.1_1, ENST00000640766.1_2, ENST00000640819.1_1, ENST00000640872.1_2, ENST00000640963.1_1, ENST00000640975.1_1, ENST00000643871.1_1	PAX6	lncRNA, nonsense_mediated_decay, protein_coding, retained_intron	PAX6	0.04	0.00	0.00	0.02	0.00	0.00	0.00	0.00	0.00	0.00	0.13	0.03	0.333710549622017	0	0	1	NA	0.333710549622017	0	0	1	NA	0.333710549622017	-297675707266781	-0.691678879416167	0.489139013459758	NA	0.333710549622017	-299870766062497	-0.696779315128621	0.485940912972028	NA	0.333710549622017	-245904662300337	-0.571397757629103	0.567730048765883	NA
ENSG00000007376.8_3	10	9	[ENST00000007264.7_2, ENST00000561734.5_1, ENST00000562070.1_1, ENST00000563560.1_1, ENST00000565377.1_1, ENST00000565503.5_1, ENST00000565809.5_2, ENST00000567114.5_2, ENST00000567283.5_1, ENST00000569601.5_1]	chr16:834973-838397	-	-	5	3424	2769	120	2649	0.9566631	ENST00000007264.7_2, ENST00000561734.5_1, ENST00000562070.1_1, ENST00000563560.1_1, ENST00000565377.1_1, ENST00000565503.5_1, ENST00000565809.5_2, ENST00000567114.5_2, ENST00000567283.5_1, ENST00000569601.5_1	RPUSD1	nonsense_mediated_decay, protein_coding	RPUSD1	13.81	10.97	13.62	13.31	13.42	11.48	10.50	14.88	10.98	13.66	11.86	14.29	268465929858627	-0.059911380794547	-0.357501171836926	0.720716649082796	0.89227747467178	268465929858627	-0.027987092493653	-0.16693030545356	0.86742488739929	0.938257459420519	268465929858627	-0.122025783460909	-0.734401570631329	0.462704029833576	0.701357192494625	268465929858627	-0.0901014951600153	-0.542025808181895	0.587800727003471	0.77405522021679	268465929858627	-0.0621144026663624	-0.373783355504689	0.708565503779455	0.868703767599486
ENSG00000007384.15_4	11	10	[ENST00000262316.10_1, ENST00000417043.5_1, ENST00000419764.1_3, ENST00000428730.5_1, ENST00000448893.1_1, ENST00000450643.5_3, ENST00000472390.1_1, ENST00000482904.1_1, ENST00000486045.1_1, ENST00000487201.1_1, ENST00000493647.1_1]	chr16:108057-126354	-	-	15	18297	4914	0	4914	1.0	ENST00000262316.10_1, ENST00000417043.5_1, ENST00000419764.1_3, ENST00000428730.5_1, ENST00000448893.1_1, ENST00000450643.5_3, ENST00000472390.1_1, ENST00000482904.1_1, ENST00000486045.1_1, ENST00000487201.1_1, ENST00000493647.1_1	RHBDF1	nonsense_mediated_decay, protein_coding, retained_intron	RHBDF1	10.54	11.59	10.42	18.37	20.00	13.43	11.71	12.60	11.74	12.83	10.41	9.75	364833229889334	0.16798311685963	108844759936747	0.27639755753874	0.587666090761411	364833229889334	0.641579797032059	420617378813537	2.59731e+09	0.000268257596167486	364833229889334	0.140899807508501	0.915171482301302	0.360101613197994	0.614071843342096	364833229889334	0.61449648768093	403860258028857	5.37706e+09	0.000496884270956629	364833229889334	-0.0270833093511285	-0.175164129184546	0.860950669286186	0.942659874466173
ENSG00000007392.16_3	21	19	[ENST00000293872.12_1, ENST00000337351.8_1, ENST00000397780.5_3, ENST00000397783.5_1, ENST00000418978.5_1, ENST00000419516.5_1, ENST00000426094.5_1, ENST00000428363.1_2, ENST00000429378.5_3, ENST00000430864.5_1, ENST00000442701.1_1, ENST00000443357.5_1, ENST00000464711.5_1, ENST00000467552.1_1, ENST00000468732.5_1, ENST00000469109.1_1, ENST00000490762.5_1, ENST00000494366.5_1, ENST00000494545.1_3, ENST00000495349.5_1, ENST00000629543.2_1]	chr16:238967-279462	-	-	10	40495	6176	1133	5043	0.81654793	ENST00000293872.12_1, ENST00000337351.8_1, ENST00000397780.5_3, ENST00000397783.5_1, ENST00000418978.5_1, ENST00000419516.5_1, ENST00000426094.5_1, ENST00000428363.1_3, ENST00000429378.5_3, ENST00000430864.5_1, ENST00000442701.1_1, ENST00000443357.5_1, ENST00000464711.5_1, ENST00000467552.1_1, ENST00000468732.5_1, ENST00000469109.1_1, ENST00000490762.5_1, ENST00000494366.5_1, ENST00000494545.1_3, ENST00000495349.5_1, ENST00000629543.2_1	LUC7L	lncRNA, nonsense_mediated_decay, protein_coding, retained_intron	LUC7L	27.98	26.49	27.10	17.53	18.60	14.58	28.06	24.54	26.91	26.85	27.45	27.55	448555415888246	-0.015464887510067	-0.14556307712036	0.884266317639374	0.960407434302245	448555415888246	-0.712819554562905	-650049211721544	8005.77	234206	448555415888246	-0.0310627775727684	-0.294762007144855	0.7681756914723	0.895703984124473	448555415888246	-0.728417444625607	-669353994476479	2178.36	67171.8	448555415888246	-0.0155978900627014	-0.148424449253832	0.882007806051001	0.949518352462162
ENSG00000007402.11_3	8	6	[ENST00000266039.7_2, ENST00000360963.7_2, ENST00000423994.6_2, ENST00000424201.6_2, ENST00000429770.5_2, ENST00000479441.1_2, ENST00000483620.1_1, ENST00000487413.1_1]	chr3:50400229-50541675	-	-	40	141446	6322	50	6272	0.9920911	ENST00000266039.7_2, ENST00000360963.7_2, ENST00000423994.6_2, ENST00000424201.6_2, ENST00000429770.5_2, ENST00000479441.1_2, ENST00000483620.1_1, ENST00000487413.1_1	CACNA2D2	lncRNA, protein_coding, retained_intron	CACNA2D2	0.64	0.86	0.65	1.01	0.76	0.43	0.39	0.58	0.55	0.75	0.39	0.66	36356315008369	-0.483374031845183	-120342957055329	0.228810130547282	0.53253895978201	36356315008369	-1.4536e+08	-3.69422e+08	0.999997052435703	0.999997052435703	36356315008369	-0.204158564539724	-0.499883571337878	0.617157060828019	0.81167817901494	36356315008369	0.279214013705566	0.697397697647518	0.485553942002958	0.696320140304548	36356315008369	0.279215467305459	0.693227022345991	0.488167092549991	0.736947564025916
ENSG00000007516.13_5	16	13	[ENST00000324385.9_1, ENST00000397488.6_3, ENST00000421665.6_4, ENST00000426824.7_1, ENST00000561602.1_1, ENST00000561793.1_3, ENST00000562208.5_1, ENST00000564213.1_1, ENST00000565665.5_1, ENST00000566162.1_1, ENST00000566389.1_1, ENST00000567203.1_1, ENST00000567825.3_1, ENST00000568198.1_1, ENST00000568887.5_3, ENST00000628027.2_3]	chr16:1383601-1399442	+	-	34	15841	6146	73	6073	0.98812234	ENST00000324385.9_1, ENST00000397488.6_3, ENST00000421665.6_4, ENST00000426824.7_1, ENST00000561602.1_1, ENST00000561793.1_3, ENST00000562208.5_1, ENST00000564213.1_1, ENST00000565665.5_1, ENST00000566162.1_1, ENST00000566389.1_1, ENST00000567203.1_1, ENST00000567825.3_1, ENST00000568198.1_1, ENST00000568887.5_3, ENST00000628027.2_3	BAIAP3	lncRNA, protein_coding, retained_intron	BAIAP3	0.80	2.46	3.01	1.83	1.06	2.88	1.63	2.38	1.53	1.77	1.22	0.83	623407917460011	-0.141524427067065	-0.305097292349687	0.760292053346948	0.90977816626926	623407917460011	-0.128658351948685	-0.278701767575685	0.780473705912983	0.894883224105239	623407917460011	0.568837746786709	121791980783075	0.223254448192361	0.470442559066826	623407917460011	0.581703821905089	125140630793606	0.210786277053591	0.416924973400664	623407917460011	0.710362173853774	152215768884139	0.127969573988474	0.356281221271932
ENSG00000007520.4_3	2	2	[ENST00000007390.3_2, ENST00000566296.1_1]	chr16:1399240-1401879	-	-	6	2639	1210	0	1210	1.0	ENST00000007390.3_2, ENST00000566296.1_1	TSR3	nonsense_mediated_decay, protein_coding	TSR3	28.00	25.54	35.16	34.06	33.97	29.55	33.49	28.64	30.90	32.43	32.42	34.67	396088247592273	0.091232981688424	0.698079651444015	0.485127382907299	0.76363197480034	396088247592273	0.116594644717842	0.893773154872574	0.371443275217472	0.610827348137966	396088247592273	-0.0869728615327578	-0.671081966904911	0.50216831419169	0.731204082660923	396088247592273	-0.0616111985033394	-0.476278007809306	0.633876331042205	0.804390174899755	396088247592273	-0.178205843221182	-136922932182269	0.170927603098132	0.423227894678016
ENSG00000007541.16_4	25	25	[ENST00000026218.9_2, ENST00000293874.2_1, ENST00000321878.9_2, ENST00000409527.6_2, ENST00000420990.6_3, ENST00000422307.6_1, ENST00000439574.1_3, ENST00000443147.5_1, ENST00000470411.2_1, ENST00000476438.1_1, ENST00000480424.6_1, ENST00000537901.1_1, ENST00000540241.1_3, ENST00000540548.1_1, ENST00000544860.1_1, ENST00000634341.1_1, ENST00000635205.1_3, ENST00000635909.1_3, ENST00000635935.1_1, ENST00000636005.1_3, ENST00000636657.1_1, ENST00000637468.1_1, ENST00000637701.1_1, ENST00000638143.1_3, ENST00000638152.1_1]	chr16:616994-634136	+	-	13	17142	7904	407	7497	0.9485071	ENST00000026218.9_2, ENST00000293874.2_1, ENST00000321878.9_2, ENST00000409439.6_1, ENST00000409527.6_2, ENST00000420990.6_3, ENST00000422307.6_1, ENST00000424439.3_2, ENST00000439574.1_3, ENST00000443147.5_1, ENST00000470411.2_1, ENST00000476438.1_1, ENST00000480424.6_1, ENST00000537901.1_1, ENST00000540241.1_3, ENST00000540548.1_1, ENST00000540585.1_1, ENST00000544860.1_1, ENST00000634341.1_1, ENST00000635107.1_1, ENST00000635205.1_3, ENST00000635909.1_3, ENST00000635935.1_1, ENST00000636005.1_3, ENST00000636657.1_1, ENST00000637468.1_1, ENST00000637701.1_1, ENST00000638143.1_3, ENST00000638152.1_1	NHLRC4, PIGQ, Z98883.1	lncRNA, nonsense_mediated_decay, protein_coding, retained_intron	NHLRC4, PIGQ	5.20	6.58	10.51	13.66	7.79	7.91	9.48	9.99	8.29	6.51	19.66	5.18	174635331574009	0.343264282381161	0.670098733757169	0.502794852042014	0.777069646734423	174635331574009	0.378066041340861	0.736761743971255	0.461267251384759	0.690710275632056	174635331574009	-0.155260589577258	-0.303385607134165	0.761596012968663	0.892045230518455	174635331574009	-0.120458830617557	-0.234974177455998	0.814228775561825	0.909338352233764	174635331574009	-0.498524871958419	-0.971912031776588	0.331094313587017	0.608377723118058
ENSG00000007545.15_3	8	8	[ENST00000293925.9_1, ENST00000397412.7_1, ENST00000415022.1_3, ENST00000466562.5_1, ENST00000467286.1_1, ENST00000468839.1_1, ENST00000492778.5_1, ENST00000498594.5_1]	chr16:1662325-1727909	+	-	21	65584	8373	310	8063	0.9629762	ENST00000293925.9_1, ENST00000397412.7_1, ENST00000415022.1_3, ENST00000454337.1_1, ENST00000466562.5_1, ENST00000467286.1_1, ENST00000468839.1_1, ENST00000492778.5_1, ENST00000498594.5_1	AL031708.1, CRAMP1	nonsense_mediated_decay, protein_coding, retained_intron	LA16c-431H6.6, CRAMP1L	5.63	8.64	8.12	7.25	7.22	6.77	7.55	9.59	6.39	8.83	7.24	8.15	578168709828615	0.0916117096396402	0.551197063518624	0.581498592841674	0.823615691759123	578168709828615	-0.0935299241949127	-0.560558972503438	0.575098226948676	0.771032593497818	578168709828615	-0.0338460240795176	-0.203711439209554	0.838579002446921	0.931527624297568	578168709828615	-0.21898765791407	-131292839551762	0.189207077520636	0.386084407379059	578168709828615	-0.125457733719158	-0.754914505846694	0.450300281484186	0.708963125748489
ENSG00000007866.21_7	3	3	[ENST00000338863.12_6, ENST00000402886.8_4, ENST00000639578.2_5]	chr6:35441373-35464856	-	-	14	23483	3049	192	2857	0.9370285	ENST00000338863.12_7, ENST00000402886.8_4, ENST00000639578.2_5	TEAD3	nonsense_mediated_decay, protein_coding	TEAD3	10.04	9.55	11.29	12.82	13.39	11.56	11.01	11.03	10.20	8.79	8.14	8.08	382815837027327	0.0818447253928676	0.72182615036195	0.470401369651179	0.752671671368959	382815837027327	0.266868312668095	237191477373698	0.0176961720628461	0.0712425990786985	382815837027327	0.377609159008154	33153350963241	0.000915333280944189	0.0100197064032658	382815837027327	0.562632746283381	497782577790378	6.43025e+07	9.42186e+08	382815837027327	0.295764433615286	256487654294272	0.0103212521762605	0.0634911478411616
ENSG00000007908.16_5	7	5	[ENST00000333360.12_4, ENST00000367774.1_1, ENST00000367775.5_1, ENST00000367776.5_3, ENST00000367777.5_3, ENST00000461085.1_1, ENST00000609271.1_3]	chr1:169691780-169733846	-	-	15	42066	4586	382	4204	0.916703	ENST00000333360.12_4, ENST00000367774.1_1, ENST00000367775.5_1, ENST00000367776.5_3, ENST00000367777.5_3, ENST00000454271.1_1, ENST00000461085.1_1, ENST00000609271.1_3	AL021940.1, SELE	lncRNA, protein_coding, retained_intron	SELE	0.00	0.00	0.00	0.00	0.00	0.00	0.05	0.03	0.16	0.18	0.00	0.05	12144066942475	368151563881102	146097158697301	0.144023239034559	NA	12144066942475	0	0	1	NA	12144066942475	0.0291858199588052	0.0127357390015411	0.989838625175218	NA	12144066942475	-372087776727258	-14755305824468	0.14006995245262	NA	12144066942475	-365232981885221	-144836155716175	0.147515960206557	NA
ENSG00000007923.16_4	11	11	[ENST00000294401.11_1, ENST00000377577.10_2, ENST00000426784.1_1, ENST00000451196.5_1, ENST00000460594.5_1, ENST00000465508.5_1, ENST00000465911.1_1, ENST00000469318.5_1, ENST00000472414.1_1, ENST00000473993.5_1, ENST00000485073.5_1]	chr1:6694227-6761984	-	-	19	67757	5083	253	4830	0.95022625	ENST00000294401.11_1, ENST00000377577.10_2, ENST00000426784.1_1, ENST00000451196.5_1, ENST00000460594.5_1, ENST00000465508.5_1, ENST00000465911.1_1, ENST00000469318.5_1, ENST00000472414.1_1, ENST00000473993.5_1, ENST00000485073.5_1	DNAJC11	lncRNA, protein_coding	DNAJC11	29.86	30.88	31.97	30.57	31.86	29.43	23.28	27.99	26.61	26.31	30.57	28.86	704896687906204	-0.234718588828114	-233844078264457	0.0193643942100684	0.114799982548002	704896687906204	-0.0345140000480129	-0.344257948166575	0.73065230611725	0.868480592227435	704896687906204	-0.132249269867347	-132623758951808	0.184761011983751	0.421786064630163	704896687906204	0.0679553189127548	0.682288474919128	0.495056559191389	0.703220281706626	704896687906204	0.102469318960768	10317925070149	0.302169330191347	0.57817521837832
ENSG00000007933.13_4	6	5	[ENST00000367755.9_2, ENST00000472784.5_1, ENST00000478457.1_1, ENST00000479749.1_1, ENST00000530212.5_1, ENST00000534514.1_1]	chr1:171060041-171086959	+	-	11	26918	3439	1205	2234	0.6496074	ENST00000367755.9_2, ENST00000472784.5_1, ENST00000478457.1_1, ENST00000479749.1_1, ENST00000530212.5_1, ENST00000534514.1_1	FMO3	lncRNA, nonsense_mediated_decay, protein_coding	FMO3	0.00	0.05	0.00	0.00	0.00	0.00	0.00	0.00	0.00	0.03	0.00	0.00
ENSG00000007944.15_3	2	2	[ENST00000349606.4_1, ENST00000356840.8_2]	chr6:16129316-16148479	+	-	7	19163	3072	0	3072	1.0	ENST00000349606.4_1, ENST00000356840.8_2	MYLIP	protein_coding	MYLIP	9.64	9.49	8.59	6.70	7.06	8.03	10.73	12.02	12.25	8.76	10.01	9.26	369856229958329	0.357181867908386	284093784449646	0.00449810783886585	0.0402408371439365	369856229958329	-0.362104842997547	-279905152353904	0.00512529585351169	0.0258748913022405	369856229958329	0.328435613557459	263508650403592	0.00841158431538	0.0531216377985157	369856229958329	-0.390851097348474	-30461351245661	0.0023180363515939	0.0126825045144431	369856229958329	-0.0287462543509268	-0.227238280691142	0.820238462492358	0.923537237833668
ENSG00000007952.18_4	5	4	[ENST00000217885.5_1, ENST00000372960.8_1, ENST00000372964.5_2, ENST00000372966.8_2, ENST00000427768.5_1]	chrX:100098312-100129348	-	-	13	31036	2543	0	2543	1.0	ENST00000217885.5_1, ENST00000372960.8_1, ENST00000372964.5_2, ENST00000372966.8_2, ENST00000427768.5_1	NOX1	protein_coding	NOX1	0.00	0.00	0.00	0.00	0.00	0.04	0.00	0.00	0.00	0.00	0.00	0.00
ENSG00000007968.7_3	2	2	[ENST00000361729.3_2, ENST00000487237.1_1]	chr1:23832929-23857725	-	-	7	24796	5462	310	5152	0.9432442	ENST00000361729.3_2, ENST00000487237.1_1	E2F2	lncRNA, protein_coding	E2F2	2.88	1.81	2.71	1.54	2.15	1.89	2.42	2.53	1.79	1.51	3.17	2.78	128416865893698	-0.112655323868702	-0.39857672214881	0.690205116354658	0.878221140600185	128416865893698	-0.434972756907842	-149872759428208	0.1339443150441	0.316313372107732	128416865893698	-0.131953964713701	-0.469370236448213	0.638805019109012	0.826718441804484	128416865893698	-0.45427139775284	-157321466224456	0.115669121382727	0.274824565228931	128416865893698	-0.0192986408449984	-0.0683739381375332	0.945487967621062	0.981276820892191
ENSG00000008018.9_3	2	2	[ENST00000262193.7_2, ENST00000462957.1_1]	chr6:170844207-170862395	-	-	6	18188	2219	329	1890	0.851735	ENST00000262193.7_2, ENST00000462957.1_1	PSMB1	lncRNA, protein_coding	PSMB1	296.81	263.71	268.39	267.85	267.49	244.54	239.58	247.76	262.77	268.95	271.16	285.27	268716206463256	-0.123529324207308	-177572497125687	0.0757782594508787	0.283778976894182	268716206463256	-0.108666022845319	-156331800823408	0.1179778146412	0.289331386210341	268716206463256	-0.128123691693905	-184799740726074	0.0646027179104793	0.225526570979945	268716206463256	-0.113260390331916	-163493408826982	0.102062865544616	0.251904222805099	268716206463256	-0.00459436748659722	-0.0663662440285169	0.947086244294468	0.981752856855085
ENSG00000008056.14_5	5	4	[ENST00000295987.13_3, ENST00000340666.5_3, ENST00000638337.1_1, ENST00000639776.1_1, ENST00000640721.1_1]	chrX:47431299-47479256	-	-	14	47957	3733	0	3733	1.0	ENST00000295987.13_3, ENST00000340666.5_3, ENST00000638337.1_1, ENST00000638776.2_2, ENST00000639776.1_1, ENST00000640721.1_1	SYN1, Z84466.1	protein_coding, retained_intron	SYN1	0.45	0.39	0.52	1.16	0.93	1.14	1.06	0.15	0.15	1.13	0.57	0.11	103764406383393	-0.242616153069501	-0.262346965979369	0.793053956007216	0.922997628273459	103764406383393	122816103028773	137050019059245	0.170530815945498	0.373062045774161	103764406383393	-0.617414930792608	-0.70211335384	0.482608475074054	NA	103764406383393	0.853362252564623	100491939638049	0.31493566382957	0.538282673634009	103764406383393	-0.374798777723106	-0.410839351365178	0.681190336171254	NA
ENSG00000008083.14_3	3	3	[ENST00000341776.7_2, ENST00000397311.4_1, ENST00000474854.1_1]	chr6:15246299-15522273	+	-	20	275974	6244	0	6244	1.0	ENST00000341776.7_2, ENST00000397311.4_1, ENST00000474854.1_1	JARID2	lncRNA, protein_coding	JARID2	8.10	9.55	8.61	14.04	13.94	13.17	5.16	5.58	6.61	8.22	6.94	7.76	698033299088729	-0.579597524075153	-518693702656954	2.13781e+07	9.19919e+08	698033299088729	0.627218995180238	582795578661387	561104	1.2264e+06	698033299088729	-0.392167833356191	-350840465519874	0.000450802789245275	0.0056584766106067	698033299088729	0.814648685899201	756674710886545	3.82686	163.732	698033299088729	0.187429690718962	171193023923475	0.0869095251995577	0.281414676758302
ENSG00000008086.11_3	11	11	[ENST00000379989.6_1, ENST00000379996.7_1, ENST00000463994.4_2, ENST00000623364.3_3, ENST00000623535.1_2, ENST00000623610.1_1, ENST00000624700.3_1, ENST00000624953.1_1, ENST00000635828.1_1, ENST00000636046.1_1, ENST00000637881.1_2]	chrX:18443702-18671749	+	-	28	228047	17075	2864	14211	0.8322694	ENST00000379989.6_1, ENST00000379996.7_1, ENST00000463994.4_2, ENST00000623364.3_3, ENST00000623535.1_2, ENST00000623610.1_1, ENST00000624700.3_1, ENST00000624953.1_1, ENST00000635828.1_1, ENST00000636046.1_1, ENST00000637881.1_2	CDKL5	lncRNA, protein_coding, retained_intron	CDKL5	2.86	2.67	2.04	4.16	4.05	5.28	4.08	3.11	5.82	2.12	3.56	2.53	276410557156485	0.800829853603902	332122892090243	0.000896219954854925	0.0119699365999171	276410557156485	0.822626808277492	342420738463488	0.00061659547413106	0.00432097471833245	276410557156485	0.672511571661107	282172227776276	0.00477665228268101	0.0350395360435005	276410557156485	0.694308526334696	292417560602571	0.0034536984860791	0.0176887100299019	276410557156485	-0.128318281942796	-0.527789176925855	0.597645669928857	0.806668501295434
ENSG00000008118.10_4	5	4	[ENST00000009105.5_1, ENST00000361322.3_2, ENST00000423146.5_1, ENST00000494990.1_1, ENST00000651530.1_1]	chr1:209757058-209787284	+	-	14	30226	3328	156	3172	0.953125	ENST00000009105.5_1, ENST00000361322.3_2, ENST00000423146.5_1, ENST00000494990.1_1, ENST00000651530.1_1	CAMK1G	lncRNA, protein_coding	CAMK1G	0.00	0.00	0.00	0.00	0.00	0.00	0.16	0.00	0.00	0.00	0.00	0.00
ENSG00000008128.23_5	23	19	[ENST00000356200.7_2, ENST00000356937.7_1, ENST00000357760.6_3, ENST00000358779.9_2, ENST00000378633.5_3, ENST00000378638.6_2, ENST00000401096.2_3, ENST00000404249.8_2, ENST00000460465.5_1, ENST00000463652.5_1, ENST00000464748.1_1, ENST00000468397.1_1, ENST00000468800.5_1, ENST00000474916.1_1, ENST00000478901.1_1, ENST00000479362.1_3, ENST00000487462.1_1, ENST00000489300.1_1, ENST00000491311.1_1, ENST00000492390.5_1, ENST00000495016.5_1, ENST00000498810.1_1, ENST00000509982.5_1]	chr1:1633817-1655796	-	-	15	21979	5085	160	4925	0.9685349	ENST00000356200.7_2, ENST00000356937.7_1, ENST00000357760.6_3, ENST00000358779.9_2, ENST00000378633.5_3, ENST00000378638.6_2, ENST00000401096.2_3, ENST00000404249.8_2, ENST00000460465.5_1, ENST00000463652.5_1, ENST00000464748.1_1, ENST00000468397.1_1, ENST00000468800.5_1, ENST00000474916.1_1, ENST00000478901.1_1, ENST00000479362.1_3, ENST00000487462.1_1, ENST00000489300.1_1, ENST00000491311.1_1, ENST00000492390.5_1, ENST00000495016.5_1, ENST00000498810.1_1, ENST00000509982.5_1, ENST00000598846.1_1	AL031282.2, CDK11A	lncRNA, nonsense_mediated_decay, protein_coding, retained_intron	CDK11A	18.32	14.45	13.63	15.02	20.75	17.77	8.87	14.30	18.21	10.03	12.79	15.69	318458944059417	-0.15044545133928	-0.636006670164543	0.524772074521187	0.792788840855178	318458944059417	0.183651709799286	0.781334134531929	0.434605998849804	0.668031772227993	318458944059417	0.110087361672394	0.465463096513476	0.641599858416334	0.8281564534458	318458944059417	0.44418452281096	18900411498915	0.0587524568185776	0.168593149898246	318458944059417	0.260532813011674	110424548860317	0.269486662110683	0.546049814272486
ENSG00000008130.15_2	17	16	[ENST00000341426.9_1, ENST00000341991.7_1, ENST00000342348.9_1, ENST00000378625.5_1, ENST00000460602.5_1, ENST00000464373.1_1, ENST00000469045.5_1, ENST00000477235.5_1, ENST00000480499.5_1, ENST00000480542.1_1, ENST00000489538.1_1, ENST00000492768.5_1, ENST00000492845.6_1, ENST00000497186.5_1, ENST00000497615.1_1, ENST00000497747.5_1, ENST00000498806.1_1]	chr1:1682670-1711896	-	-	17	29226	5570	355	5215	0.9362657	ENST00000341426.9_1, ENST00000341991.7_1, ENST00000342348.9_1, ENST00000378625.5_1, ENST00000460602.5_1, ENST00000464373.1_1, ENST00000469045.5_1, ENST00000477235.5_1, ENST00000480499.5_1, ENST00000480542.1_1, ENST00000489538.1_1, ENST00000492768.5_1, ENST00000492845.6_1, ENST00000497186.5_1, ENST00000497615.1_1, ENST00000497747.5_1, ENST00000498806.1_1	NADK	lncRNA, nonsense_mediated_decay, protein_coding, retained_intron	NADK	13.92	12.21	12.37	19.07	19.80	13.17	11.12	12.83	13.18	20.23	12.69	13.60	358515686289053	-0.0321175986174099	-0.170843866711325	0.864346535455642	0.953843777346876	358515686289053	0.40759676951914	219013946550237	0.0285141238063284	0.103060341039388	358515686289053	-0.307930036278662	-164602625940437	0.0997583527780522	0.295198595888281	358515686289053	0.131784331857888	0.711667001642198	0.476671006162667	0.688766261353249	358515686289053	-0.275812437661252	-147741932676888	0.139563268630341	0.374680625627816
ENSG00000008196.13_4	3	3	[ENST00000344788.7_3, ENST00000393655.4_2, ENST00000489228.1_1]	chr6:50786435-50815332	+	-	8	28897	6155	0	6155	1.0	ENST00000344788.7_3, ENST00000393655.4_2, ENST00000489228.1_1	TFAP2B	lncRNA, protein_coding	TFAP2B	0.00	0.00	0.00	0.00	0.00	0.00	0.01	0.00	0.00	0.00	0.00	0.01	0.0718097550392633	0.399914536436228	0.091028488328312	0.927469954610203	NA	0.0718097550392633	0	0	1	NA	0.0718097550392633	0.133279081530454	0.0304161218577556	0.975735187421221	NA	0.0718097550392633	-0.335207701488212	-0.0762535816753931	0.939217354724897	NA	0.0718097550392633	-0.266635454905774	-0.0606561321940296	0.951633068752413	NA
ENSG00000008197.4_4	2	2	[ENST00000008391.3_1, ENST00000492804.1_1]	chr6:50681540-50740701	+	-	9	59161	1856	0	1856	1.0	ENST00000008391.3_1, ENST00000492804.1_1	TFAP2D	lncRNA, protein_coding	TFAP2D	0.00	0.00	0.00	0.00	0.00	0.00	0.00	0.00	0.00	0.00	0.00	0.00
ENSG00000008226.19_3	7	5	[ENST00000308059.10_1, ENST00000346219.7_1, ENST00000440294.6_1, ENST00000447130.1_3, ENST00000469151.1_1, ENST00000477260.1_1, ENST00000478428.1_1]	chr3:38080695-38165516	+	-	34	84821	8338	581	7757	0.930319	ENST00000308059.10_1, ENST00000346219.7_1, ENST00000440294.6_1, ENST00000447130.1_3, ENST00000469151.1_1, ENST00000477260.1_1, ENST00000478428.1_1	DLEC1	lncRNA, nonsense_mediated_decay, protein_coding, retained_intron	DLEC1	0.00	0.00	0.00	0.04	0.00	0.04	0.00	0.00	0.03	0.00	0.00	0.05	0.487841552629313	0.910265453977064	0.248383025102153	0.803838066146842	NA	0.487841552629313	231525291447783	0.650664814547283	0.515262880969254	NA	0.487841552629313	-0.683116440381482	-0.188488733253136	0.850493546789437	NA	0.487841552629313	0.721871020119278	0.205282988067726	0.837351034582332	NA	0.487841552629313	-159338189435855	-0.43966091583398	0.660182714047102	NA
ENSG00000008256.16_4	11	9	[ENST00000350796.8_2, ENST00000396741.3_2, ENST00000461891.5_1, ENST00000465320.1_1, ENST00000466543.1_1, ENST00000478541.1_1, ENST00000481329.1_1, ENST00000482460.1_1, ENST00000488964.5_1, ENST00000491641.5_1, ENST00000495176.5_1]	chr7:6201406-6312275	-	-	16	110869	5808	69	5739	0.98811984	ENST00000350796.8_2, ENST00000396741.3_2, ENST00000461891.5_1, ENST00000465320.1_1, ENST00000466543.1_1, ENST00000478541.1_1, ENST00000481329.1_1, ENST00000482460.1_1, ENST00000488964.5_1, ENST00000491641.5_1, ENST00000495176.5_1	CYTH3	lncRNA, protein_coding, retained_intron	CYTH3	5.33	3.47	5.23	5.28	5.89	5.03	3.79	4.07	3.13	4.52	3.73	4.42	235734486580854	-0.329044236603596	-179291957874956	0.0729857842392563	0.278414736248096	235734486580854	0.190003998800671	105193280857233	0.29283037807134	0.531099206462282	235734486580854	-0.196953266860315	-108196463848003	0.27926824097148	0.533416316888715	235734486580854	0.322094968543952	179832526304874	0.0721254785805486	0.196303346123968	235734486580854	0.132090969743281	0.729273430897371	0.465834421228931	0.719713235359552
ENSG00000008277.14_2	11	11	[ENST00000265727.11_2, ENST00000398201.8_1, ENST00000398203.7_2, ENST00000398204.8_1, ENST00000398209.7_2, ENST00000412441.5_1, ENST00000413139.1_1, ENST00000426930.5_1, ENST00000439864.5_1, ENST00000476330.1_1, ENST00000478920.1_1]	chr7:87563457-87832204	+	-	36	268747	12199	647	11552	0.9469629	ENST00000265727.11_2, ENST00000398201.8_1, ENST00000398203.7_2, ENST00000398204.8_1, ENST00000398209.7_2, ENST00000412441.5_1, ENST00000413139.1_1, ENST00000426930.5_1, ENST00000439864.5_1, ENST00000476330.1_1, ENST00000478920.1_1	ADAM22	lncRNA, protein_coding	ADAM22	4.97	7.32	4.83	3.81	3.21	3.79	4.16	3.18	2.45	2.93	3.14	1.37	148514570603318	-0.786333059350236	-26823332407378	0.00731105917451087	0.0577830522909936	148514570603318	-0.677629733546281	-232096315690046	0.0202888323875451	0.0794560818033058	148514570603318	0.419735185669389	141916977861662	0.155849524460461	0.383783928919034	148514570603318	0.528438511473343	179387357787806	0.0728333496096579	0.197695471089562	148514570603318	120606824501962	409096851027329	4.29575e+09	0.000784739341221305
ENSG00000008282.8_4	7	6	[ENST00000011473.6_1, ENST00000455385.6_1, ENST00000460770.1_1, ENST00000464029.5_3, ENST00000470347.1_1, ENST00000483448.1_1, ENST00000634737.1_1]	chr7:105730948-105753022	-	-	8	22074	2804	122	2682	0.95649076	ENST00000011473.6_1, ENST00000455385.6_1, ENST00000460770.1_1, ENST00000464029.5_3, ENST00000470347.1_1, ENST00000483448.1_1, ENST00000634737.1_1	SYPL1	nonsense_mediated_decay, protein_coding, retained_intron	SYPL1	99.79	109.18	106.69	114.84	121.43	125.63	81.00	82.64	77.69	118.47	112.81	106.59	271157796259603	-0.36686589758218	-521279678088575	1.86015e+07	8.09534e+08	271157796259603	0.178385140305335	256284148690154	0.0103819435588681	0.0464149900905091	271157796259603	-0.475217150166813	-678934937815007	1126.4	9141.35	271157796259603	0.0700338877207022	101180595506786	0.311630842097228	0.53452330159919	271157796259603	-0.108351252584633	-155847175955335	0.119121457401227	0.341326684527901
ENSG00000008283.16_4	21	18	[ENST00000360793.8_2, ENST00000392975.6_1, ENST00000392976.5_1, ENST00000448884.6_1, ENST00000542042.5_1, ENST00000577368.5_1, ENST00000577989.5_1, ENST00000578016.1_1, ENST00000578072.1_1, ENST00000580592.1_2, ENST00000580691.5_2, ENST00000581163.5_1, ENST00000581573.5_1, ENST00000582034.5_1, ENST00000582143.1_1, ENST00000582297.5_1, ENST00000582997.5_2, ENST00000583478.1_1, ENST00000584031.5_1, ENST00000584291.5_2, ENST00000585153.1_2]	chr17:61509664-61523715	-	-	13	14051	5296	223	5073	0.9578928	ENST00000360793.8_2, ENST00000392975.6_1, ENST00000392976.5_1, ENST00000448884.6_1, ENST00000542042.5_1, ENST00000577368.5_1, ENST00000577989.5_1, ENST00000578016.1_1, ENST00000578072.1_1, ENST00000580592.1_2, ENST00000580691.5_2, ENST00000581163.5_1, ENST00000581573.5_1, ENST00000582034.5_1, ENST00000582143.1_1, ENST00000582297.5_1, ENST00000582997.5_2, ENST00000583478.1_1, ENST00000584031.5_1, ENST00000584291.5_2, ENST00000585153.1_2	CYB561	lncRNA, protein_coding, retained_intron	CYB561	59.41	63.53	63.37	76.48	74.89	73.25	71.32	63.36	63.00	70.52	71.60	70.07	222213966611143	0.106216462941499	16689256486902	0.0951321157824641	0.327489636330689	222213966611143	0.250322122069447	395517051825434	7.64801e+09	0.000696954283945416	222213966611143	-0.0922268891145823	-14641173306387	0.143161892785745	0.365696651974194	222213966611143	0.0518787700133655	0.828284418959733	0.407509444681131	0.629717077767302	222213966611143	-0.198443352056082	-313363992150897	0.00172652580755114	0.0162643568568576
ENSG00000008294.21_4	22	20	[ENST00000262013.12_3, ENST00000357122.8_2, ENST00000502329.1_1, ENST00000505173.5_1, ENST00000505279.5_2, ENST00000506483.1_1, ENST00000506500.1_1, ENST00000509724.1_1, ENST00000510283.5_1, ENST00000510855.1_2, ENST00000511312.2_1, ENST00000511795.1_2, ENST00000511987.5_1, ENST00000513547.5_1, ENST00000513746.6_1, ENST00000513827.5_1, ENST00000513906.1_2, ENST00000514205.1_1, ENST00000514613.5_1, ENST00000515685.1_1, ENST00000576492.1_1, ENST00000618113.4_2]	chr17:49039534-49198229	-	-	39	158695	11966	1412	10554	0.881999	ENST00000262013.12_3, ENST00000357122.8_2, ENST00000502329.1_1, ENST00000505173.5_1, ENST00000505279.5_2, ENST00000506483.1_1, ENST00000506500.1_1, ENST00000509724.1_1, ENST00000510283.5_1, ENST00000510855.1_3, ENST00000511312.2_1, ENST00000511795.1_3, ENST00000511987.5_1, ENST00000513547.5_1, ENST00000513746.6_1, ENST00000513827.5_1, ENST00000513906.1_3, ENST00000514205.1_1, ENST00000514613.5_1, ENST00000515685.1_1, ENST00000576492.1_1, ENST00000618113.4_2	SPAG9	lncRNA, nonsense_mediated_decay, protein_coding, retained_intron	SPAG9	42.67	41.50	43.29	65.32	75.25	67.88	41.64	42.35	50.99	40.68	42.41	41.46	273815531087182	0.10274605851785	123994778063861	0.214994709387927	0.51662729736709	273815531087182	0.688853129045465	836830827228203	0.00584513	0.330144	273815531087182	0.125039644190755	151507879606917	0.129752450716033	0.344599277141451	273815531087182	0.711146714718369	867446902597961	0.000415485	0.00262384	273815531087182	0.0222935856729046	0.269405183596753	0.787617897646182	0.906553406814459
ENSG00000008300.17_4	4	3	[ENST00000164024.5_2, ENST00000461362.5_1, ENST00000470999.1_1, ENST00000498057.1_1]	chr3:48673895-48700319	-	-	31	26424	13850	63	13787	0.9954513	ENST00000164024.5_2, ENST00000461362.5_1, ENST00000470999.1_1, ENST00000498057.1_1, ENST00000577502.1	CELSR3, MIR4793	miRNA, protein_coding, retained_intron	CELSR3	0.34	0.34	0.36	0.97	0.75	0.79	0.77	0.64	0.47	0.77	0.62	0.71	837614089655837	0.872832343938471	332959233864601	0.000869732201811562	0.0116974781383242	837614089655837	125752982116455	490067643574284	9.55072e+06	1.37817e+09	837614089655837	-0.146966744166246	-0.60780404181945	0.543317448292282	0.763773897623966	837614089655837	0.237730733059831	100826765982082	0.31332598411599	0.536333355887283	837614089655837	-101979908810472	-392954597634002	8.51064e+09	0.00140395738866281
ENSG00000008311.15_3	7	6	[ENST00000358954.6_1, ENST00000393376.5_1, ENST00000417368.7_2, ENST00000426162.1_1, ENST00000431170.5_1, ENST00000460376.5_1, ENST00000473553.5_1]	chr7:121713602-121784309	-	-	24	70707	6664	2294	4370	0.6557623	ENST00000358954.6_1, ENST00000393376.5_1, ENST00000417368.7_2, ENST00000426162.1_1, ENST00000431170.5_1, ENST00000460376.5_1, ENST00000473553.5_1	AASS	lncRNA, nonsense_mediated_decay, protein_coding, retained_intron	AASS	0.05	0.31	0.22	0.43	0.33	0.35	0.08	0.12	0.19	0.07	0.19	0.09	135692760095712	-0.571902689990476	-0.858921243836718	0.390383968076486	0.689288315655095	135692760095712	0.89668406540379	143348339030437	0.151719742276543	0.344063521519172	135692760095712	0.12821385285756	0.188020795124935	0.850860349743117	0.93810398787413	135692760095712	159680060825183	248485970772134	0.0129602498829279	0.051786531986091	135692760095712	0.700116542848036	105497487907012	0.291436813983366	0.566239615727199
ENSG00000008323.15_3	9	9	[ENST00000011684.11_2, ENST00000304581.8_1, ENST00000396988.7_2, ENST00000449001.6_2, ENST00000535616.1_1, ENST00000536531.5_2, ENST00000538208.1_1, ENST00000543000.1_1, ENST00000544743.1_1]	chr12:6419601-6437672	+	-	20	18071	4260	134	4126	0.9685446	ENST00000011684.11_2, ENST00000304581.8_1, ENST00000396988.7_2, ENST00000449001.6_2, ENST00000535616.1_1, ENST00000536531.5_2, ENST00000538208.1_1, ENST00000543000.1_1, ENST00000544743.1_1	PLEKHG6	lncRNA, protein_coding	PLEKHG6	5.16	2.96	4.49	4.05	5.31	2.53	3.69	3.46	6.14	2.67	3.43	2.08	930744631271058	0.080626591084505	0.246975549485799	0.804927146701026	0.928095661622235	930744631271058	-0.129090529064901	-0.39471931658092	0.693050045391362	0.845573428161957	930744631271058	0.6984604552798	212200809943176	0.0338370578974275	0.145694672208992	930744631271058	0.488743335130395	148223520644564	0.138277721832626	0.311297675801574	930744631271058	0.617833864195295	18775750641684	0.0604393196201755	0.221678865547143
ENSG00000008324.11_2	3	3	[ENST00000011691.5_2, ENST00000447630.5_2, ENST00000474941.1_1]	chr3:42623331-42636606	+	-	4	13275	1298	219	1079	0.8312789	ENST00000011691.5_2, ENST00000447630.5_2, ENST00000474941.1_1	SS18L2	protein_coding, retained_intron	SS18L2	22.76	20.21	25.20	18.55	20.72	19.56	21.37	22.58	19.26	25.23	21.78	15.37	179416176057406	-0.0885394569173173	-0.463093843357707	0.643297102819146	0.853439708849614	179416176057406	-0.233282252074819	-121485717979193	0.224420567884344	0.449242279681883	179416176057406	0.0310052284267381	0.162473977081496	0.870932619265717	0.947856610146527	179416176057406	-0.113737566730764	-0.593413052834454	0.552904755551997	0.749175327023121	179416176057406	0.119544685344055	0.62774516345994	0.530170894096402	0.765736072356194
ENSG00000008382.15_5	8	8	[ENST00000262966.12_1, ENST00000359935.8_4, ENST00000594162.1_1, ENST00000594716.5_1, ENST00000596722.5_3, ENST00000597036.5_1, ENST00000599840.5_1, ENST00000601877.1_2]	chr19:4343523-4360083	+	-	13	16560	2049	76	1973	0.96290874	ENST00000262966.12_1, ENST00000359935.8_4, ENST00000594162.1_1, ENST00000594716.5_1, ENST00000596722.5_3, ENST00000597036.5_1, ENST00000599840.5_1, ENST00000601877.1_2	MPND	nonsense_mediated_decay, protein_coding	MPND	10.31	11.20	10.85	10.01	6.86	5.59	9.17	8.79	8.87	8.18	7.08	9.01	152060059386195	-0.249900058698689	-124788178026301	0.212074353853792	0.513557860683883	152060059386195	-0.560864506908596	-274734445195157	0.00600799997724978	0.029580239243571	152060059386195	0.155927607119238	0.775187857403854	0.438228662213961	0.681663836503291	152060059386195	-0.155036841090669	-0.756204369293153	0.449526673533153	0.665098944483996	152060059386195	0.405827665817927	202152975315932	0.0432249555680548	0.175734486577587
ENSG00000008394.13_4	19	14	[ENST00000010404.6_1, ENST00000359720.3_1, ENST00000396207.1_1, ENST00000396209.5_1, ENST00000396210.8_2, ENST00000534835.5_1, ENST00000535309.5_1, ENST00000535624.1_1, ENST00000536371.5_1, ENST00000537878.5_1, ENST00000538857.1_1, ENST00000538885.5_3, ENST00000539036.5_1, ENST00000539708.5_1, ENST00000540056.5_1, ENST00000540126.5_1, ENST00000542256.5_1, ENST00000543076.5_2, ENST00000624056.1_1]	chr12:16500075-16762193	+	-	17	262118	7441	2361	5080	0.6827039	ENST00000010404.6_1, ENST00000359720.3_1, ENST00000396207.1_1, ENST00000396209.5_1, ENST00000396210.8_2, ENST00000534835.5_1, ENST00000535309.5_1, ENST00000535624.1_1, ENST00000536371.5_1, ENST00000537878.5_1, ENST00000538857.1_1, ENST00000538885.5_4, ENST00000539036.5_1, ENST00000539708.5_1, ENST00000540056.5_1, ENST00000540126.5_2, ENST00000542256.5_1, ENST00000543076.5_2, ENST00000624056.1_1	MGST1	TEC, lncRNA, protein_coding, retained_intron	MGST1	401.55	401.62	365.55	284.64	297.17	305.92	416.87	401.19	420.66	388.26	393.78	418.69	284250480853045	0.104507244236464	158414563832243	0.113160580734796	0.36032154152491	284250480853045	-0.415308187697924	-623213344773916	46012.5	1.20776e+06	284250480853045	0.0549224315629846	0.837181274004696	0.402490681685854	0.651262852765663	284250480853045	-0.464893000371403	-701441829201685	230.908	808.129	284250480853045	-0.0495848126734791	-0.753073810933166	0.451405560893058	0.709753693950659
ENSG00000008405.12_4	5	5	[ENST00000008527.10_2, ENST00000546722.1_1, ENST00000549356.1_2, ENST00000550633.1_1, ENST00000552790.5_1]	chr12:107385141-107487327	-	-	14	102186	4782	481	4301	0.8994145	ENST00000008527.10_2, ENST00000546722.1_1, ENST00000549356.1_2, ENST00000550633.1_1, ENST00000552790.5_1	CRY1	lncRNA, protein_coding, retained_intron	CRY1	8.89	12.62	10.09	8.47	12.18	7.71	8.27	9.92	8.80	11.97	9.52	10.95	307586847266813	-0.205374136770729	-112136024907531	0.262134549365617	0.571295939924866	307586847266813	-0.183802656951681	-10134360944318	0.310851906187666	0.549819153233392	307586847266813	-0.255162998286693	-140021746441058	0.161448207589944	0.39035755215835	307586847266813	-0.233591518467646	-129456323027759	0.195470943639496	0.395101750815918	307586847266813	-0.0497888615159649	-0.275239233177072	0.783132446808479	0.90473805787307
ENSG00000008438.5_3	1	1	[ENST00000008938.5_2]	chr19:46522410-46526311	-	-	3	3901	708	0	708	1.0	ENST00000008938.5_2	PGLYRP1	protein_coding	PGLYRP1	0.00	0.00	0.00	0.00	0.00	0.00	0.00	0.00	0.00	0.00	0.00	0.00
ENSG00000008441.16_5	14	13	[ENST00000358552.7_1, ENST00000360105.8_1, ENST00000397661.6_2, ENST00000585382.5_1, ENST00000585575.5_3, ENST00000586797.5_1, ENST00000586873.1_1, ENST00000587260.1_2, ENST00000587760.5_1, ENST00000588228.5_1, ENST00000588680.1_1, ENST00000590027.1_1, ENST00000591028.1_1, ENST00000592199.5_3]	chr19:13106421-13209610	+	-	15	103189	6302	0	6302	1.0	ENST00000358552.7_1, ENST00000360105.8_1, ENST00000397661.6_2, ENST00000585382.5_1, ENST00000585575.5_3, ENST00000586797.5_1, ENST00000586873.1_1, ENST00000587260.1_2, ENST00000587760.5_1, ENST00000588228.5_1, ENST00000588680.1_1, ENST00000590027.1_1, ENST00000591028.1_1, ENST00000592199.5_3	NFIX	lncRNA, nonsense_mediated_decay, protein_coding	NFIX	2.25	1.60	2.19	3.40	2.49	2.47	2.13	2.69	2.46	1.56	2.16	2.97	966751488459395	0.290951314641937	10970353767528	0.27262592771522	0.584678228569151	966751488459395	0.452630829308469	168206769483855	0.0925557138530365	0.244746366946982	966751488459395	0.133198528246005	0.503742535472258	0.614442313724074	0.810854442205325	966751488459395	0.294878042912537	109903903607095	0.271751039367808	0.490533412903772	966751488459395	-0.157752786395932	-0.593352275032823	0.552945421121322	0.779037505210969
ENSG00000008513.16_6	16	14	[ENST00000399640.3_1, ENST00000517668.5_2, ENST00000518298.5_1, ENST00000519435.5_1, ENST00000519924.5_3, ENST00000520020.5_1, ENST00000521180.5_1, ENST00000521627.1_1, ENST00000522204.1_1, ENST00000522285.1_1, ENST00000522652.6_2, ENST00000522873.1_1, ENST00000523634.1_3, ENST00000523854.5_2, ENST00000523855.1_4, ENST00000648219.1_2]	chr8:134467090-134584183	-	-	16	117093	8852	1229	7623	0.8611613	ENST00000399640.3_1, ENST00000517668.5_3, ENST00000518298.5_1, ENST00000519435.5_1, ENST00000519924.5_4, ENST00000520020.5_1, ENST00000521180.5_1, ENST00000521627.1_1, ENST00000522204.1_1, ENST00000522285.1_1, ENST00000522652.6_2, ENST00000522873.1_1, ENST00000523634.1_4, ENST00000523854.5_3, ENST00000523855.1_5, ENST00000648219.1_2	ST3GAL1	lncRNA, protein_coding, retained_intron	ST3GAL1	21.33	14.92	26.13	49.12	52.41	54.09	32.20	29.25	32.28	38.86	37.84	37.30	200301504307981	0.610699469018682	439134683928118	1.12651e+09	0.000299080709613047	200301504307981	130300680671484	941437545828312	4.75903e-07	3.89859e-05	200301504307981	-0.272864725925611	-198198325105952	0.0474811152540003	0.183141444551144	200301504307981	0.419442611770546	306155641540938	0.00220189494052929	0.0121441282669089	200301504307981	-0.883564194944293	-637591874771408	18186.9	1.11176e+06
ENSG00000008516.17_3	4	4	[ENST00000336577.9_2, ENST00000570755.1_1, ENST00000575441.1_1, ENST00000612971.1_1]	chr16:3096561-3110727	+	-	11	14166	4246	94	4152	0.9778615	ENST00000336577.9_2, ENST00000570755.1_1, ENST00000575441.1_1, ENST00000612971.1_1	MMP25	lncRNA, protein_coding, retained_intron	MMP25	0.14	0.08	0.13	0.24	0.16	0.46	0.13	0.19	0.21	0.38	0.32	0.19	840757066658099	0.603148268667602	0.828014546326889	0.407662261964454	0.702398474044474	840757066658099	132260139797048	177766616008874	0.075458700654301	0.212471241032858	840757066658099	-0.711119119285771	-105583859572282	0.291041961700719	NA	840757066658099	0.00833401001710601	0.0120724175718204	0.990367838378897	0.995610555154613	840757066658099	-131426738795337	-185822898313742	0.0631365038348459	NA
ENSG00000008517.16_5	35	27	[ENST00000008180.13_1, ENST00000325568.9_2, ENST00000382213.7_1, ENST00000396887.7_2, ENST00000396890.6_2, ENST00000440815.7_3, ENST00000444393.7_2, ENST00000525003.1_1, ENST00000525228.5_5, ENST00000525377.6_1, ENST00000525643.6_2, ENST00000526464.6_2, ENST00000528163.6_2, ENST00000528652.2_1, ENST00000529550.5_2, ENST00000529699.5_1, ENST00000530538.6_3, ENST00000530890.5_1, ENST00000531965.5_1, ENST00000532086.1_1, ENST00000532247.5_1, ENST00000533097.6_2, ENST00000534507.5_2, ENST00000534748.6_1, ENST00000548246.1_3, ENST00000548476.5_2, ENST00000548652.5_1, ENST00000548807.5_4, ENST00000549213.5_2, ENST00000551122.5_4, ENST00000551513.5_1, ENST00000552356.5_1, ENST00000552664.5_3, ENST00000552936.5_1, ENST00000613483.4_1]	chr16:3115297-3132193	+	-	4	16896	3209	597	2612	0.81396073	ENST00000008180.13_1, ENST00000325568.9_2, ENST00000382213.7_1, ENST00000396887.7_2, ENST00000396890.6_2, ENST00000440815.7_3, ENST00000444393.7_2, ENST00000516752.1, ENST00000525003.1_1, ENST00000525228.5_5, ENST00000525377.6_1, ENST00000525643.6_2, ENST00000526464.6_2, ENST00000528163.6_2, ENST00000528652.2_1, ENST00000529550.5_2, ENST00000529699.5_1, ENST00000530538.6_3, ENST00000530890.5_1, ENST00000531965.5_1, ENST00000532086.1_1, ENST00000532247.5_1, ENST00000533097.6_2, ENST00000534507.5_2, ENST00000534748.6_1, ENST00000548246.1_3, ENST00000548476.5_2, ENST00000548652.5_1, ENST00000548807.5_4, ENST00000549213.5_2, ENST00000551122.5_4, ENST00000551513.5_1, ENST00000552356.5_1, ENST00000552664.5_3, ENST00000552936.5_1, ENST00000613483.4_1	IL32, RNU1-125P	protein_coding, retained_intron, snRNA	IL32	0.29	0.39	1.27	0.37	0.73	1.35	0.64	0.29	1.41	0.15	0.85	0.28	48209217646131	0.246590144906731	0.236494605109176	0.813048893069396	NA	48209217646131	0.258968108831428	0.244877636714084	0.806551177916164	0.908367496790228	48209217646131	0.856042967034148	0.82470963461314	0.40953646048206	NA	48209217646131	0.868420930958845	0.824780116672017	0.409496437061941	0.630869594535309	48209217646131	0.609452822127417	0.566896155754431	0.570784736134148	NA
ENSG00000008710.19_3	40	39	[ENST00000262304.8_1, ENST00000415938.7_1, ENST00000423118.5_1, ENST00000468674.5_1, ENST00000469241.2_1, ENST00000469851.1_1, ENST00000471603.6_1, ENST00000472577.1_1, ENST00000472659.1_1, ENST00000473780.2_1, ENST00000474088.1_1, ENST00000475889.1_1, ENST00000480227.5_1, ENST00000483024.1_1, ENST00000483558.5_1, ENST00000483731.5_1, ENST00000483814.1_1, ENST00000485120.1_1, ENST00000486339.6_1, ENST00000487932.5_1, ENST00000488185.2_1, ENST00000496574.6_1, ENST00000561668.5_1, ENST00000561991.5_1, ENST00000562297.5_1, ENST00000562425.1_1, ENST00000564313.1_1, ENST00000564865.5_1, ENST00000564890.1_1, ENST00000565639.6_1, ENST00000566784.5_1, ENST00000566905.5_1, ENST00000567355.1_1, ENST00000567946.1_1, ENST00000568591.5_1, ENST00000568796.1_1, ENST00000569983.5_1, ENST00000570150.1_1, ENST00000570193.5_1, ENST00000570253.5_1]	chr16:2138710-2185899	-	-	39	47189	18532	1092	17440	0.9410749	ENST00000262304.8_1, ENST00000415938.7_1, ENST00000423118.5_1, ENST00000468674.5_1, ENST00000469241.2_1, ENST00000469851.1_1, ENST00000471603.6_1, ENST00000472577.1_1, ENST00000472659.1_1, ENST00000473780.2_1, ENST00000474088.1_1, ENST00000475889.1_1, ENST00000480227.5_1, ENST00000483024.1_1, ENST00000483558.5_1, ENST00000483731.5_1, ENST00000483814.1_1, ENST00000485120.1_1, ENST00000486339.6_1, ENST00000487932.5_1, ENST00000488185.2_2, ENST00000496574.6_1, ENST00000561668.5_1, ENST00000561991.5_1, ENST00000562297.5_1, ENST00000562425.1_1, ENST00000564313.1_1, ENST00000564865.5_1, ENST00000564890.1_1, ENST00000565639.6_1, ENST00000566784.5_1, ENST00000566905.5_1, ENST00000567355.1_1, ENST00000567946.1_1, ENST00000568591.5_2, ENST00000568796.1_1, ENST00000569983.5_1, ENST00000570150.1_1, ENST00000570193.5_1, ENST00000570253.5_1	PKD1	lncRNA, nonsense_mediated_decay, protein_coding, retained_intron	PKD1	6.77	10.10	13.66	10.72	11.83	9.43	12.36	9.91	9.08	16.96	16.87	13.90	355735743036382	0.0628884823241921	0.306939078813627	0.758889743231476	0.909384832719321	355735743036382	0.0493344025038158	0.24138478693388	0.80925690247342	0.909782738548914	355735743036382	-0.598327882798101	-294937500423653	0.00318417348154406	0.0259455936138971	355735743036382	-0.611881962618477	-302384160779054	0.00249587073251978	0.0134958394048479	355735743036382	-0.661216365122293	-32690867063566	0.0010789523294844	0.0111618211316111
ENSG00000008735.14_3	2	2	[ENST00000008876.7_1, ENST00000329492.6_2]	chr22:51039221-51052409	+	-	13	13188	5792	369	5423	0.93629146	ENST00000008876.7_1, ENST00000329492.6_2	MAPK8IP2	protein_coding, retained_intron	MAPK8IP2	0.53	0.42	0.65	0.86	1.26	1.10	1.06	0.94	1.24	1.13	0.88	0.91	690254942305055	103677728054473	375806775301263	0.000171230521989185	0.0031005678089271	690254942305055	0.974660127546301	3527453303795	0.000419577762494413	0.00308314891684388	690254942305055	0.162830892140691	0.630669635376122	0.528256557037707	0.752270153482197	690254942305055	0.100713739142259	0.389392714759976	0.696985660413409	0.844291650463891	690254942305055	-0.873946388404043	-316617421464158	0.0015445825626515	0.0148880889878511
ENSG00000008838.20_5	34	28	[ENST00000356271.7_1, ENST00000394126.5_1, ENST00000394127.6_1, ENST00000394128.7_3, ENST00000422942.6_1, ENST00000428757.6_1, ENST00000470126.1_1, ENST00000479829.5_1, ENST00000491466.5_1, ENST00000492176.2_1, ENST00000495586.1_1, ENST00000501516.7_3, ENST00000535071.6_1, ENST00000535508.6_1, ENST00000537674.6_1, ENST00000543759.6_1, ENST00000577488.5_1, ENST00000578161.2_1, ENST00000578901.1_1, ENST00000579364.1_1, ENST00000580008.5_1, ENST00000580302.1_1, ENST00000580517.5_1, ENST00000580720.1_1, ENST00000580885.5_1, ENST00000580921.5_1, ENST00000581054.1_1, ENST00000581058.5_1, ENST00000582023.5_1, ENST00000584077.1_1, ENST00000584782.5_1, ENST00000585249.1_1, ENST00000585306.5_1, ENST00000614384.4_1]	chr17:38175349-38217468	-	-	28	42119	6962	511	6451	0.9266015	ENST00000356271.7_1, ENST00000394126.5_1, ENST00000394127.6_1, ENST00000394128.7_3, ENST00000422942.6_1, ENST00000428757.6_1, ENST00000470126.1_1, ENST00000479829.5_1, ENST00000491466.5_1, ENST00000492176.2_1, ENST00000495586.1_1, ENST00000501516.7_3, ENST00000535071.6_1, ENST00000535508.6_1, ENST00000537674.6_1, ENST00000543759.6_1, ENST00000577488.5_1, ENST00000578161.2_1, ENST00000578901.1_1, ENST00000579364.1_1, ENST00000580008.5_1, ENST00000580302.1_1, ENST00000580517.5_1, ENST00000580720.1_1, ENST00000580885.5_1, ENST00000580921.5_1, ENST00000581054.1_1, ENST00000581058.5_1, ENST00000582023.5_1, ENST00000584077.1_1, ENST00000584782.5_1, ENST00000585249.1_1, ENST00000585306.5_1, ENST00000614384.4_1	MED24	lncRNA, nonsense_mediated_decay, protein_coding, retained_intron	MED24	25.69	30.32	26.82	15.78	21.08	13.25	18.67	22.81	16.47	19.65	22.45	16.38	552498619982177	-0.494390057582098	-291228038081258	0.00358800411344358	0.0341183333419257	552498619982177	-0.75414673600881	-441037246029775	1.03193e+09	0.000118446981578939	552498619982177	-0.00306111670566516	-0.0180213789260927	0.985621798263037	0.994692050571085	552498619982177	-0.262817795132377	-153611072740297	0.124511225732567	0.289483102457161	552498619982177	0.491328940876433	289374609154649	0.00380675854855306	0.0298972399689198
ENSG00000008853.16_2	8	8	[ENST00000251822.6_1, ENST00000517528.1_1, ENST00000518534.1_1, ENST00000519210.1_1, ENST00000519685.5_1, ENST00000522948.5_1, ENST00000523918.1_1, ENST00000524077.5_1]	chr8:22844929-22877712	+	-	16	32783	6580	0	6580	1.0	ENST00000251822.6_1, ENST00000517528.1_1, ENST00000518534.1_1, ENST00000519210.1_1, ENST00000519685.5_1, ENST00000522948.5_1, ENST00000523918.1_1, ENST00000524077.5_1	RHOBTB2	lncRNA, protein_coding, retained_intron	RHOBTB2	2.73	2.10	3.79	4.21	6.53	4.67	6.24	4.65	5.19	7.62	7.27	6.20	221441184455746	0.91756147280851	415115041190331	3.30808e+09	0.000768991164992299	221441184455746	0.803748743869109	362563144117007	0.00028825623031067	0.00220626883968551	221441184455746	-0.381610164546208	-177476557075215	0.0759366033839602	0.249546375700466	221441184455746	-0.495422893485608	-229696999410051	0.0216204815122388	0.0782433750476748	221441184455746	-129917163735472	-591849565272701	324900	1.60979e+07
ENSG00000008869.12_3	5	5	[ENST00000233099.6_2, ENST00000425467.5_2, ENST00000467978.1_1, ENST00000471051.1_1, ENST00000478810.1_1]	chr2:37195525-37311515	-	-	37	115990	8238	205	8033	0.9751153	ENST00000233099.6_2, ENST00000425467.5_3, ENST00000467978.1_1, ENST00000471051.1_1, ENST00000478810.1_1	HEATR5B	protein_coding, retained_intron	HEATR5B	6.83	8.28	6.78	3.57	4.48	5.41	7.87	6.53	6.90	7.73	7.09	6.42	533406598917174	-0.0191192516584932	-0.126800449110279	0.899098340269419	0.966139693784177	533406598917174	-0.721183972710071	-471220776337687	2.45047e+08	3.20133e+08	533406598917174	0.0149370829966151	0.0991300749390627	0.921034993337967	0.968560335136773	533406598917174	-0.687127638054963	-449259227646003	7.03614e+08	8.21395e+09	533406598917174	0.0340563346551083	0.226235751404694	0.82101806574715	0.923550437071645
ENSG00000008952.17_3	10	10	[ENST00000337002.9_2, ENST00000460513.5_1, ENST00000461933.1_1, ENST00000469515.6_1, ENST00000469890.1_1, ENST00000470355.1_1, ENST00000480708.5_1, ENST00000481435.5_1, ENST00000487736.5_1, ENST00000497277.1_1]	chr3:169684422-169716161	+	-	11	31739	7928	1886	6042	0.762109	ENST00000337002.9_2, ENST00000460513.5_1, ENST00000461933.1_1, ENST00000469515.6_1, ENST00000469890.1_1, ENST00000470355.1_1, ENST00000480708.5_1, ENST00000481435.5_1, ENST00000487736.5_1, ENST00000497277.1_1	SEC62	lncRNA, nonsense_mediated_decay, protein_coding, retained_intron	SEC62	62.10	65.88	56.47	74.18	87.87	76.83	54.11	69.27	74.09	71.62	66.85	80.00	152050655605109	0.117616437303948	0.990176121248823	0.32208804185893	0.631924600254044	152050655605109	0.351383392518107	296926243740337	0.00298515530713295	0.0164764088283924	152050655605109	-0.136174701864899	-115266244423083	0.249048961965688	0.500116665517275	152050655605109	0.0975922533492605	0.82920476939577	0.406988546631057	0.629357774805567	152050655605109	-0.253791139168847	-214509886350037	0.0319449432956844	0.14343228752889
ENSG00000008988.9_2	12	7	[ENST00000009589.7_1, ENST00000518875.5_1, ENST00000519369.1_1, ENST00000519606.5_1, ENST00000519807.5_1, ENST00000520490.1_1, ENST00000520627.1_1, ENST00000521262.5_1, ENST00000521289.5_1, ENST00000523936.5_1, ENST00000524349.5_1, ENST00000618656.1_1]	chr8:56979853-56987140	-	-	3	7287	3002	1234	1768	0.5889407	ENST00000009589.7_1, ENST00000459159.1, ENST00000518875.5_1, ENST00000519369.1_1, ENST00000519606.5_1, ENST00000519807.5_1, ENST00000520490.1_1, ENST00000520627.1_1, ENST00000521262.5_1, ENST00000521289.5_1, ENST00000523936.5_1, ENST00000524349.5_1, ENST00000618656.1_1	RPS20, SNORD54	lncRNA, protein_coding, retained_intron, snoRNA	RPS20	1982.52	1925.66	1891.92	1514.42	1672.74	1580.29	1673.71	2068.19	1844.64	1845.66	1848.51	1894.97	106554057202523	-0.0326943506920408	-0.42656716050895	0.6696946210507	0.866978351367334	106554057202523	-0.303060569955663	-39506029737854	7.79545e+08	0.000708504592843564	106554057202523	0.0103709846951484	0.135384283077182	0.892308050009629	0.955845344171469	106554057202523	-0.259995234568473	-339103665312984	0.000696287884584892	0.00458847549356405	106554057202523	0.0430653353871892	0.562180773374428	0.573992859640022	0.793075233835984
ENSG00000009307.16_6	18	15	[ENST00000261443.9_2, ENST00000339438.10_2, ENST00000358528.9_3, ENST00000369530.5_2, ENST00000438362.6_2, ENST00000483030.1_1, ENST00000483407.1_1, ENST00000524652.1_1, ENST00000525132.1_5, ENST00000525878.5_5, ENST00000525970.5_5, ENST00000529046.5_4, ENST00000530784.1_1, ENST00000530886.5_1, ENST00000533818.5_1, ENST00000534389.2_3, ENST00000534699.5_2, ENST00000610726.4_2]	chr1:115259533-115301297	-	-	25	41764	5778	228	5550	0.96054	ENST00000261443.9_2, ENST00000339438.10_2, ENST00000358528.9_3, ENST00000369530.5_2, ENST00000438362.6_2, ENST00000483030.1_1, ENST00000483407.1_1, ENST00000524652.1_1, ENST00000525132.1_6, ENST00000525878.5_6, ENST00000525970.5_6, ENST00000529046.5_5, ENST00000530784.1_1, ENST00000530886.5_1, ENST00000533818.5_1, ENST00000534389.2_4, ENST00000534699.5_2, ENST00000610726.4_2	CSDE1	lncRNA, protein_coding, retained_intron	CSDE1	1608.30	1444.09	1512.40	1309.95	1488.50	1245.37	1321.58	1242.55	1425.83	1352.65	1501.79	1430.95	315959269398128	-0.174248632664083	-233959282445392	0.0193047736653687	0.114579553576049	315959269398128	-0.196498295453848	-263846235492205	0.00832829465104297	0.0386785440048709	315959269398128	-0.0936202553046856	-125732888371524	0.208634569140806	0.451929552206983	315959269398128	-0.115869918094451	-155622000819707	0.119655785154284	0.281637891229599	315959269398128	0.0806283773593971	108297530898185	0.278819382654566	0.555318547597338
ENSG00000009335.18_4	9	9	[ENST00000348165.10_2, ENST00000389103.4_1, ENST00000430750.1_1, ENST00000469336.1_1, ENST00000470408.5_1, ENST00000474153.1_1, ENST00000494532.1_1, ENST00000497368.1_1, ENST00000611269.4_1]	chr7:156931609-157062064	+	-	24	130455	9215	2390	6825	0.7406403	ENST00000348165.10_2, ENST00000389103.4_1, ENST00000430750.1_1, ENST00000469336.1_1, ENST00000470408.5_1, ENST00000474153.1_1, ENST00000494532.1_1, ENST00000497368.1_1, ENST00000611269.4_1	UBE3C	nonsense_mediated_decay, protein_coding, retained_intron	UBE3C	43.84	46.02	45.14	33.61	28.93	31.46	43.23	36.66	46.11	45.15	48.91	45.03	208785532489911	-0.0799076739002929	-0.899898166938879	0.368174445727901	0.67379401778667	208785532489911	-0.540583567015971	-605177072938275	143262	3.4581e+06	208785532489911	-0.133696304187749	-151416593026298	0.129983760329101	0.345018924738201	208785532489911	-0.594372197303427	-669110976714575	2214.84	68051.8	208785532489911	-0.0537886302874558	-0.608518228700559	0.542843819764832	0.772497992431643
ENSG00000009413.15_4	14	12	[ENST00000358835.7_3, ENST00000368802.7_3, ENST00000368805.5_3, ENST00000413831.1_1, ENST00000422377.5_1, ENST00000434009.5_1, ENST00000435970.5_3, ENST00000460981.1_1, ENST00000462119.5_1, ENST00000467500.1_1, ENST00000470871.1_1, ENST00000492520.1_1, ENST00000494858.1_1, ENST00000619481.1_1]	chr6:111620230-111804918	-	-	37	184688	12425	530	11895	0.95734406	ENST00000358835.7_3, ENST00000368802.7_3, ENST00000368805.5_3, ENST00000413831.1_1, ENST00000422377.5_1, ENST00000434009.5_1, ENST00000435970.5_3, ENST00000460981.1_1, ENST00000462119.5_1, ENST00000467500.1_1, ENST00000470871.1_1, ENST00000492520.1_1, ENST00000494858.1_1, ENST00000619481.1_1	REV3L	lncRNA, nonsense_mediated_decay, protein_coding, retained_intron	REV3L	9.23	11.29	12.29	16.92	19.52	17.94	12.94	12.69	11.46	16.06	12.90	12.79	113751818222852	0.199793104454477	169958895603374	0.0892082691462243	0.314613360203624	113751818222852	0.711287036966155	608485798005172	116595	2.84651e+06	113751818222852	-0.160078228668403	-137199107302761	0.170066216837914	0.401945564192759	113751818222852	0.351415703843275	302914058262138	0.0024525052985343	0.0132907459401887	113751818222852	-0.35987133312288	-307085976329801	0.00213443374678973	0.019333123116368
ENSG00000009694.13_5	3	2	[ENST00000371130.7_4, ENST00000422452.2_4, ENST00000461429.1_1]	chrX:123509752-124097666	-	-	32	587914	12896	0	12896	1.0	ENST00000371130.7_4, ENST00000422452.2_4, ENST00000461429.1_1	TENM1	lncRNA, protein_coding	TENM1	0.06	0.00	0.01	0.01	0.00	0.00	0.00	0.00	0.00	0.00	0.01	0.00	0.913623936919936	-389576982806591	-132798578361194	0.184182803433194	NA	0.913623936919936	-31475788738389	-107294326454869	0.283296572700359	NA	0.913623936919936	-0.623993932463362	-0.199419380062741	0.841934701831806	NA	0.913623936919936	0.124197021763649	0.0396915607624115	0.968339029912587	NA	0.913623936919936	327177589560255	111527941030373	0.264730705795544	NA
ENSG00000009709.12_3	3	3	[ENST00000375375.7_1, ENST00000400661.3_1, ENST00000420770.7_2]	chr1:18957339-19075360	+	-	9	118021	6473	212	6261	0.96724856	ENST00000375375.7_1, ENST00000400661.3_1, ENST00000420770.7_2	PAX7	protein_coding	PAX7	0.00	0.00	0.00	0.00	0.00	0.00	0.01	0.00	0.00	0.00	0.00	0.00
ENSG00000009724.16_2	4	4	[ENST00000400897.7_1, ENST00000400898.3_1, ENST00000478645.1_1, ENST00000480221.1_1]	chr1:11086579-11107290	-	-	10	20711	4251	614	3637	0.8555634	ENST00000400897.7_1, ENST00000400898.3_1, ENST00000478645.1_1, ENST00000480221.1_1	MASP2	protein_coding, retained_intron	MASP2	0.00	0.00	0.00	0.00	0.20	0.03	0.00	0.00	0.00	0.00	0.00	0.00	0.332753738734644	0	0	1	NA	0.332753738734644	272954716568714	0.632725814799502	0.526912709030923	NA	0.332753738734644	0	0	1	NA	0.332753738734644	291730424668537	0.676232496542799	0.498893043359866	NA	0.332753738734644	0	0	1	NA
ENSG00000009765.14_2	9	6	[ENST00000229447.9_1, ENST00000344419.7_1, ENST00000367335.7_1, ENST00000392255.7_1, ENST00000392256.6_1, ENST00000422583.2_1, ENST00000425615.3_1, ENST00000500320.7_1, ENST00000546121.1_1]	chr6:150690027-150727105	+	-	7	37078	10362	3264	7098	0.6850029	ENST00000229447.9_1, ENST00000344419.7_1, ENST00000367335.7_1, ENST00000392255.7_1, ENST00000392256.6_1, ENST00000422583.2_1, ENST00000425615.3_1, ENST00000500320.7_1, ENST00000546121.1_1	IYD	nonsense_mediated_decay, protein_coding, retained_intron	IYD	0.17	0.27	0.09	0.16	0.00	0.57	0.18	0.06	0.18	0.21	0.67	1.00	843594695280189	-0.36364658034065	-0.318035957501609	0.750457661687625	0.906147111103229	843594695280189	0.269718135066982	0.237635541694333	0.81216378173235	0.911696738203126	843594695280189	-227563117870674	-205074550135224	0.0402917373485364	NA	843594695280189	-164226646329911	-149161769660228	0.135799396269878	0.307213597853628	843594695280189	-191198459836609	-173473804207604	0.0827872148545638	NA
ENSG00000009780.15_4	7	5	[ENST00000010299.10_1, ENST00000234549.11_1, ENST00000373949.5_1, ENST00000373954.10_2, ENST00000419687.6_1, ENST00000446647.1_1, ENST00000530324.5_2]	chr1:28052489-28089633	+	-	11	37144	4034	518	3516	0.87159145	ENST00000010299.10_1, ENST00000234549.11_1, ENST00000373949.5_1, ENST00000373954.10_2, ENST00000419687.6_1, ENST00000446647.1_1, ENST00000530324.5_2	FAM76A	protein_coding	FAM76A	6.77	6.02	7.75	6.24	7.27	8.91	6.55	8.34	9.32	6.17	6.74	5.23	12727470783895	0.260802058631518	118589562891766	0.235663519590367	0.54051945749436	12727470783895	0.11478746482949	0.517420616696145	0.604862570845801	0.789631749010723	12727470783895	0.423050393908397	193859725493467	0.0525503980776779	0.195950401704486	12727470783895	0.277035800106369	125830717808614	0.208280686197926	0.413429731666744	12727470783895	0.162248335276879	0.734183573827546	0.462836863306013	0.718526753160093
ENSG00000009790.15_6	16	14	[ENST00000367023.5_3, ENST00000367024.5_3, ENST00000367025.8_4, ENST00000367026.7_4, ENST00000400959.7_3, ENST00000460314.1_1, ENST00000467830.1_1, ENST00000468672.5_1, ENST00000471368.1_1, ENST00000474496.5_1, ENST00000476050.5_1, ENST00000477431.1_3, ENST00000478359.5_1, ENST00000479796.5_3, ENST00000487271.5_2, ENST00000488702.1_1]	chr1:209929376-209955665	+	-	15	26289	7750	1407	6343	0.8184516	ENST00000367023.5_3, ENST00000367024.5_3, ENST00000367025.8_4, ENST00000367026.7_4, ENST00000400959.7_3, ENST00000460314.1_1, ENST00000467830.1_1, ENST00000468672.5_1, ENST00000471368.1_1, ENST00000474496.5_1, ENST00000476050.5_1, ENST00000477431.1_3, ENST00000478359.5_1, ENST00000479796.5_3, ENST00000487271.5_2, ENST00000488702.1_1	TRAF3IP3	lncRNA, nonsense_mediated_decay, protein_coding, retained_intron	TRAF3IP3	0.00	0.00	0.00	0.00	0.00	0.00	0.00	0.00	0.04	0.00	0.00	0.00
ENSG00000009830.11_6	23	23	[ENST00000261534.8_1, ENST00000452340.7_1, ENST00000553863.5_1, ENST00000553880.5_1, ENST00000554564.1_1, ENST00000554767.5_1, ENST00000554884.5_1, ENST00000554948.1_2, ENST00000555134.1_1, ENST00000555675.5_1, ENST00000555710.1_4, ENST00000555788.5_1, ENST00000556171.1_4, ENST00000556326.5_1, ENST00000556394.1_3, ENST00000556404.1_1, ENST00000556446.1_1, ENST00000556851.1_1, ENST00000556880.5_1, ENST00000557289.1_2, ENST00000557525.1_1, ENST00000557675.5_1, ENST00000602717.5_2]	chr14:77741298-77787227	-	-	26	45929	10008	1834	8174	0.8167466	ENST00000261534.8_1, ENST00000452340.7_1, ENST00000553863.5_1, ENST00000553880.5_1, ENST00000554564.1_1, ENST00000554767.5_1, ENST00000554884.5_1, ENST00000554948.1_3, ENST00000555134.1_1, ENST00000555675.5_1, ENST00000555710.1_5, ENST00000555788.5_1, ENST00000556171.1_5, ENST00000556326.5_1, ENST00000556394.1_3, ENST00000556404.1_1, ENST00000556446.1_1, ENST00000556851.1_1, ENST00000556880.5_1, ENST00000557289.1_3, ENST00000557525.1_1, ENST00000557675.5_1, ENST00000602717.5_3	POMT2	lncRNA, non_stop_decay, nonsense_mediated_decay, protein_coding, retained_intron	POMT2	22.65	28.68	30.24	33.24	25.50	26.92	25.22	20.01	24.99	18.99	22.97	25.15	384309734537686	-0.19614540905055	-122628339299731	0.220092048588448	0.522972282069734	384309734537686	0.0501736950970154	0.317290926440939	0.751022861605249	0.879897557359657	384309734537686	0.0745477724474394	0.470640816321023	0.637897254897849	0.826462847337478	384309734537686	0.320866876595005	20494996649938	0.0404132805671994	0.126712312032401	384309734537686	0.270693181497989	171012289235064	0.0872431503952578	0.281898450790804
ENSG00000009844.16_4	5	4	[ENST00000367621.1_1, ENST00000367630.9_3, ENST00000452973.6_1, ENST00000491881.1_1, ENST00000620996.4_2]	chr6:142468298-142545822	+	-	8	77524	7258	2385	4873	0.6713971	ENST00000367621.1_1, ENST00000367630.9_3, ENST00000452973.6_1, ENST00000491881.1_1, ENST00000620996.4_2	VTA1	lncRNA, protein_coding	VTA1	56.36	61.88	54.64	62.20	65.93	68.26	47.61	51.16	53.55	56.82	57.82	54.75	141932101285709	-0.162993597385976	-197620890133726	0.048131122159778	0.212114747020816	141932101285709	0.165233689487031	20221902268228	0.0431567035471817	0.141059807371545	141932101285709	-0.144058132617977	-1753409848569	0.0795316817081396	0.256554454319137	141932101285709	0.184169154255031	226284892239024	0.0236450039402681	0.0839022594720606	141932101285709	0.0189354647679993	0.231468760663292	0.816950651875137	0.922115085448885
ENSG00000009950.16_5	11	9	[ENST00000313375.8_2, ENST00000345114.9_1, ENST00000354613.5_1, ENST00000414749.6_1, ENST00000429400.6_1, ENST00000434326.5_2, ENST00000453275.1_1, ENST00000456640.1_1, ENST00000467221.1_1, ENST00000476404.5_1, ENST00000488212.1_1]	chr7:73007523-73038873	-	-	14	31350	4815	484	4331	0.89948076	ENST00000313375.8_2, ENST00000345114.9_1, ENST00000354613.5_1, ENST00000414749.6_1, ENST00000429400.6_1, ENST00000434326.5_2, ENST00000453275.1_1, ENST00000456640.1_1, ENST00000467221.1_1, ENST00000476404.5_1, ENST00000488212.1_1	MLXIPL	nonsense_mediated_decay, protein_coding, retained_intron	MLXIPL	0.60	1.20	2.64	1.64	1.08	1.57	1.29	2.44	0.96	0.81	1.50	1.31	357295703482673	0.0728676394404437	0.143275103799305	0.886072917249654	0.960973523493625	357295703482673	-0.0638246673823887	-0.126124127376852	0.899633669088537	0.953215119662037	357295703482673	0.372785549262561	0.720726434990895	0.471077844690209	0.706766919344501	357295703482673	0.236093242439729	0.458665504479575	0.646474389252208	0.812615695751913	357295703482673	0.299917909822117	0.578338528489859	0.563035587048631	0.785798415007134
ENSG00000009954.11_3	3	3	[ENST00000339594.9_2, ENST00000404251.1_1, ENST00000466844.1_1]	chr7:72854735-72936623	-	-	19	81888	7060	0	7060	1.0	ENST00000339594.9_2, ENST00000404251.1_1, ENST00000466844.1_1	BAZ1B	protein_coding, retained_intron	BAZ1B	66.14	63.03	57.68	42.42	46.76	39.72	51.59	53.84	50.44	62.43	64.29	63.06	416966890565174	-0.241036159730909	-338004113449943	0.000724749820695948	0.0100112195701003	416966890565174	-0.557855780788945	-779259456550123	0.065647	30.9876	416966890565174	-0.273925888969575	-38498865964501	0.000118172525998567	0.00186684884073843	416966890565174	-0.590745510027611	-827043045450269	0.0133476	0.73926	416966890565174	-0.032889729238666	-0.463334283805247	0.64312477519602	0.833651298651372
ENSG00000010017.13_3	2	2	[ENST00000011619.6_2, ENST00000469916.1_1]	chr6:13621729-13712067	-	-	14	90338	3618	0	3618	1.0	ENST00000011619.6_2, ENST00000469916.1_1	RANBP9	lncRNA, protein_coding	RANBP9	30.16	30.76	30.32	33.16	33.63	32.64	29.24	31.52	29.06	34.23	33.89	38.02	134939013947722	-0.00242454105379933	-0.0330834882404502	0.973608010017711	0.991449273455116	134939013947722	0.10427733405521	143002885444129	0.152708737757074	0.345512604174322	134939013947722	-0.231018946350405	-319259668105134	0.00140999734334795	0.0139821435993092	134939013947722	-0.124317071241396	-172685766285499	0.0841932295359626	0.219446075278475	134939013947722	-0.228594405296606	-315943242499004	0.00158076753751415	0.0151747235875168
ENSG00000010030.14_4	8	5	[ENST00000339796.9_1, ENST00000340181.9_2, ENST00000373737.8_1, ENST00000373738.4_1, ENST00000538992.3_1, ENST00000615781.4_2, ENST00000620358.4_1, ENST00000627426.2_1]	chr6:36321867-36355577	-	-	9	33710	2374	597	1777	0.7485257	ENST00000339796.9_1, ENST00000340181.9_2, ENST00000373737.8_1, ENST00000373738.4_1, ENST00000538992.3_1, ENST00000615781.4_2, ENST00000620358.4_1, ENST00000627426.2_1	ETV7	protein_coding	ETV7	0.13	0.07	0.12	0.17	0.67	0.16	0.31	0.26	0.22	0.13	0.05	0.15	342379560678473	132117490856897	115471481769538	0.248207229550674	NA	342379560678473	156071613527716	137403003359372	0.169432358656052	NA	342379560678473	129429799478258	116235297242592	0.245092117469243	NA	342379560678473	153383922149077	138809449544667	0.16510827253725	NA	342379560678473	-0.0268769137863887	-0.0218977971835051	0.982529481947785	NA
ENSG00000010072.16_4	6	6	[ENST00000008440.9_1, ENST00000295050.12_3, ENST00000366644.3_1, ENST00000391858.8_2, ENST00000469904.1_1, ENST00000492437.1_1]	chr1:231472849-231490769	+	-	6	17920	5906	517	5389	0.9124619	ENST00000008440.9_1, ENST00000295050.12_3, ENST00000366644.3_1, ENST00000391858.8_2, ENST00000469904.1_1, ENST00000492437.1_1	SPRTN	lncRNA, protein_coding	SPRTN	10.83	9.83	8.07	10.88	12.14	9.29	5.27	9.31	8.77	9.84	7.58	11.91	253464230229221	-0.2840045018819	-126659051098789	0.205301747146457	0.504590679247674	253464230229221	0.144815312411852	0.650261814714737	0.515523118170616	0.729839880827177	253464230229221	-0.318816545091532	-142399430185683	0.154448121557421	0.382603360154756	253464230229221	0.11000326920222	0.494703273674738	0.620809590360788	0.79597403760183	253464230229221	-0.034812043209632	-0.156183050555106	0.875888736477294	0.947553029713273
ENSG00000010165.20_4	7	7	[ENST00000361735.4_2, ENST00000362019.7_1, ENST00000367737.9_1, ENST00000466643.1_1, ENST00000476386.1_1, ENST00000478330.1_1, ENST00000485629.1_1]	chr1:171750799-171783163	+	-	9	32364	3831	85	3746	0.9778126	ENST00000361735.4_2, ENST00000362019.7_1, ENST00000367737.9_1, ENST00000466643.1_1, ENST00000476386.1_1, ENST00000478330.1_1, ENST00000485629.1_1	EEF1AKNMT	lncRNA, protein_coding	METTL13	26.87	19.66	19.03	24.38	22.11	19.21	17.69	17.55	19.22	27.18	25.02	20.64	586718763219731	-0.242260922560359	-162866405294653	0.103384156501041	0.342750172891417	586718763219731	-0.0144405357351221	-0.0968268534711435	0.922863898141895	0.965967958155322	586718763219731	-0.40775488059795	-27597039558439	0.00578537617510157	0.0404232048335524	586718763219731	-0.179934493772714	-121458193037618	0.22452558407165	0.435141731491509	586718763219731	-0.165493958037592	-111933064907392	0.262999105069191	0.539249362956592
ENSG00000010219.13_4	17	17	[ENST00000010132.6_1, ENST00000536137.1_1, ENST00000536157.5_1, ENST00000536645.1_1, ENST00000537719.5_1, ENST00000538520.5_1, ENST00000539309.5_1, ENST00000539490.1_1, ENST00000539701.5_1, ENST00000540644.1_1, ENST00000540757.6_1, ENST00000541024.1_1, ENST00000542905.1_1, ENST00000543431.5_1, ENST00000544050.1_1, ENST00000544671.1_2, ENST00000545571.5_1]	chr12:4671369-4724468	+	-	23	53099	7054	1092	5962	0.8451942	ENST00000010132.6_1, ENST00000536137.1_1, ENST00000536157.5_1, ENST00000536588.1_4, ENST00000536645.1_1, ENST00000537719.5_1, ENST00000538520.5_1, ENST00000539309.5_1, ENST00000539490.1_1, ENST00000539701.5_1, ENST00000540644.1_1, ENST00000540757.6_1, ENST00000541024.1_1, ENST00000542905.1_1, ENST00000543431.5_1, ENST00000544050.1_1, ENST00000544671.1_3, ENST00000545571.5_1	AC005832.4, DYRK4	lncRNA, nonsense_mediated_decay, protein_coding, retained_intron	NDUFA9, DYRK4	7.53	8.88	10.42	8.71	6.59	7.91	12.41	12.22	8.64	8.44	6.59	5.46	650324240212928	0.326761256163268	118569564178024	0.235742516288452	0.540555418767126	650324240212928	-0.216393965679689	-0.770683250278572	0.440894702414081	0.67304182830386	650324240212928	0.719570536804929	261219076252833	0.00899640397288168	0.0557264635364549	650324240212928	0.176415314961972	0.62856324184441	0.52963503141552	0.731867091452984	650324240212928	0.392809280641661	140175272980658	0.16098909858645	0.40799121700274
ENSG00000010244.18_5	17	17	[ENST00000321233.10_3, ENST00000342555.10_1, ENST00000394670.8_1, ENST00000394673.6_3, ENST00000394679.9_3, ENST00000577324.1_1, ENST00000577908.5_1, ENST00000578918.1_3, ENST00000579416.1_1, ENST00000579634.5_2, ENST00000579810.2_1, ENST00000580759.5_2, ENST00000581531.5_2, ENST00000582165.1_3, ENST00000582705.1_1, ENST00000584416.1_1, ENST00000584696.1_1]	chr17:30677135-30708905	+	-	14	31770	15834	1618	14216	0.8978148	ENST00000321233.10_3, ENST00000342555.10_1, ENST00000385193.1, ENST00000394670.8_1, ENST00000394673.6_3, ENST00000394679.9_4, ENST00000577324.1_1, ENST00000577908.5_1, ENST00000578389.1_1, ENST00000578918.1_4, ENST00000579416.1_1, ENST00000579634.5_3, ENST00000579810.2_1, ENST00000580759.5_3, ENST00000581531.5_3, ENST00000581915.5_1, ENST00000582165.1_4, ENST00000582705.1_1, ENST00000584416.1_1, ENST00000584696.1_1	AC005899.4, MIR632, ZNF207	lncRNA, miRNA, nonsense_mediated_decay, protein_coding, retained_intron	ZNF207	97.50	101.25	100.80	88.42	88.57	86.35	88.47	84.53	97.18	94.83	96.29	91.98	255980080227889	-0.128855573926231	-209015653238864	0.036603740770013	0.177511297529822	255980080227889	-0.205744484080823	-333450930939152	0.000854500401090761	0.00577335959900011	255980080227889	-0.0580366810621497	-0.943631079676929	0.345358204353262	0.599631526333754	255980080227889	-0.134925591216742	-219189816283626	0.0283868607723986	0.0967313700376397	255980080227889	0.0708188928640813	115362549844192	0.248653739877702	0.521884580976966
ENSG00000010256.11_3	10	10	[ENST00000203407.6_2, ENST00000412343.5_1, ENST00000415995.5_1, ENST00000460105.1_1, ENST00000463708.1_1, ENST00000467690.5_1, ENST00000471189.5_1, ENST00000472438.5_1, ENST00000480561.5_1, ENST00000493806.1_1]	chr3:48636434-48648409	-	-	11	11975	3204	157	3047	0.9509987	ENST00000203407.6_2, ENST00000412343.5_1, ENST00000415995.5_1, ENST00000460105.1_1, ENST00000463708.1_1, ENST00000467690.5_1, ENST00000471189.5_1, ENST00000472438.5_1, ENST00000480561.5_1, ENST00000493806.1_1	UQCRC1	lncRNA, nonsense_mediated_decay, protein_coding, retained_intron	UQCRC1	81.80	86.08	84.73	66.45	64.01	54.76	67.88	72.53	84.49	76.73	58.67	71.67	994219146562102	-0.148175964268179	-13072222247387	0.191137249566906	0.484934005650122	994219146562102	-0.46965371654034	-412857610480636	3.65017e+09	0.000361301014753114	994219146562102	0.130467244451198	115178347107467	0.249410061682477	0.500485928807482	994219146562102	-0.191010507820963	-168025564790296	0.0929075863915344	0.235105786412054	994219146562102	0.278643208719377	246299333166865	0.0137782478367487	0.0790583655842048
ENSG00000010270.13_3	7	7	[ENST00000009041.11_1, ENST00000396013.5_1, ENST00000429075.1_1, ENST00000434197.5_2, ENST00000440144.5_1, ENST00000453225.5_1, ENST00000471550.1_1]	chr7:38217823-38270272	+	-	11	52449	4348	432	3916	0.90064394	ENST00000009041.11_1, ENST00000396013.5_1, ENST00000429075.1_1, ENST00000434197.5_2, ENST00000440144.5_1, ENST00000453225.5_1, ENST00000471550.1_1	STARD3NL	protein_coding, retained_intron	STARD3NL	18.97	19.92	18.85	15.01	12.75	17.68	16.90	15.21	16.78	14.68	16.47	15.31	308505447821708	-0.219206310932295	-156668323572673	0.117188751217028	0.367871819650339	308505447821708	-0.357565550827949	-254013284525485	0.0110810370451255	0.0490283779782771	308505447821708	0.0833218160750619	0.592435837487285	0.55355877426698	0.771354885619558	308505447821708	-0.0550374238205923	-0.388991559014162	0.697282390559694	0.844356529543522	308505447821708	0.302528127007357	216510233702644	0.0303798490493777	0.138563904530447
ENSG00000010278.14_5	16	15	[ENST00000009180.10_3, ENST00000382515.7_3, ENST00000382518.6_2, ENST00000382519.9_2, ENST00000481267.6_2, ENST00000536586.6_2, ENST00000538418.1_1, ENST00000538834.6_2, ENST00000540891.1_1, ENST00000543916.5_1, ENST00000546073.6_2, ENST00000610354.4_1, ENST00000642746.1_1, ENST00000645368.1_1, ENST00000645565.1_1, ENST00000646407.1_1]	chr12:6308880-6347437	+	-	14	38557	4165	316	3849	0.92412966	ENST00000009180.10_3, ENST00000382515.7_3, ENST00000382518.6_2, ENST00000382519.9_2, ENST00000481267.6_2, ENST00000536586.6_2, ENST00000538418.1_1, ENST00000538834.6_2, ENST00000540891.1_1, ENST00000543916.5_1, ENST00000546073.6_2, ENST00000610354.4_1, ENST00000642746.1_1, ENST00000645368.1_1, ENST00000645565.1_1, ENST00000646407.1_1	CD9	lncRNA, protein_coding, retained_intron	CD9	314.76	346.67	325.95	320.52	322.32	317.75	328.00	327.37	324.87	348.23	349.83	347.22	494953200099493	0.00999152778959679	0.202536254078375	0.839497518990734	0.942419939426869	494953200099493	-0.0594283142139358	-120349189792521	0.228786024795772	0.454649794281797	494953200099493	-0.0826768741307742	-168519188975269	0.0919515553074234	0.280502897493222	494953200099493	-0.152096716134307	-309712955090167	0.00195404456653065	0.011000499576186	494953200099493	-0.092668401920371	-188690909144189	0.0591725540864526	0.218279946775025
ENSG00000010282.14_5	12	10	[ENST00000310417.9_1, ENST00000416756.5_4, ENST00000417472.5_2, ENST00000426666.5_1, ENST00000441594.5_1, ENST00000442469.1_2, ENST00000455195.5_1, ENST00000457462.5_4, ENST00000466007.1_1, ENST00000480939.1_1, ENST00000490003.5_1, ENST00000497000.1_1]	chr3:42734154-42744319	-	-	13	10165	2891	247	2644	0.91456246	ENST00000310417.9_1, ENST00000416756.5_5, ENST00000417472.5_3, ENST00000426666.5_1, ENST00000441594.5_1, ENST00000442469.1_3, ENST00000455195.5_1, ENST00000457462.5_5, ENST00000466007.1_1, ENST00000479631.5_2, ENST00000480939.1_1, ENST00000490003.5_1, ENST00000496027.5_2, ENST00000497000.1_1	AC006059.3, HHATL	lncRNA, protein_coding, retained_intron	HHATL, CCDC13	0.00	0.00	0.00	0.00	0.00	0.00	0.00	0.00	0.00	0.00	0.00	0.00
ENSG00000010292.13_4	13	13	[ENST00000315579.10_2, ENST00000382457.8_2, ENST00000535804.1_1, ENST00000536090.1_1, ENST00000536538.1_1, ENST00000538600.1_1, ENST00000539084.5_1, ENST00000539714.5_1, ENST00000539885.1_1, ENST00000541399.1_1, ENST00000542472.1_1, ENST00000542492.1_1, ENST00000545732.1_1]	chr12:6602521-6641121	+	-	32	38600	6470	575	5895	0.9111283	ENST00000315579.10_2, ENST00000382457.8_2, ENST00000535804.1_1, ENST00000536090.1_1, ENST00000536538.1_1, ENST00000538600.1_1, ENST00000539084.5_1, ENST00000539714.5_1, ENST00000539885.1_1, ENST00000541399.1_1, ENST00000542472.1_1, ENST00000542492.1_1, ENST00000545732.1_1	NCAPD2	lncRNA, nonsense_mediated_decay, protein_coding, retained_intron	NCAPD2	71.68	75.47	64.83	32.49	36.26	48.50	71.13	81.76	75.24	63.04	62.60	53.40	258491530742992	0.126714367397486	0.962559705573337	0.335768527042508	0.645213003733591	258491530742992	-0.872157937399369	-659307193068441	430.818	129125	258491530742992	0.360047098395114	273389896477047	0.00625892465861421	0.0429387296395953	258491530742992	-0.638825206401742	-482722758006858	1.38447e+08	1.90465e+09	258491530742992	0.233332730997628	177270640531119	0.0762773691720487	0.257744132586384
ENSG00000010295.19_4	12	8	[ENST00000336604.8_3, ENST00000356896.8_3, ENST00000396830.2_1, ENST00000396840.6_3, ENST00000436152.6_2, ENST00000465801.5_2, ENST00000471408.5_1, ENST00000472558.6_1, ENST00000487279.6_1, ENST00000488007.5_1, ENST00000615885.4_2, ENST00000619571.4_3]	chr12:6647540-6665249	-	-	12	17709	5203	666	4537	0.87199694	ENST00000336604.8_3, ENST00000356896.8_3, ENST00000396830.2_1, ENST00000396840.6_3, ENST00000436152.6_2, ENST00000465801.5_2, ENST00000471408.5_1, ENST00000472558.6_1, ENST00000487279.6_1, ENST00000488007.5_1, ENST00000615885.4_2, ENST00000619571.4_3	IFFO1	nonsense_mediated_decay, protein_coding, retained_intron	IFFO1	0.00	0.00	0.00	0.03	0.04	0.04	0.08	0.03	0.05	0.06	0.00	0.03	0.935526308648117	328736544858365	153275327028621	0.125336658371693	NA	0.935526308648117	264887925497345	12030552104449	0.228954956213287	NA	0.935526308648117	0.938113249361416	0.476420746207879	0.633774657424497	NA	0.935526308648117	0.299627055751206	0.147521453977393	0.882720447159363	NA	0.935526308648117	-234925219922224	-107016885682472	0.284543309765983	NA
ENSG00000010310.9_5	9	7	[ENST00000263281.7_1, ENST00000304207.12_2, ENST00000585889.1_1, ENST00000588816.1_1, ENST00000590918.6_2, ENST00000591224.1_1, ENST00000591322.1_1, ENST00000593127.1_1, ENST00000652180.1_1]	chr19:46171478-46186980	+	-	15	15502	5069	1656	3413	0.6733084	ENST00000263281.7_1, ENST00000304207.12_2, ENST00000585889.1_1, ENST00000588816.1_1, ENST00000590918.6_2, ENST00000591224.1_1, ENST00000591322.1_1, ENST00000593127.1_1, ENST00000652180.1_1	GIPR	lncRNA, nonsense_mediated_decay, protein_coding, retained_intron	GIPR	0.14	0.34	0.05	0.51	0.20	0.53	0.22	0.16	0.41	0.31	0.22	0.08	62717900550892	0.556874943646566	0.583570635655956	0.55950922106161	NA	62717900550892	117491438143674	122519826237696	0.220500529028108	0.443899707559569	62717900550892	0.363354260906075	0.394594794584092	0.693141955767764	NA	62717900550892	0.981393698696246	106016076488151	0.289071467302535	0.509997847486965	62717900550892	-0.19352068274049	-0.197865583695299	0.843150232005545	NA
ENSG00000010318.21_4	11	11	[ENST00000327906.8_2, ENST00000347025.6_1, ENST00000459935.1_1, ENST00000461861.5_1, ENST00000465863.1_1, ENST00000472337.5_1, ENST00000473145.5_1, ENST00000482327.5_1, ENST00000498509.2_1, ENST00000614886.4_1, ENST00000615126.1_1]	chr3:52444675-52457657	+	-	9	12982	3364	118	3246	0.9649227	ENST00000327906.8_2, ENST00000347025.6_1, ENST00000459935.1_1, ENST00000461861.5_1, ENST00000465863.1_1, ENST00000472337.5_1, ENST00000473145.5_1, ENST00000482327.5_1, ENST00000498509.2_1, ENST00000614886.4_1, ENST00000615126.1_1	PHF7	lncRNA, protein_coding, retained_intron	PHF7	1.90	2.04	3.41	1.34	1.97	2.79	1.98	1.70	2.24	1.56	1.58	0.88	192224053486632	-0.273188811506951	-0.574081514286991	0.565912641963091	0.816673495415608	192224053486632	-0.270273477516236	-0.556045854030008	0.578179508636924	0.7730849205157	192224053486632	0.581742682369922	117131253428186	0.241473175009019	0.492680639257673	192224053486632	0.584658016360637	115446318606144	0.248310323119866	0.463624576682674	192224053486632	0.854931493876873	172011990587358	0.0854106480648822	0.278734402894431
ENSG00000010319.6_3	3	3	[ENST00000231721.6_1, ENST00000465657.1_2, ENST00000475739.1_3]	chr3:52467068-52479101	-	-	17	12033	5011	0	5011	1.0	ENST00000231721.6_1, ENST00000465657.1_2, ENST00000475739.1_3	SEMA3G	nonsense_mediated_decay, protein_coding	SEMA3G	0.07	0.02	0.02	0.10	0.02	0.01	0.00	0.03	0.00	0.00	0.28	0.09	166760196846767	-113032804624418	-0.579092577792261	0.562526707910074	NA	166760196846767	-0.188456631258812	-0.104334328473097	0.916904036381894	NA	166760196846767	-279569264737102	-139449379168241	0.163168542964013	NA	166760196846767	-185382123238566	-0.99489784181498	0.319785952647129	NA	166760196846767	-166536460112685	-0.931308652150633	0.351693927664637	NA
ENSG00000010322.16_4	14	12	[ENST00000345716.9_2, ENST00000420808.2_1, ENST00000460759.1_1, ENST00000464280.5_1, ENST00000467594.1_1, ENST00000474188.1_1, ENST00000479054.5_1, ENST00000481211.1_1, ENST00000485765.5_1, ENST00000488157.5_1, ENST00000488243.1_1, ENST00000488380.5_2, ENST00000489895.5_1, ENST00000490425.1_1]	chr3:52489133-52527084	+	-	23	37951	9062	505	8557	0.9442728	ENST00000345716.9_2, ENST00000420808.2_1, ENST00000460759.1_1, ENST00000464280.5_1, ENST00000467594.1_1, ENST00000474188.1_1, ENST00000479054.5_1, ENST00000481211.1_1, ENST00000485765.5_1, ENST00000488157.5_1, ENST00000488243.1_1, ENST00000488380.5_2, ENST00000489895.5_1, ENST00000490425.1_1	NISCH	lncRNA, protein_coding, retained_intron	NISCH	8.69	9.09	9.36	12.64	10.47	9.59	12.03	13.05	9.02	9.77	8.48	9.78	383706230809243	0.346382656611712	227623329632917	0.0228320500539978	0.128740936527019	383706230809243	0.2462381322711	161813969710131	0.1056324951076	0.268300103634694	383706230809243	0.290295886089512	192334386254965	0.0544368794382016	0.200705789698915	383706230809243	0.1901513617489	125984050350994	0.207726905159122	0.41273933787656	383706230809243	-0.0560867705222002	-0.36763519797346	0.713145265878748	0.871145270690487
ENSG00000010327.10_3	9	9	[ENST00000321725.10_2, ENST00000461325.1_1, ENST00000462681.1_1, ENST00000462741.5_1, ENST00000469989.1_1, ENST00000479355.1_1, ENST00000481607.1_1, ENST00000481626.5_1, ENST00000484850.1_1]	chr3:52529353-52558511	+	-	56	29158	10588	231	10357	0.97818285	ENST00000321725.10_2, ENST00000461325.1_1, ENST00000462681.1_1, ENST00000462741.5_1, ENST00000469989.1_1, ENST00000479355.1_1, ENST00000481607.1_1, ENST00000481626.5_1, ENST00000484850.1_1	STAB1	protein_coding, retained_intron	STAB1	0.00	0.00	0.00	0.00	0.00	0.00	0.01	0.00	0.00	0.00	0.00	0.00
ENSG00000010361.13_4	18	17	[ENST00000313777.8_2, ENST00000377092.8_1, ENST00000525130.5_1, ENST00000525370.5_1, ENST00000525800.5_1, ENST00000526435.1_1, ENST00000526575.1_1, ENST00000527111.2_1, ENST00000527585.5_1, ENST00000527973.1_1, ENST00000528043.5_1, ENST00000528094.5_2, ENST00000529302.1_2, ENST00000529634.2_3, ENST00000531017.5_1, ENST00000533418.5_2, ENST00000534008.5_1, ENST00000534138.1_1]	chr19:50310125-50320633	-	-	14	10508	2950	222	2728	0.92474574	ENST00000313777.8_2, ENST00000377092.8_1, ENST00000525130.5_1, ENST00000525370.5_1, ENST00000525800.5_1, ENST00000526435.1_1, ENST00000526575.1_1, ENST00000527111.2_1, ENST00000527585.5_1, ENST00000527973.1_1, ENST00000528043.5_1, ENST00000528094.5_2, ENST00000529302.1_2, ENST00000529634.2_3, ENST00000531017.5_1, ENST00000533418.5_2, ENST00000534008.5_1, ENST00000534138.1_1	FUZ	lncRNA, nonsense_mediated_decay, protein_coding, retained_intron	FUZ	6.74	3.86	4.69	4.38	4.89	3.19	3.71	4.06	4.86	6.68	5.24	4.16	530819498634223	-0.256774256869304	-0.81122230330972	0.417238019657951	0.710580236035593	530819498634223	-0.325582381469143	-101734740435893	0.308988193061075	0.548265286189664	530819498634223	-0.322827323233534	-102294003705132	0.306336197931302	0.560162990588661	530819498634223	-0.391635447833373	-122730829237557	0.219706740066593	0.428594682491698	530819498634223	-0.0660530663642296	-0.209546223992879	0.834021854700233	0.929188619975526
ENSG00000010379.16_4	12	8	[ENST00000343164.9_2, ENST00000436453.1_1, ENST00000445055.6_1, ENST00000534887.1_1, ENST00000536842.5_1, ENST00000539260.1_1, ENST00000539668.1_1, ENST00000542272.5_1, ENST00000542379.1_1, ENST00000542947.1_1, ENST00000543722.1_1, ENST00000546319.5_1]	chr12:329786-372039	-	-	16	42253	4243	323	3920	0.9238746	ENST00000343164.9_2, ENST00000436453.1_1, ENST00000445055.6_1, ENST00000534887.1_1, ENST00000536842.5_1, ENST00000539260.1_1, ENST00000539668.1_1, ENST00000542272.5_1, ENST00000542379.1_1, ENST00000542947.1_1, ENST00000543722.1_1, ENST00000546319.5_1	SLC6A13	lncRNA, nonsense_mediated_decay, protein_coding, retained_intron	SLC6A13	0.00	0.00	0.00	0.00	0.00	0.00	0.00	0.00	0.00	0.00	0.00	0.00
ENSG00000010404.18_4	8	7	[ENST00000340855.11_3, ENST00000370441.8_2, ENST00000428056.6_1, ENST00000464251.5_1, ENST00000466019.1_1, ENST00000466323.5_1, ENST00000490775.5_1, ENST00000521702.1_1]	chrX:148558518-148602635	-	-	17	44117	9294	1867	7427	0.7991177	ENST00000340855.11_3, ENST00000370438.2_1, ENST00000370441.8_2, ENST00000422081.6_1, ENST00000427113.2_1, ENST00000428056.6_1, ENST00000441880.1_1, ENST00000464251.5_1, ENST00000466019.1_1, ENST00000466323.5_1, ENST00000490775.5_1, ENST00000521702.1_1, ENST00000651111.1_1	AC244197.2, AC244197.3, IDS	lncRNA, nonsense_mediated_decay, protein_coding	IDS	37.62	37.88	32.11	58.27	59.97	61.64	36.99	37.21	38.82	42.68	39.59	54.12	178766470445874	0.0918394380577898	0.841827423223234	0.399884559516565	0.696096166657442	178766470445874	0.722707510730103	668005870457692	2388.47	74591.6	178766470445874	-0.259816536095451	-240650174582083	0.0161061270431043	0.0859541269749342	178766470445874	0.371051536576862	34662067019027	0.000527857299053191	0.00361639304083119	178766470445874	-0.351655974153241	-32476944904617	0.00116344119519335	0.0118544599351008
ENSG00000010438.16_4	8	8	[ENST00000342836.8_2, ENST00000361005.9_2, ENST00000379405.3_2, ENST00000429677.7_2, ENST00000457896.5_2, ENST00000468152.2_1, ENST00000477653.2_1, ENST00000495682.1_1]	chr9:33750463-33799229	+	-	9	48766	1664	0	1664	1.0	ENST00000342836.8_2, ENST00000361005.9_2, ENST00000379405.3_2, ENST00000429677.7_2, ENST00000457896.5_2, ENST00000468152.2_1, ENST00000477653.2_1, ENST00000495682.1_1	PRSS3	lncRNA, protein_coding	PRSS3	0.00	0.30	0.00	1.10	1.22	0.50	0.00	0.41	0.91	0.00	0.00	0.00	182475317250251	25302281331191	118641892195441	0.235456902821793	NA	182475317250251	379455973159904	182693888372712	0.0677089590475303	NA	182475317250251	404389579029665	189616109599638	0.057938745776491	NA	182475317250251	53082273887766	255569484515419	0.0105976010639873	NA	182475317250251	151366765717756	0.645667981283349	0.518494400821182	NA
ENSG00000010539.11_5	10	10	[ENST00000396868.7_1, ENST00000396870.8_1, ENST00000396871.8_1, ENST00000414144.6_1, ENST00000431561.7_1, ENST00000575285.1_1, ENST00000575617.1_3, ENST00000575630.1_1, ENST00000575948.1_1, ENST00000577015.1_1]	chr16:3272324-3286221	-	-	6	13897	7498	2483	5015	0.668845	ENST00000396868.7_1, ENST00000396870.8_1, ENST00000396871.8_1, ENST00000414144.6_1, ENST00000431561.7_1, ENST00000575285.1_1, ENST00000575617.1_3, ENST00000575630.1_1, ENST00000575948.1_1, ENST00000577015.1_1	ZNF200	protein_coding, retained_intron	ZNF200	6.45	9.76	7.65	6.74	5.87	7.27	5.78	6.52	6.49	5.40	7.11	5.70	199121058460318	-0.326584775847759	-173246316991887	0.083191129137446	0.300496323333302	199121058460318	-0.278543154910933	-148922661636548	0.136427704187366	0.320629460239299	199121058460318	0.0493998328786784	0.259767953250492	0.795042772138822	0.908758214778397	199121058460318	0.0974414538155035	0.516350387444218	0.605609710006013	0.786672074158854	199121058460318	0.375984608726437	19959296534451	0.0459415804434113	0.18298618902222
ENSG00000010610.10_4	12	9	[ENST00000011653.9_2, ENST00000437800.6_1, ENST00000535466.5_1, ENST00000535707.5_1, ENST00000536563.1_1, ENST00000536590.1_1, ENST00000536610.5_1, ENST00000538827.5_1, ENST00000539492.1_3, ENST00000541982.5_1, ENST00000543755.1_1, ENST00000544344.5_1]	chr12:6896023-6929965	+	-	14	33942	4557	580	3977	0.8727233	ENST00000011653.9_2, ENST00000437800.6_1, ENST00000535466.5_1, ENST00000535707.5_1, ENST00000536563.1_1, ENST00000536590.1_1, ENST00000536610.5_1, ENST00000538827.5_1, ENST00000539492.1_3, ENST00000541982.5_1, ENST00000543755.1_1, ENST00000544344.5_1	CD4	lncRNA, protein_coding, retained_intron	CD4	0.00	0.00	0.00	0.00	0.00	0.00	0.00	0.00	0.00	0.00	0.00	0.15
ENSG00000010626.15_5	15	14	[ENST00000007969.12_2, ENST00000323702.9_2, ENST00000415834.5_1, ENST00000428946.5_1, ENST00000429740.1_1, ENST00000431207.5_1, ENST00000433346.5_1, ENST00000436789.5_1, ENST00000443597.7_3, ENST00000449039.5_1, ENST00000451681.5_1, ENST00000457146.5_1, ENST00000472633.1_1, ENST00000486401.1_1, ENST00000622489.4_1]	chr12:6982732-7023405	+	-	12	40673	3052	196	2856	0.9357798	ENST00000007969.12_2, ENST00000274820.7_1, ENST00000323702.9_2, ENST00000412023.5_1, ENST00000415834.5_1, ENST00000421824.1_1, ENST00000428946.5_1, ENST00000429740.1_1, ENST00000431207.5_1, ENST00000433346.5_1, ENST00000436789.5_1, ENST00000443597.7_3, ENST00000449039.5_1, ENST00000451612.5_1, ENST00000451681.5_1, ENST00000457146.5_1, ENST00000472633.1_1, ENST00000486401.1_1, ENST00000622489.4_1	LRRC23, RPL13P5	lncRNA, nonsense_mediated_decay, protein_coding, retained_intron	LRRC23	2.19	5.45	4.39	3.89	5.07	4.37	3.74	1.97	3.14	1.70	1.36	2.90	466179941026293	-0.427754948734568	-107064903141787	0.284327268212067	0.594999124779868	466179941026293	0.115884046706738	0.295288698051913	0.767773349453546	0.889040259005462	466179941026293	0.576025252133436	141762760124518	0.156299517403366	0.384401676929318	466179941026293	111966424757474	280360633213831	0.00505345656828794	0.0239516253286285	466179941026293	1003780200868	250578832127362	0.012217874046214	0.072261984613511
ENSG00000010671.15_2	10	10	[ENST00000308731.7_1, ENST00000372880.5_1, ENST00000464006.1_1, ENST00000464567.1_1, ENST00000470069.1_1, ENST00000470329.1_1, ENST00000478995.1_1, ENST00000488970.1_1, ENST00000618050.4_1, ENST00000621635.4_1]	chrX:100604434-100645784	-	-	21	41350	4575	229	4346	0.94994533	ENST00000308731.7_1, ENST00000372880.5_1, ENST00000464006.1_1, ENST00000464567.1_1, ENST00000470069.1_1, ENST00000470329.1_1, ENST00000478995.1_1, ENST00000488970.1_1, ENST00000618050.4_1, ENST00000621635.4_1	BTK	lncRNA, protein_coding, retained_intron	BTK	0.00	0.00	0.00	0.00	0.00	0.00	0.03	0.40	0.06	0.04	0.28	0.00	100921934839022	357048108032722	131902642921621	0.187160276941283	NA	100921934839022	0	0	1	NA	100921934839022	123241439465254	0.476293891353549	0.633865016734262	NA	100921934839022	-241178774418759	-0.868641251270609	0.385043384081335	NA	100921934839022	-233806668567468	-0.842098438979331	0.399732854975933	NA
ENSG00000010704.18_4	14	8	[ENST00000309234.10_1, ENST00000317896.11_1, ENST00000336625.12_1, ENST00000349999.8_1, ENST00000352392.8_1, ENST00000353147.9_1, ENST00000357618.9_1, ENST00000397022.7_3, ENST00000461397.5_2, ENST00000470149.5_1, ENST00000483782.1_1, ENST00000485729.1_1, ENST00000486147.1_1, ENST00000488199.5_1]	chr6:26087508-26098571	+	-	5	11063	5675	983	4692	0.82678413	ENST00000309234.10_1, ENST00000317896.11_1, ENST00000336625.12_1, ENST00000349999.8_1, ENST00000352392.8_1, ENST00000353147.9_1, ENST00000357618.9_1, ENST00000397022.7_3, ENST00000461397.5_2, ENST00000470149.5_1, ENST00000483782.1_1, ENST00000485729.1_1, ENST00000486147.1_1, ENST00000488199.5_1	HFE	protein_coding, retained_intron	HFE	2.10	2.25	2.48	1.95	1.92	2.66	2.00	2.60	1.70	1.34	2.25	1.38	571895974958572	-0.0931633732882214	-0.304586096708603	0.760681410395139	0.90977816626926	571895974958572	-0.078804252360732	-0.256884447122714	0.797267977192594	0.903186877717221	571895974958572	0.3432859078182	110669407831182	0.268426216495506	0.521740757485621	571895974958572	0.357645028745689	114969413836875	0.250269869436557	0.465775183569992	571895974958572	0.436449281106421	141874694667586	0.155972804934272	0.399871455787374
ENSG00000010803.16_4	17	14	[ENST00000326197.11_3, ENST00000337495.9_3, ENST00000361191.9_1, ENST00000361705.7_2, ENST00000372595.5_1, ENST00000372596.5_1, ENST00000372597.5_2, ENST00000397171.6_1, ENST00000397174.6_3, ENST00000402904.6_1, ENST00000456518.3_1, ENST00000460215.5_1, ENST00000472037.5_2, ENST00000482530.1_1, ENST00000488592.1_1, ENST00000489421.1_1, ENST00000498793.5_1]	chr1:41492871-41707826	-	-	21	214955	4447	736	3711	0.8344952	ENST00000326197.11_3, ENST00000337495.9_3, ENST00000361191.9_1, ENST00000361705.7_2, ENST00000372595.5_1, ENST00000372596.5_1, ENST00000372597.5_2, ENST00000397171.6_1, ENST00000397174.6_3, ENST00000402904.6_1, ENST00000456518.3_1, ENST00000460215.5_1, ENST00000472037.5_3, ENST00000482530.1_1, ENST00000488592.1_1, ENST00000489421.1_1, ENST00000498793.5_1	SCMH1	lncRNA, protein_coding, retained_intron	SCMH1	9.13	12.03	12.92	8.47	8.63	7.92	13.08	11.47	13.21	10.46	8.55	8.80	255706977294076	0.170536023944855	112704769979715	0.259722314049157	0.569252352845667	255706977294076	-0.465638806499792	-301477055531552	0.00257173724960666	0.014473104666152	255706977294076	0.456769967409289	302077079566176	0.00252132139561791	0.0218560954128426	255706977294076	-0.179404863035358	-116230881856533	0.245110045804882	0.460089496762312	255706977294076	0.286233943464433	187237202835499	0.0611551520691162	0.223345824871856
ENSG00000010810.17_6	29	29	[ENST00000229471.8_1, ENST00000354650.7_2, ENST00000368667.6_1, ENST00000368678.8_1, ENST00000368682.7_1, ENST00000462598.7_4, ENST00000462856.6_3, ENST00000467899.5_1, ENST00000467921.6_1, ENST00000471959.2_1, ENST00000476769.6_1, ENST00000484067.6_4, ENST00000487824.2_2, ENST00000491885.6_1, ENST00000495927.5_1, ENST00000495935.1_1, ENST00000496864.6_1, ENST00000517419.5_3, ENST00000518295.5_4, ENST00000518630.5_4, ENST00000520518.5_4, ENST00000521062.5_4, ENST00000521361.5_1, ENST00000523238.5_4, ENST00000523322.5_1, ENST00000523570.5_4, ENST00000523574.5_3, ENST00000524310.5_4, ENST00000538466.5_1]	chr6:111981534-112194655	-	-	29	213121	7411	456	6955	0.9384698	ENST00000229471.8_1, ENST00000354650.7_2, ENST00000368667.6_1, ENST00000368678.8_1, ENST00000368682.7_1, ENST00000462598.7_5, ENST00000462856.6_3, ENST00000467899.5_1, ENST00000467921.6_1, ENST00000471959.2_1, ENST00000476769.6_1, ENST00000484067.6_5, ENST00000487824.2_3, ENST00000491885.6_1, ENST00000495927.5_1, ENST00000495935.1_1, ENST00000496864.6_1, ENST00000517419.5_3, ENST00000518295.5_5, ENST00000518630.5_5, ENST00000520518.5_5, ENST00000521062.5_5, ENST00000521361.5_1, ENST00000523238.5_5, ENST00000523322.5_1, ENST00000523570.5_5, ENST00000523574.5_3, ENST00000524310.5_5, ENST00000538466.5_1	FYN	lncRNA, protein_coding, retained_intron	FYN	1.43	1.47	2.29	3.76	2.35	2.31	1.71	0.55	0.71	2.21	1.41	1.35	256267550227508	-0.841642045098052	-170651280168792	0.0879126448759648	0.312394759186942	256267550227508	0.684287979173403	150237017607321	0.133001534199386	0.314936921533863	256267550227508	-0.78523547935939	-15748274360245	0.115296281709706	0.320869113677159	256267550227508	0.740694544912065	160553336464224	0.108376476672285	0.262619014209118	256267550227508	0.056406565738662	0.120495656628071	0.904090520087095	0.961345047752249
ENSG00000010818.10_3	5	5	[ENST00000012134.7_2, ENST00000367603.8_3, ENST00000367604.6_2, ENST00000421237.1_2, ENST00000474532.1_1]	chr6:143072605-143277835	-	-	14	205230	10655	162	10493	0.98479587	ENST00000012134.7_2, ENST00000367603.8_3, ENST00000367604.6_2, ENST00000421237.1_2, ENST00000474532.1_1	HIVEP2	lncRNA, protein_coding	HIVEP2	4.11	4.28	3.81	4.63	3.67	3.60	4.84	4.16	4.58	3.44	3.17	3.37	513864175462457	0.175632345328537	1516843668752	0.129306158728162	0.389010417430621	513864175462457	-0.0576155376985017	-0.493196520433015	0.621873736244513	0.801855319283313	513864175462457	0.456967474035325	393402913247819	8.35337e+09	0.00139595112493625	513864175462457	0.223719591008287	19090822738801	0.0562514790523103	0.163416705568026	513864175462457	0.281335128706788	240554941035159	0.0161481680982159	0.0887739862072259
ENSG00000010932.17_3	8	8	[ENST00000354841.4_2, ENST00000367750.7_2, ENST00000402921.6_2, ENST00000459868.1_2, ENST00000469112.5_2, ENST00000469711.1_1, ENST00000472893.1_1, ENST00000617670.6_3]	chr1:171217609-171255117	+	-	11	37508	3602	177	3425	0.9508606	ENST00000354841.4_2, ENST00000367750.7_2, ENST00000402921.6_2, ENST00000459868.1_2, ENST00000469112.5_2, ENST00000469711.1_1, ENST00000472893.1_1, ENST00000617670.6_3	FMO1	lncRNA, nonsense_mediated_decay, protein_coding	FMO1	0.00	0.02	0.29	0.22	0.00	0.02	0.18	0.00	0.25	0.00	0.00	0.23	163827352790048	0.472838167578861	0.213156685593105	0.831204751731007	NA	163827352790048	-0.501724250875797	-0.226420558567332	0.820874339655562	NA	163827352790048	0.94231947531454	0.416660002031817	0.676927114506669	NA	163827352790048	-0.0322429431401189	-0.0142713486004224	0.988613497808656	NA	163827352790048	0.469481307735678	0.212666588110279	0.831587029416963	NA
ENSG00000011007.12_3	4	4	[ENST00000418390.6_2, ENST00000487554.1_1, ENST00000609199.1_2, ENST00000613537.4_2]	chr1:24069644-24088549	+	-	12	18905	5391	0	5391	1.0	ENST00000418390.6_2, ENST00000487554.1_1, ENST00000609199.1_2, ENST00000613537.4_2	ELOA	lncRNA, protein_coding	TCEB3	25.57	24.25	23.14	23.72	26.33	23.41	23.83	22.62	24.47	22.75	24.21	26.26	111624120030416	-0.0199842378698049	-0.240153600945778	0.810211182242318	0.929714578402673	111624120030416	-0.0117246387320339	-0.140661312088661	0.888137509629522	0.948324936295045	111624120030416	-0.0363218051139559	-0.440700602908794	0.659429760061497	0.839065820763708	111624120030416	-0.0280622059761849	-0.339905064799539	0.733928022343557	0.865214361756758	111624120030416	-0.0163375672441509	-0.197814570733956	0.843190145642491	0.934538809875003
ENSG00000011009.11_3	10	8	[ENST00000374501.1_1, ENST00000374502.7_1, ENST00000374503.7_1, ENST00000374505.6_1, ENST00000374514.8_2, ENST00000420982.5_1, ENST00000421070.1_1, ENST00000472213.1_1, ENST00000492577.1_1, ENST00000495365.5_1]	chr1:24117634-24122029	+	-	9	4395	2021	0	2021	1.0	ENST00000374501.1_1, ENST00000374502.7_1, ENST00000374503.7_1, ENST00000374505.6_1, ENST00000374514.8_2, ENST00000420982.5_1, ENST00000421070.1_1, ENST00000472213.1_1, ENST00000492577.1_1, ENST00000495365.5_1	LYPLA2	lncRNA, protein_coding	LYPLA2	10.35	11.64	13.37	16.84	16.46	14.39	14.66	13.85	14.00	14.92	11.75	13.20	244147197770926	0.283885717584648	192353391825092	0.0544130310350185	0.229734095797991	244147197770926	0.405756110984126	277738065343769	0.00547989605559946	0.0273661656677292	244147197770926	0.106747554336828	0.737408179408329	0.460874162857407	0.700086494590087	244147197770926	0.228617947736305	159606356675438	0.110474601877568	0.265990762033301	244147197770926	-0.177138163247821	-120620047507396	0.227740200809306	0.496518750849267
ENSG00000011021.23_5	10	8	[ENST00000312413.10_1, ENST00000346436.11_2, ENST00000376490.7_1, ENST00000376491.7_1, ENST00000376492.3_1, ENST00000376496.4_1, ENST00000376497.7_2, ENST00000400892.3_2, ENST00000446542.5_2, ENST00000494028.1_1]	chr1:11866152-11908136	+	-	28	41984	8173	517	7656	0.93674296	ENST00000312413.10_1, ENST00000346436.11_2, ENST00000376490.7_1, ENST00000376491.7_1, ENST00000376492.3_1, ENST00000376496.4_1, ENST00000376497.7_2, ENST00000400892.3_2, ENST00000446542.5_2, ENST00000494028.1_1	CLCN6	lncRNA, nonsense_mediated_decay, protein_coding, retained_intron	CLCN6	3.06	2.18	2.63	2.24	2.89	3.35	2.75	3.21	2.70	3.21	2.14	3.32	131856976704858	0.163482744674272	0.692794363296894	0.488438610088396	0.765853742880669	131856976704858	0.0907926272660916	0.38690639721508	0.698825505006683	0.848917241183087	131856976704858	0.0206184368561984	0.0881695216787053	0.929741941128259	0.971563787506116	131856976704858	-0.0520716805519824	-0.223940039156653	0.822803960053414	0.912839814103081	131856976704858	-0.142864307818074	-0.608230213677484	0.54303479842423	0.772507013659833
ENSG00000011028.14_3	7	7	[ENST00000303375.10_2, ENST00000446119.2_1, ENST00000579432.1_1, ENST00000580916.1_1, ENST00000583597.5_1, ENST00000584265.1_1, ENST00000584682.1_1]	chr17:60705030-60770958	+	-	31	65928	6591	0	6591	1.0	ENST00000303375.10_2, ENST00000446119.2_1, ENST00000579432.1_1, ENST00000580916.1_1, ENST00000583597.5_1, ENST00000584265.1_1, ENST00000584682.1_1	AC080038.1	lncRNA, nonsense_mediated_decay, protein_coding, retained_intron	MRC2	0.86	0.95	1.66	1.71	1.24	1.26	1.63	0.67	1.27	1.29	1.37	2.04	868961194074444	0.0690397109908911	0.201925157855805	0.839975234044893	0.942610842453572	868961194074444	0.268469563963541	0.788812904737436	0.430221365949984	0.663674820341449	868961194074444	-0.382084098814883	-113711007800233	0.255492271428308	0.507927124431809	868961194074444	-0.182654245842233	-0.546174566227002	0.584945947356015	0.772733689158691	868961194074444	-0.451123809805774	-132866733260254	0.183957747024825	0.441930477328608
ENSG00000011052.21_3	3	3	[ENST00000376392.10_3, ENST00000393193.6_1, ENST00000555572.1_1]	chr17:49230950-49249105	+	-	9	18155	1241	116	1125	0.906527	ENST00000013034.3_1, ENST00000336097.7_1, ENST00000376392.10_3, ENST00000393183.7_1, ENST00000393190.4_1, ENST00000393193.6_1, ENST00000393196.7_1, ENST00000456492.1_5, ENST00000465188.1_1, ENST00000475573.5_1, ENST00000480143.5_1, ENST00000485076.1_1, ENST00000487481.1_1, ENST00000503064.5_1, ENST00000511355.5_1, ENST00000512737.5_1, ENST00000512768.1_1, ENST00000513177.5_1, ENST00000514264.6_1, ENST00000555572.1_1, ENST00000570801.1_1, ENST00000573262.1_1	NME1, NME1-NME2, NME2	nonsense_mediated_decay, protein_coding, retained_intron	NME1-NME2, NME2, NME1	4.92	2.56	2.84	9.91	6.07	2.73	4.40	2.37	5.72	8.71	7.24	4.74	607506153436273	0.29883001549076	0.656188047506662	0.511703138370645	0.782905097181335	607506153436273	0.833088440325629	185072219825435	0.0642095288521814	0.189822400548667	607506153436273	-0.716909369252047	-161475414318138	0.106363947331893	0.305899246491581	607506153436273	-0.182650944417177	-0.416463053595382	0.677071197408818	0.83129324000678	607506153436273	-101573938474281	-226663309642376	0.0234126485365116	0.116044229548642
ENSG00000011083.9_4	3	3	[ENST00000230671.7_4, ENST00000513403.1_1, ENST00000524041.1_3]	chr5:149569624-149602351	+	-	16	32727	4277	285	3992	0.9333645	ENST00000230671.7_4, ENST00000513403.1_1, ENST00000524041.1_3	SLC6A7	protein_coding, retained_intron	SLC6A7	0.00	0.00	0.00	0.00	0.00	0.00	0.00	0.00	0.00	0.00	0.00	0.00
ENSG00000011105.14_5	9	9	[ENST00000011898.10_2, ENST00000407263.2_2, ENST00000431374.6_1, ENST00000444315.6_1, ENST00000492305.1_1, ENST00000537971.5_1, ENST00000539631.1_1, ENST00000640568.1_2, ENST00000649909.1_1]	chr12:3186520-3395730	+	-	12	209210	6905	155	6750	0.9775525	ENST00000011898.10_2, ENST00000407263.2_2, ENST00000431374.6_1, ENST00000444315.6_1, ENST00000492305.1_1, ENST00000537971.5_1, ENST00000539631.1_1, ENST00000640568.1_2, ENST00000649909.1_1	TSPAN9	lncRNA, nonsense_mediated_decay, protein_coding, retained_intron	TSPAN9	6.68	5.72	5.14	7.78	5.54	7.91	6.19	5.10	4.11	5.80	4.21	5.87	124670334853211	-0.162431918454731	-0.682783207942668	0.49474384197343	0.771162079282761	124670334853211	0.259972355324622	110895931885988	0.267447732007962	0.500229561266039	124670334853211	-0.0276067445844285	-0.116850496259328	0.906978527573831	0.96231825097534	124670334853211	0.394797529194925	169612143843932	0.0898628844112675	0.230088779744828	124670334853211	0.134825173870303	0.569176100579991	0.569236637914473	0.790315315562525
ENSG00000011114.15_6	8	8	[ENST00000298896.7_2, ENST00000334746.10_3, ENST00000355125.3_3, ENST00000553975.1_1, ENST00000554565.5_1, ENST00000554644.1_1, ENST00000554968.1_1, ENST00000555525.1_1]	chr14:93703895-93799438	-	-	13	95543	11333	2208	9125	0.8051707	ENST00000298896.7_2, ENST00000334746.10_3, ENST00000355125.3_3, ENST00000553975.1_1, ENST00000554565.5_1, ENST00000554644.1_1, ENST00000554968.1_1, ENST00000555525.1_1	BTBD7	nonsense_mediated_decay, protein_coding, retained_intron	BTBD7	24.71	24.38	24.88	24.22	23.30	23.55	22.98	22.67	23.48	24.35	22.65	22.33	151255357572049	-0.0769830997655113	-120155172621395	0.229537254239086	0.5333355373409	151255357572049	-0.0764058807905495	-119518598007669	0.232014374944309	0.458668593369169	151255357572049	0.00629297031582099	0.0987824297291525	0.92131101929828	0.968610913913768	151255357572049	0.00687018929078286	0.108084994991647	0.913928270681492	0.959358432450806	151255357572049	0.0832760700813323	130775692890465	0.190955767327906	0.451672762217313
ENSG00000011132.12_4	8	8	[ENST00000316757.4_2, ENST00000586991.1_1, ENST00000588984.5_1, ENST00000589934.1_1, ENST00000590064.1_1, ENST00000590238.1_1, ENST00000591678.1_1, ENST00000592826.1_1]	chr19:3750769-3761690	-	-	6	10921	5596	1115	4481	0.80075055	ENST00000316757.4_2, ENST00000586991.1_1, ENST00000588984.5_1, ENST00000589934.1_1, ENST00000590064.1_1, ENST00000590238.1_1, ENST00000591678.1_1, ENST00000591962.1_1, ENST00000592826.1_1	AC005954.1, AC005954.2	lncRNA, protein_coding, retained_intron	APBA3	4.66	3.43	4.87	4.31	2.53	2.81	4.44	2.41	2.18	4.11	2.47	2.96	514705951683159	-0.498502268620853	-137911376793801	0.167859679536259	0.453022246601914	514705951683159	-0.437281231777404	-121752535217444	0.223404396592937	0.448065492006508	514705951683159	-0.0682656095288984	-0.189198352016128	0.84993735923938	0.937538109318437	514705951683159	-0.00704457268544883	-0.0196500820285258	0.984322511850998	0.993143230032896	514705951683159	0.430236659091955	119537809949393	0.231939338327825	0.501871804555197
ENSG00000011143.16_5	13	12	[ENST00000313863.10_2, ENST00000393119.6_1, ENST00000393120.6_1, ENST00000537529.6_1, ENST00000577315.5_2, ENST00000577824.5_2, ENST00000578789.1_1, ENST00000579358.1_1, ENST00000580127.5_1, ENST00000581180.1_1, ENST00000581761.5_1, ENST00000583577.1_1, ENST00000585134.1_4]	chr17:56282797-56296966	-	-	18	14169	4078	0	4078	1.0	ENST00000313863.10_2, ENST00000393119.6_1, ENST00000393120.6_1, ENST00000537529.6_1, ENST00000577315.5_2, ENST00000577824.5_2, ENST00000578789.1_1, ENST00000579358.1_1, ENST00000580127.5_1, ENST00000581180.1_1, ENST00000581761.5_1, ENST00000583577.1_1, ENST00000585134.1_4	MKS1	nonsense_mediated_decay, protein_coding, retained_intron	MKS1	19.56	29.86	21.72	23.44	24.15	13.51	30.96	26.27	24.64	18.67	21.45	19.50	343946411571954	0.226199229748874	111694365467712	0.264018417549922	0.574502576483986	343946411571954	-0.250815356632541	-123115863486946	0.218263538995102	0.440906776010644	343946411571954	0.467265673772822	230493813304393	0.0211700385570779	0.104855178696772	343946411571954	-0.00974891260859249	-0.0478053573049518	0.961871366928046	0.981687485909266	343946411571954	0.241066444023948	118724946525861	0.235129234780209	0.505520694934734
ENSG00000011198.9_5	16	16	[ENST00000013894.3_2, ENST00000413300.2_3, ENST00000454293.2_2, ENST00000456453.5_2, ENST00000458276.7_2, ENST00000463153.2_3, ENST00000486764.1_1, ENST00000642351.1_2, ENST00000643140.1_1, ENST00000643477.1_1, ENST00000643500.1_1, ENST00000643520.1_1, ENST00000644371.1_1, ENST00000646378.1_1, ENST00000646799.1_1, ENST00000649763.1_2]	chr3:43731599-43775863	+	-	14	44264	7549	2767	4782	0.63346136	ENST00000013894.3_2, ENST00000413300.2_4, ENST00000454293.2_2, ENST00000456453.5_3, ENST00000458276.7_2, ENST00000463153.2_4, ENST00000486764.1_1, ENST00000642351.1_3, ENST00000643140.1_1, ENST00000643477.1_1, ENST00000643500.1_1, ENST00000643520.1_1, ENST00000644371.1_1, ENST00000646378.1_1, ENST00000646799.1_1, ENST00000649763.1_2	ABHD5	lncRNA, nonsense_mediated_decay, protein_coding, retained_intron	ABHD5	11.29	14.78	10.73	19.80	19.16	19.20	14.65	9.56	14.75	13.53	11.74	12.03	355835828482976	0.101880526683333	0.602475773425038	0.546857484835382	0.804891411432861	355835828482976	0.641189049293377	383262889264957	0.000126781134790311	0.00108486617040069	355835828482976	0.0718650391275519	0.428045072591002	0.668618305533132	0.843770313581158	355835828482976	0.611173561737596	36801621029783	0.000233085733658519	0.00178400234607866	355835828482976	-0.0300154875557815	-0.178227208738992	0.858544542314384	0.941219479752935
ENSG00000011201.12_4	3	3	[ENST00000262648.8_2, ENST00000481896.1_1, ENST00000488294.1_1]	chrX:8496914-8700178	-	-	15	203264	7082	389	6693	0.945072	ENST00000262648.8_2, ENST00000481896.1_1, ENST00000488294.1_1	ANOS1	lncRNA, protein_coding	KAL1	5.94	4.24	5.33	2.90	4.14	5.86	5.62	7.63	4.51	4.50	5.76	4.62	175873371585371	0.214835548495976	0.812405927675852	0.416558746014979	0.709911835135826	175873371585371	-0.289050233898693	-108968530105968	0.275851793206023	0.510922899234619	175873371585371	0.260583648052997	0.988339919971945	0.322986200867032	0.577188680241732	175873371585371	-0.243302134341673	-0.919936724836927	0.357605826057815	0.583424318473994	175873371585371	0.0457480995570207	0.173581245562456	0.862194572128164	0.943070528173416
ENSG00000011243.18_5	20	14	[ENST00000397410.10_3, ENST00000593845.5_1, ENST00000594594.6_1, ENST00000594893.5_1, ENST00000595067.1_2, ENST00000595087.5_1, ENST00000595136.5_1, ENST00000595465.6_2, ENST00000595879.5_1, ENST00000596195.5_2, ENST00000596213.5_1, ENST00000596750.2_1, ENST00000597994.5_1, ENST00000598292.1_1, ENST00000599137.5_1, ENST00000599488.5_1, ENST00000600065.5_1, ENST00000600247.5_3, ENST00000601147.2_1, ENST00000609519.5_1]	chr19:15490860-15529952	-	-	16	39092	5079	102	4977	0.9799173	ENST00000397410.10_3, ENST00000593845.5_1, ENST00000594594.6_1, ENST00000594893.5_1, ENST00000595067.1_2, ENST00000595087.5_1, ENST00000595136.5_1, ENST00000595465.6_2, ENST00000595879.5_1, ENST00000596195.5_2, ENST00000596213.5_1, ENST00000596750.2_1, ENST00000597994.5_1, ENST00000598292.1_1, ENST00000599137.5_1, ENST00000599488.5_1, ENST00000600065.5_1, ENST00000600247.5_3, ENST00000601147.2_1, ENST00000609519.5_1	AKAP8L	lncRNA, nonsense_mediated_decay, protein_coding, retained_intron	AKAP8L	27.07	26.59	29.78	35.49	40.99	36.85	28.02	29.54	28.42	28.71	39.76	34.63	458203244875255	0.0638984104678055	0.4885698174044	0.625146285772124	0.843606056355107	458203244875255	0.421320808270085	323567505468469	0.00121355447638539	0.00778220337245068	458203244875255	-0.250957833390953	-195773434460271	0.0502611930002455	0.190352847450469	458203244875255	0.106464564411327	0.834357759587736	0.404079412648391	0.626658368004272	458203244875255	-0.314856243858758	-243947629413318	0.0147085676778551	0.0832130144947886
ENSG00000011258.16_4	7	7	[ENST00000376381.3_1, ENST00000405860.7_1, ENST00000415868.5_1, ENST00000586178.6_2, ENST00000586898.1_1, ENST00000591270.1_1, ENST00000593259.1_1]	chr17:49254785-49337524	-	-	19	82739	7184	743	6441	0.89657575	ENST00000376381.3_1, ENST00000405860.7_1, ENST00000415868.5_1, ENST00000586178.6_2, ENST00000586898.1_1, ENST00000591270.1_1, ENST00000593259.1_1	MBTD1	lncRNA, nonsense_mediated_decay, protein_coding, retained_intron	MBTD1	13.34	12.85	13.15	12.72	14.30	13.99	14.40	14.27	13.77	13.13	12.64	11.83	720550426640898	0.130048423169027	148344448156573	0.137956356654307	0.40381196954853	720550426640898	0.0403408995189583	0.459550019170202	0.645839241421814	0.817934235053496	720550426640898	0.184802914486547	211583363937757	0.03435895898503	0.147248212390776	720550426640898	0.0950953908364778	10872987274129	0.276904810835779	0.496200405324276	720550426640898	0.0547544913175195	0.625486389267207	0.531651878680607	0.766379765092778
ENSG00000011260.14_3	7	7	[ENST00000225298.12_2, ENST00000508506.3_1, ENST00000579261.6_1, ENST00000582150.1_1, ENST00000582832.1_1, ENST00000583205.5_1, ENST00000583725.5_1]	chr17:49337906-49375297	+	-	16	37391	2703	0	2703	1.0	ENST00000225298.12_2, ENST00000508506.3_1, ENST00000579261.6_1, ENST00000582150.1_1, ENST00000582832.1_1, ENST00000583205.5_1, ENST00000583725.5_1	UTP18	nonsense_mediated_decay, protein_coding, retained_intron	UTP18	58.06	59.45	59.26	18.36	24.00	21.61	43.94	47.07	49.23	55.39	48.98	49.19	951194547776638	-0.313866235969343	-325421910258342	0.00113704546243756	0.0145517121462664	951194547776638	-149041012295522	-147269077607318	4.33073e-35	1.57694e-32	951194547776638	-0.119951330382064	-124229619218329	0.214127299770395	0.458858770593582	951194547776638	-129649521736794	-127979018346297	1.68441e-23	4.23926e-21	951194547776638	0.19391490558728	201820012294811	0.043570423359272	0.17659527791512
ENSG00000011275.18_3	9	9	[ENST00000389900.8_1, ENST00000389902.7_1, ENST00000411812.1_1, ENST00000416985.5_3, ENST00000425013.6_1, ENST00000469375.1_1, ENST00000476345.1_1, ENST00000479541.1_1, ENST00000484458.2_1]	chr7:5659677-5821370	-	-	25	161693	7619	800	6819	0.8949993	ENST00000389900.8_1, ENST00000389902.7_1, ENST00000411812.1_1, ENST00000416985.5_3, ENST00000425013.6_1, ENST00000469375.1_1, ENST00000476345.1_1, ENST00000479541.1_1, ENST00000484458.2_1	RNF216	lncRNA, nonsense_mediated_decay, protein_coding, retained_intron	RNF216	29.00	27.96	27.26	24.07	23.24	20.53	23.07	20.39	23.65	22.27	23.01	22.34	108588477494054	-0.306512200589593	-373713333840631	0.00018613023004427	0.00331164807671101	108588477494054	-0.333495759631076	-406942499440189	4.71293e+09	0.000454918776794598	108588477494054	-0.000937527134743885	-0.0114115888884372	0.990895067026128	0.995689834304131	108588477494054	-0.0279210861762272	-0.340130286668415	0.733758414556625	0.865142370425221	108588477494054	0.305574673454849	374919271701412	0.000177404721907848	0.00257464756224123
ENSG00000011295.16_6	10	8	[ENST00000261647.10_5, ENST00000465567.1_1, ENST00000466729.5_1, ENST00000470399.1_1, ENST00000470649.1_5, ENST00000475723.5_1, ENST00000481107.1_1, ENST00000497842.6_1, ENST00000578103.1_4, ENST00000583704.1_1]	chr17:15903097-15948329	+	-	9	45232	6054	583	5471	0.90370005	ENST00000261647.10_5, ENST00000453002.2_1, ENST00000465567.1_1, ENST00000466729.5_1, ENST00000470399.1_1, ENST00000470649.1_6, ENST00000475723.5_1, ENST00000481107.1_1, ENST00000497842.6_1, ENST00000578103.1_4, ENST00000583704.1_1	RPLP1P11, TTC19	lncRNA, nonsense_mediated_decay, processed_pseudogene, protein_coding, retained_intron	TTC19	21.02	18.55	19.44	13.33	12.42	14.20	17.55	14.48	16.79	19.28	18.88	20.97	533633375282001	-0.251435871451533	-228626063331397	0.0222390154546545	0.126693744049778	533633375282001	-0.578384470829248	-517965414831264	2.22298e+07	3.64406e+08	533633375282001	-0.265920204530304	-243236229024931	0.01500069453508	0.0818172296368734	533633375282001	-0.59286880390802	-534002584322036	9.29333e+06	1.59365e+08	533633375282001	-0.0144843330787716	-0.133196293001739	0.894038142482135	0.956296259132207
ENSG00000011304.20_7	21	19	[ENST00000349038.8_3, ENST00000350092.8_3, ENST00000356948.11_4, ENST00000394601.8_1, ENST00000585535.2_5, ENST00000585856.2_1, ENST00000585932.5_5, ENST00000585956.5_3, ENST00000586481.5_2, ENST00000586944.5_1, ENST00000587094.2_1, ENST00000587136.1_1, ENST00000587191.3_1, ENST00000589575.5_3, ENST00000589883.1_1, ENST00000590887.5_1, ENST00000592113.5_1, ENST00000592804.1_1, ENST00000621737.4_1, ENST00000627714.2_1, ENST00000635647.1_1]	chr19:797074-812327	+	-	9	15253	6883	0	6883	1.0	ENST00000349038.8_3, ENST00000350092.8_3, ENST00000356948.11_4, ENST00000394601.8_1, ENST00000577608.1, ENST00000585535.2_5, ENST00000585856.2_1, ENST00000585932.5_5, ENST00000585956.5_3, ENST00000586481.5_2, ENST00000586944.5_1, ENST00000587094.2_1, ENST00000587136.1_1, ENST00000587191.3_1, ENST00000589575.5_3, ENST00000589883.1_1, ENST00000590887.5_1, ENST00000592113.5_1, ENST00000592804.1_1, ENST00000621737.4_1, ENST00000627714.2_1, ENST00000635647.1_1	MIR4745, PTBP1	miRNA, nonsense_mediated_decay, protein_coding, retained_intron	PTBP1	104.21	128.85	157.67	138.63	151.53	95.76	118.79	131.35	125.83	129.53	122.93	136.04	342478550044697	-0.0325383355282616	-0.228503180476751	0.819255083860025	0.933067454901469	342478550044697	-0.0414151634269666	-0.290726415524786	0.771260567136909	0.890645730990405	342478550044697	-0.0363978449506548	-0.255768559058352	0.798129552785625	0.91073837696047	342478550044697	-0.0452746728493598	-0.318020259682825	0.750469569080773	0.874245198097362	342478550044697	-0.00385950942239318	-0.0271284962530657	0.978357246397672	0.99145990294068
ENSG00000011332.19_5	17	13	[ENST00000355526.8_3, ENST00000412732.5_1, ENST00000414789.5_1, ENST00000416611.5_1, ENST00000418517.5_1, ENST00000420980.6_1, ENST00000438060.5_2, ENST00000438365.5_1, ENST00000456296.5_3, ENST00000471976.5_1, ENST00000472656.5_1, ENST00000473716.5_1, ENST00000475938.1_1, ENST00000488378.1_1, ENST00000494031.5_1, ENST00000586624.1_2, ENST00000614244.4_1]	chr19:38701645-38720354	-	-	16	18709	4800	292	4508	0.93916667	ENST00000355526.8_3, ENST00000412732.5_1, ENST00000414789.5_1, ENST00000416611.5_1, ENST00000418517.5_1, ENST00000420980.6_1, ENST00000438060.5_2, ENST00000438365.5_1, ENST00000456296.5_3, ENST00000471976.5_1, ENST00000472656.5_1, ENST00000473716.5_1, ENST00000475938.1_1, ENST00000488378.1_1, ENST00000494031.5_1, ENST00000586624.1_2, ENST00000614244.4_1	DPF1	nonsense_mediated_decay, protein_coding, retained_intron	DPF1	4.60	3.33	1.83	3.49	4.68	4.00	2.55	2.15	3.07	2.91	3.03	2.04	370866248928808	-0.281777373387045	-0.724068298791564	0.469023805641223	0.751252162130688	370866248928808	0.319820636688606	0.82571165396986	0.408967679791732	0.645551823644688	370866248928808	-0.0120417837744309	-0.0304597476031248	0.975700395233195	0.990429450438729	370866248928808	0.589556226301219	14981159461558	0.134103128761411	0.304543649896866	370866248928808	0.269735589612614	0.692845749808211	0.488406357943669	0.737151152257647
ENSG00000011347.9_4	10	7	[ENST00000263846.8_3, ENST00000535826.5_2, ENST00000539008.5_2, ENST00000539246.5_1, ENST00000539468.5_1, ENST00000540677.5_3, ENST00000540831.1_1, ENST00000542670.5_2, ENST00000542836.5_3, ENST00000545053.1_1]	chr11:61282784-61348620	-	-	15	65836	5953	287	5666	0.951789	ENST00000263846.8_3, ENST00000535826.5_2, ENST00000539008.5_3, ENST00000539246.5_1, ENST00000539468.5_1, ENST00000540677.5_3, ENST00000540831.1_1, ENST00000542670.5_2, ENST00000542836.5_3, ENST00000545053.1_1	SYT7	lncRNA, nonsense_mediated_decay, protein_coding	SYT7	12.23	13.96	16.46	26.93	22.20	21.75	12.37	10.05	8.98	19.74	21.76	22.12	665549637770072	-0.420016928039576	-299967643416409	0.00270266544510784	0.0279933278929054	665549637770072	0.713122985148005	522429575887826	1.74819e+07	2.92173e+08	665549637770072	-100810782980088	-730358929176399	28.0191	2888.01	665549637770072	0.125032083386705	0.929900434085496	0.352422638234002	0.577701387740755	665549637770072	-0.5880909017613	-430924456527705	1.63813e+09	0.000346977073736721
ENSG00000011376.11_6	13	11	[ENST00000265537.8_3, ENST00000414984.5_2, ENST00000415258.6_3, ENST00000430399.1_6, ENST00000431023.6_2, ENST00000467936.5_1, ENST00000474585.1_1, ENST00000485461.1_4, ENST00000642274.1_1, ENST00000645846.2_2, ENST00000650792.1_1, ENST00000651549.1_1, ENST00000652135.1_1]	chr3:45429997-45596218	+	-	29	166221	12462	2600	9862	0.79136574	ENST00000265537.8_3, ENST00000414984.5_2, ENST00000430399.1_7, ENST00000431023.6_2, ENST00000467936.5_1, ENST00000474585.1_1, ENST00000485461.1_4, ENST00000642274.1_1, ENST00000645846.2_2, ENST00000650792.2_2, ENST00000651549.1_1, ENST00000652135.1_1	LARS2	lncRNA, nonsense_mediated_decay, protein_coding, retained_intron	LARS2	8.84	6.42	7.04	2.11	2.53	1.78	8.79	4.83	7.53	6.77	5.22	5.13	293651570000828	-0.0620374688822204	-0.297242200556431	0.766281605593222	0.911296499358	293651570000828	-182621677318641	-839745016219014	0.00456278	0.265604	293651570000828	0.310309266674614	148149209054027	0.138475491047121	0.359101563674967	293651570000828	-145387003762958	-666332534891795	2677	80856.8	293651570000828	0.372346735556835	17834381458838	0.0745150083782054	0.253976932973362
ENSG00000011405.13_3	5	5	[ENST00000265970.11_1, ENST00000503729.2_1, ENST00000531428.1_1, ENST00000532035.1_3, ENST00000533645.1_1]	chr11:17099276-17229530	-	-	37	130254	9204	518	8686	0.9437201	ENST00000265970.11_1, ENST00000503729.2_1, ENST00000531428.1_1, ENST00000532035.1_3, ENST00000533645.1_1	PIK3C2A	lncRNA, nonsense_mediated_decay, protein_coding	PIK3C2A, RPS13	27.88	23.97	21.79	25.36	26.25	24.30	22.29	22.06	26.13	30.39	28.26	25.44	157601616741833	-0.0428808040135355	-0.406896367147009	0.684084104281057	0.874748279923332	157601616741833	0.0235760654112681	0.224230746504955	0.822577760271948	0.917994229500493	157601616741833	-0.24511707298941	-234229854311038	0.0191653775683111	0.0977371963315714	157601616741833	-0.178660203564606	-171125079380354	0.0870348256628612	0.225228995058336	157601616741833	-0.202236268975874	-192933126835507	0.0536897503357286	0.204078859889858
ENSG00000011422.12_5	16	16	[ENST00000221264.8_3, ENST00000339082.7_1, ENST00000340093.8_4, ENST00000593396.1_1, ENST00000593447.5_1, ENST00000593714.5_1, ENST00000593939.5_1, ENST00000594364.1_1, ENST00000595038.5_1, ENST00000597107.1_1, ENST00000598875.1_1, ENST00000599546.1_1, ENST00000599892.5_1, ENST00000601723.5_1, ENST00000601876.1_1, ENST00000602141.5_2]	chr19:44150246-44174699	-	-	10	24453	4457	1703	2754	0.6179044	ENST00000221264.8_3, ENST00000339082.7_1, ENST00000340093.8_4, ENST00000593396.1_1, ENST00000593447.5_1, ENST00000593714.5_1, ENST00000593939.5_1, ENST00000594364.1_1, ENST00000595038.5_1, ENST00000597107.1_1, ENST00000598875.1_1, ENST00000599546.1_1, ENST00000599892.5_1, ENST00000601723.5_1, ENST00000601876.1_1, ENST00000602141.5_2	PLAUR	nonsense_mediated_decay, protein_coding, retained_intron	PLAUR	2.04	2.21	1.46	3.10	2.09	2.70	2.16	1.68	1.94	3.39	3.18	5.71	344089415567219	0.0395738404820937	0.100642997374673	0.919833863000799	0.974072649475269	344089415567219	0.455431963407719	1188494880292	0.234638495672366	0.462166521211435	344089415567219	-107384856442671	-28656138055556	0.00416201643477164	0.0318373965738951	344089415567219	-0.657990441501082	-180657838208672	0.0708280426736455	0.193820134684485	344089415567219	-11134224049088	-298662254242747	0.00282077762053152	0.023935476183372
ENSG00000011426.11_5	13	13	[ENST00000265748.7_4, ENST00000396068.6_3, ENST00000418118.1_3, ENST00000424865.1_1, ENST00000428612.5_3, ENST00000429082.1_1, ENST00000441696.5_3, ENST00000446635.5_3, ENST00000452877.5_3, ENST00000457743.1_3, ENST00000460598.1_1, ENST00000491782.1_1, ENST00000495714.1_1]	chr7:36429429-36493400	+	-	28	63971	5997	313	5684	0.94780725	ENST00000265748.7_4, ENST00000396068.6_3, ENST00000418118.1_3, ENST00000424865.1_2, ENST00000428612.5_4, ENST00000429082.1_2, ENST00000441696.5_3, ENST00000446635.5_4, ENST00000452877.5_4, ENST00000457743.1_3, ENST00000460598.1_1, ENST00000491782.1_1, ENST00000495714.1_1	ANLN	lncRNA, nonsense_mediated_decay, protein_coding, retained_intron	ANLN	75.72	77.37	66.37	38.34	29.98	37.26	56.70	63.88	61.22	60.09	58.37	53.17	194196252219737	-0.251365658998946	-237917634841923	0.01735137277436	0.10670641490583	194196252219737	-10744357304695	-100681583921957	7.63951e-10	8.17141e-08	194196252219737	0.0931779435335215	0.881249079887738	0.378183020003907	0.629829275324351	194196252219737	-0.729892127937034	-68343904488755	823.544	27026.7	194196252219737	0.344543602532467	326438282972666	0.00109702827006094	0.0113156582918412
ENSG00000011451.19_6	10	8	[ENST00000263381.11_2, ENST00000389282.8_1, ENST00000545156.5_2, ENST00000595214.2_1, ENST00000596159.1_3, ENST00000599686.3_4, ENST00000599910.6_3, ENST00000600632.1_1, ENST00000643092.1_1, ENST00000648664.1_1]	chr19:15530790-15560762	-	-	16	29972	9826	634	9192	0.9354773	ENST00000263381.11_2, ENST00000389282.8_1, ENST00000545156.5_2, ENST00000595214.2_1, ENST00000596159.1_4, ENST00000599686.3_5, ENST00000599910.6_4, ENST00000600632.1_1, ENST00000643092.1_1, ENST00000648664.1_1	WIZ	nonsense_mediated_decay, protein_coding, retained_intron	WIZ	10.44	11.19	12.52	17.19	15.13	14.92	11.86	10.23	10.80	11.25	11.38	13.09	621874782141098	-0.0325678624832559	-0.297754328369393	0.765890674912429	0.91125363581959	621874782141098	0.448609696686358	417182447128494	3.0217e+09	0.000306540832751791	621874782141098	-0.108176924403444	-0.999708739482174	0.317451481426985	0.572141974375298	621874782141098	0.373000634766169	350752212632533	0.000452300738403606	0.00316721556343671	621874782141098	-0.0756090619201883	-0.698268916953275	0.485009034151718	0.734535882803133
ENSG00000011454.17_4	13	11	[ENST00000317419.7_1, ENST00000373647.9_2, ENST00000402311.5_3, ENST00000426918.2_1, ENST00000456584.5_1, ENST00000459903.5_1, ENST00000468760.1_1, ENST00000474707.1_1, ENST00000475607.1_1, ENST00000480054.1_1, ENST00000485090.1_1, ENST00000493854.5_1, ENST00000616002.1_1]	chr9:125703111-125867145	+	-	31	164034	9151	622	8529	0.9320293	ENST00000317419.7_1, ENST00000373642.1_1, ENST00000373647.9_2, ENST00000402311.5_3, ENST00000426918.2_1, ENST00000456584.5_1, ENST00000459903.5_1, ENST00000468760.1_1, ENST00000474707.1_1, ENST00000475607.1_1, ENST00000480054.1_1, ENST00000485090.1_1, ENST00000493854.5_1, ENST00000616002.1_1	GPR21, RABGAP1	lncRNA, nonsense_mediated_decay, protein_coding, retained_intron	RABGAP1, GPR21	22.14	22.69	22.58	24.36	22.57	21.81	22.70	20.06	23.33	18.45	21.65	15.05	116580973968043	-0.00846121859192217	-0.0736261973014408	0.941307825275603	0.980417224016547	116580973968043	0.00740665143749603	0.0645784820689401	0.948509617761644	0.977960251387638	116580973968043	0.272546306369619	236615753075255	0.0179737947253503	0.0932431871111945	116580973968043	0.288414176399037	250889481961389	0.0121109539989912	0.0490688604968599	116580973968043	0.281007524961541	244488675014768	0.0144897633023549	0.0823048864008664
ENSG00000011465.17_4	20	17	[ENST00000052754.10_2, ENST00000393155.5_1, ENST00000420120.6_1, ENST00000425043.5_1, ENST00000441303.6_1, ENST00000456569.2_1, ENST00000546370.5_1, ENST00000546391.5_2, ENST00000546745.5_1, ENST00000547568.6_1, ENST00000547937.5_1, ENST00000548218.1_1, ENST00000548768.1_1, ENST00000549513.5_2, ENST00000550099.5_1, ENST00000550563.5_2, ENST00000550758.1_2, ENST00000551354.1_1, ENST00000552145.5_2, ENST00000552962.5_1]	chr12:91534260-91576601	-	-	15	42341	12548	2746	9802	0.78116035	ENST00000052754.10_2, ENST00000393155.5_1, ENST00000420120.6_1, ENST00000425043.5_1, ENST00000441303.6_1, ENST00000456569.2_1, ENST00000546370.5_1, ENST00000546391.5_2, ENST00000546745.5_1, ENST00000547568.6_1, ENST00000547937.5_1, ENST00000548218.1_1, ENST00000548768.1_1, ENST00000549513.5_2, ENST00000550099.5_1, ENST00000550563.5_2, ENST00000550758.1_2, ENST00000551354.1_1, ENST00000552145.5_2, ENST00000552962.5_1	DCN	lncRNA, protein_coding	DCN	0.00	0.00	0.00	0.07	0.00	0.00	0.00	0.20	0.34	0.00	0.00	0.00	0.680385191594298	380303407004801	10436575330207	0.296643864281838	NA	0.680385191594298	0.988929771062192	0.262541803339271	0.79290376088296	NA	0.680385191594298	39905647282542	109510143348807	0.27347220075048	NA	0.680385191594298	117646042926838	0.312322041121631	0.754795790868166	NA	0.680385191594298	0	0	1	NA
ENSG00000011478.12_3	4	4	[ENST00000012049.10_2, ENST00000366382.8_1, ENST00000591606.1_1, ENST00000592769.1_1]	chr19:46195923-46207247	+	-	7	11324	2213	598	1615	0.7297786	ENST00000012049.10_2, ENST00000366382.8_1, ENST00000591606.1_1, ENST00000592769.1_1	QPCTL	nonsense_mediated_decay, protein_coding, retained_intron	QPCTL	6.26	5.24	5.53	5.52	6.43	6.22	7.15	7.10	7.43	5.46	6.13	6.66	158469220665749	0.373028600678922	226297970298438	0.0236369405094789	0.131910488766742	158469220665749	0.0748884770177796	0.448360627669735	0.653892952025506	0.822786852508235	158469220665749	0.259824665278742	159542392805459	0.110617468731537	0.312769124635239	158469220665749	-0.0383154583823998	-0.232116091548228	0.816447846913678	0.910394211030205	158469220665749	-0.113203935400179	-0.680326289545144	0.496297881917501	0.743104908340264
ENSG00000011485.14_2	15	15	[ENST00000012443.8_1, ENST00000391919.1_1, ENST00000467502.6_1, ENST00000467902.2_1, ENST00000478046.5_1, ENST00000486994.5_1, ENST00000487483.6_1, ENST00000491003.5_1, ENST00000492109.6_1, ENST00000493347.5_1, ENST00000525507.5_1, ENST00000527193.1_1, ENST00000527623.1_1, ENST00000532058.1_1, ENST00000595055.1_1]	chr19:46850250-46896238	+	-	11	45988	7059	2061	4998	0.7080323	ENST00000012443.8_1, ENST00000391919.1_1, ENST00000467502.6_1, ENST00000467902.2_1, ENST00000478046.5_1, ENST00000486994.5_1, ENST00000487483.6_1, ENST00000491003.5_1, ENST00000492109.6_1, ENST00000493347.5_1, ENST00000525507.5_1, ENST00000527193.1_1, ENST00000527623.1_1, ENST00000532058.1_1, ENST00000595055.1_1	PPP5C	nonsense_mediated_decay, protein_coding, retained_intron	PPP5C	88.08	86.72	77.53	78.72	75.79	59.25	82.70	70.22	68.67	73.90	86.88	74.52	14200781865662	-0.167282964795408	-147667624942297	0.139762441617469	0.407233021675732	14200781865662	-0.262336348868732	-230935057159093	0.0209241354961138	0.0814038769903367	14200781865662	-0.0774897589708566	-0.685586146634157	0.492974119859638	0.72453034414425	14200781865662	-0.17254314304418	-152232649464396	0.127927292595242	0.295139948823319	14200781865662	0.0897932058245517	0.795625996110082	0.426249452080523	0.691282741703469
ENSG00000011523.14_4	5	5	[ENST00000260569.4_2, ENST00000377990.7_3, ENST00000475851.1_1, ENST00000497039.1_1, ENST00000537589.1_3]	chr2:65283499-65314138	+	-	7	30639	8623	1403	7220	0.8372956	ENST00000260569.4_2, ENST00000377990.7_3, ENST00000475851.1_1, ENST00000497039.1_1, ENST00000537589.1_3	CEP68	lncRNA, protein_coding	CEP68	2.93	2.59	2.74	2.69	2.49	2.17	2.69	2.62	2.17	4.16	2.47	2.49	187512109078336	-0.120394693130529	-0.579058615754247	0.562549622819052	0.814579233190072	187512109078336	-0.190429281185501	-0.913550809422907	0.360952923909982	0.601447603599461	187512109078336	-0.257862216309118	-124977723631054	0.211380933832012	0.455502848564297	187512109078336	-0.32789680436409	-158507083539119	0.112950241037237	0.270125457912117	187512109078336	-0.137467523178589	-0.664469459295176	0.50638988962743	0.749081461494756
ENSG00000011566.15_5	13	13	[ENST00000263881.8_4, ENST00000341681.9_3, ENST00000414968.1_1, ENST00000429397.5_1, ENST00000437545.5_1, ENST00000437968.1_1, ENST00000465701.1_1, ENST00000474502.5_1, ENST00000475457.1_1, ENST00000479708.1_1, ENST00000484274.1_1, ENST00000495648.3_1, ENST00000497566.5_1]	chr2:39476406-39664442	-	-	37	188036	6056	260	5796	0.9570674	ENST00000263881.8_4, ENST00000341681.9_3, ENST00000414968.1_1, ENST00000429397.5_1, ENST00000437545.5_1, ENST00000437968.1_1, ENST00000465701.1_1, ENST00000474502.5_1, ENST00000475457.1_1, ENST00000479708.1_1, ENST00000484274.1_1, ENST00000495648.3_1, ENST00000497566.5_1	MAP4K3	lncRNA, nonsense_mediated_decay, protein_coding, retained_intron	MAP4K3	23.35	24.80	24.91	29.07	29.32	32.14	18.88	16.18	25.66	15.27	16.32	20.21	960222669425668	-0.250804346153476	-172885663236322	0.083834757412737	0.302464589921271	960222669425668	0.29134560165911	202254648120383	0.0431199267618342	0.141019382113898	960222669425668	0.235917647456888	162392855445719	0.10439105755352	0.30306458135552	960222669425668	0.778067595269474	539363028042259	6.90482e+06	1.21698e+08	960222669425668	0.486721993610364	335507141124681	0.000793444993301175	0.0087533099612546
ENSG00000011590.14_4	6	6	[ENST00000262630.7_1, ENST00000392197.7_2, ENST00000426659.6_2, ENST00000442282.1_1, ENST00000451726.1_1, ENST00000481182.1_1]	chr19:36195459-36207940	+	-	8	12481	2739	218	2521	0.9204089	ENST00000262630.7_1, ENST00000392197.7_2, ENST00000426659.6_2, ENST00000442282.1_1, ENST00000451726.1_1, ENST00000481182.1_1	ZBTB32	lncRNA, nonsense_mediated_decay, protein_coding	ZBTB32	0.00	0.00	0.00	0.00	0.00	0.00	0.32	0.00	0.00	0.05	0.32	0.00	0.645593845778139	196643338613536	0.500408296344888	0.616787612831489	NA	0.645593845778139	0	0	1	NA	0.645593845778139	-0.679683550631837	-0.176738408432502	0.859713870187651	NA	0.645593845778139	-272076827503819	-0.701218524029984	0.483166651243984	NA	0.645593845778139	-26461169367672	-0.681992281083993	0.495243831730864	NA
ENSG00000011600.11_2	9	4	[ENST00000262629.8_1, ENST00000424586.7_1, ENST00000544690.6_1, ENST00000585626.1_1, ENST00000585901.6_1, ENST00000586946.1_1, ENST00000587837.5_1, ENST00000588439.1_1, ENST00000589517.1_1]	chr19:36395302-36399197	-	-	3	3895	907	0	907	1.0	ENST00000262629.8_1, ENST00000424586.7_1, ENST00000544690.6_1, ENST00000585626.1_1, ENST00000585901.6_1, ENST00000586946.1_1, ENST00000587837.5_1, ENST00000588439.1_1, ENST00000589517.1_1	TYROBP	nonsense_mediated_decay, protein_coding, retained_intron	TYROBP	0.20	0.00	0.00	0.00	0.00	0.00	0.00	0.00	0.00	0.00	0.00	0.00
ENSG00000011638.10_3	9	8	[ENST00000233047.8_2, ENST00000261388.7_2, ENST00000451578.6_2, ENST00000572258.5_1, ENST00000572599.5_2, ENST00000573487.5_1, ENST00000573688.1_1, ENST00000574092.1_1, ENST00000577162.1_1]	chr16:21169697-21191937	+	-	9	22240	2558	734	1824	0.7130571	ENST00000233047.8_2, ENST00000261388.7_2, ENST00000451578.6_2, ENST00000572258.5_1, ENST00000572599.5_2, ENST00000573487.5_1, ENST00000573688.1_1, ENST00000574092.1_1, ENST00000577162.1_1	TMEM159	lncRNA, nonsense_mediated_decay, protein_coding	TMEM159	21.26	21.33	20.13	26.52	24.87	21.38	23.41	17.10	18.67	15.50	16.71	16.32	248947156278323	-0.0574720654719848	-0.386712433611594	0.698969110285236	0.883380918867068	248947156278323	0.191824175232561	130980578471448	0.190261545721689	0.402041745089639	248947156278323	0.301323328329223	201162216357647	0.0442597812400034	0.174530123119265	248947156278323	0.550619569033769	372937945903428	0.000191951904619799	0.00151352935353485	248947156278323	0.358795393801208	240189796161268	0.016310257298868	0.0894965388656236
ENSG00000011677.13_3	4	4	[ENST00000370314.9_2, ENST00000417858.1_1, ENST00000497894.1_1, ENST00000535043.1_1]	chrX:151334705-151619787	-	-	13	285082	4150	170	3980	0.9590362	ENST00000370314.9_2, ENST00000417858.1_1, ENST00000497894.1_1, ENST00000535043.1_1	GABRA3	lncRNA, protein_coding	GABRA3	0.00	0.00	0.05	0.00	0.00	0.00	0.00	0.00	0.00	0.00	0.00	0.00
ENSG00000012048.22_5	34	25	[ENST00000352993.7_2, ENST00000354071.7_1, ENST00000357654.8_3, ENST00000412061.3_1, ENST00000461221.5_1, ENST00000461574.1_2, ENST00000461798.5_1, ENST00000468300.5_2, ENST00000470026.5_1, ENST00000471181.7_3, ENST00000472490.1_1, ENST00000473961.5_1, ENST00000476777.5_1, ENST00000477152.5_2, ENST00000478531.5_1, ENST00000484087.5_1, ENST00000487825.5_1, ENST00000489037.1_1, ENST00000491747.6_3, ENST00000492859.5_1, ENST00000493795.5_1, ENST00000493919.5_1, ENST00000494123.5_1, ENST00000497488.1_1, ENST00000586385.5_1, ENST00000591534.5_1, ENST00000591849.5_1, ENST00000618469.1_1, ENST00000621897.1_2, ENST00000634433.1_1, ENST00000642945.1_1, ENST00000644379.1_1, ENST00000644555.1_1, ENST00000652672.1_1]	chr17:41196311-41322262	-	-	31	125951	9306	1231	8075	0.86771977	ENST00000352993.7_2, ENST00000354071.7_1, ENST00000357654.8_3, ENST00000412061.3_1, ENST00000461221.5_1, ENST00000461574.1_2, ENST00000461798.5_1, ENST00000468300.5_2, ENST00000470026.5_1, ENST00000471181.7_3, ENST00000472490.1_1, ENST00000473961.5_1, ENST00000476777.5_1, ENST00000477152.5_2, ENST00000478531.5_1, ENST00000484087.5_1, ENST00000487825.5_1, ENST00000489037.1_1, ENST00000491747.6_3, ENST00000492859.5_1, ENST00000493795.5_1, ENST00000493919.5_1, ENST00000494123.5_1, ENST00000497488.1_1, ENST00000586385.5_1, ENST00000590740.2_3, ENST00000591534.5_1, ENST00000591849.5_1, ENST00000618469.1_1, ENST00000621897.1_2, ENST00000634433.1_1, ENST00000634503.1_2, ENST00000634994.1_1, ENST00000635600.1_1, ENST00000642336.1_1, ENST00000642945.1_1, ENST00000644379.1_1, ENST00000644555.1_1, ENST00000652672.1_1	AC060780.1, BRCA1	lncRNA, non_stop_decay, nonsense_mediated_decay, protein_coding, retained_intron	BRCA1	21.08	20.21	15.96	13.63	12.66	12.77	17.76	21.29	17.43	16.12	19.27	17.51	97383892739859	0.00104835039584995	0.00848312068445831	0.993231530158819	0.998052726172709	97383892739859	-0.570999960636219	-456406688688696	5.01721e+08	6.14195e+08	97383892739859	0.103340692760547	0.836833975707401	0.402685896745506	0.651400970098059	97383892739859	-0.468707618271522	-374911661577244	0.000177458558218268	0.00141652321144936	97383892739859	0.102292342364698	0.828742188593424	0.407250307501721	0.674038095926387
ENSG00000012061.15_4	17	17	[ENST00000013807.9_1, ENST00000300853.7_2, ENST00000340192.11_2, ENST00000423698.6_2, ENST00000587888.5_3, ENST00000588300.1_1, ENST00000588738.5_1, ENST00000589165.5_2, ENST00000589214.1_3, ENST00000589381.5_3, ENST00000590701.5_3, ENST00000591636.5_1, ENST00000592023.5_3, ENST00000592083.5_3, ENST00000592410.5_1, ENST00000592444.5_1, ENST00000592905.5_1]	chr19:45910590-45982086	-	-	17	71496	5576	1460	4116	0.73816353	ENST00000013807.9_1, ENST00000300853.7_2, ENST00000340192.11_2, ENST00000423698.6_2, ENST00000587888.5_3, ENST00000588300.1_1, ENST00000588738.5_1, ENST00000589165.5_2, ENST00000589214.1_4, ENST00000589381.5_4, ENST00000590701.5_3, ENST00000591636.5_1, ENST00000592023.5_3, ENST00000592083.5_3, ENST00000592410.5_1, ENST00000592444.5_1, ENST00000592905.5_1	ERCC1	lncRNA, nonsense_mediated_decay, protein_coding, retained_intron	ERCC1	16.80	21.73	17.89	20.57	16.63	22.79	24.62	26.27	21.53	21.21	24.70	28.28	258384246841561	0.383703813482829	220589672670065	0.0273912314752421	0.146000791568975	258384246841561	0.0798611620820407	0.453885954331036	0.649910913453388	0.82042673427937	258384246841561	-0.0275750666881855	-0.161406455571611	0.871773282528618	0.948406049505903	258384246841561	-0.331417718088974	-191699878018726	0.0552380866170929	0.161156599789452	258384246841561	-0.411278880171015	-237328280631765	0.0176307587751699	0.0951333376630392
ENSG00000012124.17_4	34	16	[ENST00000085219.10_2, ENST00000341773.10_2, ENST00000419549.6_1, ENST00000536635.6_2, ENST00000544992.6_1, ENST00000593704.1_1, ENST00000593867.5_1, ENST00000594125.1_1, ENST00000594250.5_2, ENST00000594349.1_1, ENST00000594954.5_1, ENST00000595419.5_1, ENST00000595780.5_1, ENST00000596492.5_1, ENST00000597433.1_1, ENST00000597916.5_1, ENST00000598028.5_1, ENST00000598138.5_1, ENST00000598537.5_1, ENST00000598815.5_1, ENST00000599717.5_1, ENST00000599799.1_1, ENST00000599811.5_1, ENST00000600131.5_1, ENST00000600424.5_1, ENST00000600655.1_1, ENST00000600905.5_1, ENST00000601329.5_1, ENST00000601414.5_1, ENST00000601732.5_1, ENST00000601769.5_1, ENST00000602123.1_1, ENST00000602224.5_1, ENST00000613136.1_1]	chr19:35810163-35838264	+	-	15	28101	6165	499	5666	0.9190592	ENST00000085219.10_2, ENST00000341773.10_2, ENST00000419549.6_1, ENST00000536635.6_2, ENST00000544992.6_1, ENST00000593704.1_1, ENST00000593867.5_1, ENST00000594125.1_1, ENST00000594250.5_2, ENST00000594349.1_1, ENST00000594954.5_1, ENST00000595419.5_1, ENST00000595780.5_1, ENST00000596492.5_1, ENST00000597433.1_1, ENST00000597916.5_1, ENST00000598028.5_1, ENST00000598138.5_1, ENST00000598537.5_1, ENST00000598815.5_1, ENST00000599717.5_1, ENST00000599799.1_1, ENST00000599811.5_1, ENST00000600131.5_1, ENST00000600424.5_1, ENST00000600655.1_1, ENST00000600905.5_1, ENST00000601329.5_1, ENST00000601414.5_1, ENST00000601732.5_1, ENST00000601769.5_1, ENST00000602123.1_1, ENST00000602224.5_1, ENST00000613136.1_1	CD22	lncRNA, nonsense_mediated_decay, protein_coding, retained_intron	CD22	2.63	3.00	1.66	3.38	2.49	3.22	1.15	1.37	1.33	1.71	1.10	1.94	311143814273639	-0.923978373979525	-229160704478743	0.0219283286024835	0.125267744350351	311143814273639	0.29173099925356	0.796492992002153	0.425745547202833	0.659965305987915	311143814273639	-0.298969342226582	-0.727988255946342	0.466620775406713	0.703743668644473	311143814273639	0.916740031006504	244800003459781	0.01436516417961	0.0563219747468146	311143814273639	0.625009031752944	15951248481723	0.11068431992585	0.326231117026285
ENSG00000012171.19_4	15	15	[ENST00000416295.1_1, ENST00000418576.3_1, ENST00000419007.5_1, ENST00000433753.4_1, ENST00000434030.1_1, ENST00000439487.5_1, ENST00000441915.5_1, ENST00000456210.5_1, ENST00000456560.6_1, ENST00000611067.4_2, ENST00000612509.4_1, ENST00000616701.4_1, ENST00000618865.4_1, ENST00000619119.4_1, ENST00000621029.4_1]	chr3:50304989-50314977	+	-	13	9988	5767	392	5375	0.93202704	ENST00000416295.1_1, ENST00000418576.3_1, ENST00000419007.5_1, ENST00000433753.4_1, ENST00000434030.1_1, ENST00000439487.5_1, ENST00000441915.5_1, ENST00000456210.5_1, ENST00000456560.6_1, ENST00000611067.4_2, ENST00000612509.4_1, ENST00000616701.4_1, ENST00000618865.4_1, ENST00000619119.4_1, ENST00000621029.4_1	SEMA3B	lncRNA, protein_coding, retained_intron		2.11	2.34	1.85	3.13	3.13	2.14	5.35	3.18	4.06	3.94	4.53	5.05	102989443304761	102439683639776	406381343934904	4.82774e+09	0.00105248587029921	102989443304761	0.388681801740248	150623032547489	0.132008057135029	0.313280684733312	102989443304761	-0.0925555453625625	-0.392220714711446	0.694895139759302	0.857446196132568	102989443304761	-0.728270580020075	-300507476431685	0.00265515575402965	0.0142045437869532	102989443304761	-111695238176032	-447255314801698	7.72912e+08	0.000183125633480658
ENSG00000012174.12_4	3	3	[ENST00000365779.2_1, ENST00000379484.10_2, ENST00000465888.1_1]	chrX:21857734-21903541	+	-	12	45807	8945	1467	7478	0.83599776	ENST00000365779.2_1, ENST00000379484.10_2, ENST00000383912.1, ENST00000429584.2_1, ENST00000465888.1_1	MBTPS2, YY2, Y_RNA	lncRNA, misc_RNA, protein_coding	YY2, MBTPS2	9.15	7.67	9.45	8.76	7.85	8.63	8.53	8.27	7.97	9.62	9.71	8.54	497216156099312	-0.0630544691075156	-0.55095120008216	0.581667127858247	0.823625001121017	497216156099312	-0.0716372463756925	-0.625972467508628	0.531333000361851	0.7404145360951	497216156099312	-0.160733692952671	-141658546661855	0.156604160112028	0.384793343473456	497216156099312	-0.169316470220848	-149229431470417	0.135622006514492	0.307055830068663	497216156099312	-0.0976792238451552	-0.861393928330661	0.389021118963093	0.660761199845866
ENSG00000012211.13_4	8	8	[ENST00000376310.7_1, ENST00000376317.4_3, ENST00000432913.5_3, ENST00000453382.5_1, ENST00000540849.5_1, ENST00000599218.6_2, ENST00000611313.1_1, ENST00000614014.1_1]	chrX:49031150-49042981	-	-	10	11831	3654	307	3347	0.9159825	ENST00000376310.7_1, ENST00000376317.4_3, ENST00000432913.5_3, ENST00000453382.5_1, ENST00000540849.5_1, ENST00000599218.6_2, ENST00000611313.1_1, ENST00000614014.1_1	PRICKLE3	nonsense_mediated_decay, protein_coding, retained_intron	PRICKLE3	9.13	7.34	10.76	9.14	8.30	7.47	9.49	10.10	9.40	9.58	9.78	10.07	301574656424121	0.114115496759751	0.774281121134787	0.438764565390655	0.729480613980839	301574656424121	-0.145179569743823	-0.978118259927468	0.328015837710748	0.569048264617121	301574656424121	-0.0126214441430434	-0.0867347167403834	0.93088238042266	0.971938928433033	301574656424121	-0.271916510646617	-185512314032617	0.0635786440347764	0.17851802623685	301574656424121	-0.126736940902794	-0.86305821510299	0.38810546029326	0.660452784381914
ENSG00000012223.12_3	9	9	[ENST00000231751.8_2, ENST00000417439.5_2, ENST00000426532.6_2, ENST00000431944.1_1, ENST00000443496.5_1, ENST00000462667.1_1, ENST00000478874.2_1, ENST00000493056.5_1, ENST00000498301.1_1]	chr3:46477135-46526724	-	-	24	49589	4247	606	3641	0.85731107	ENST00000231751.8_2, ENST00000417439.5_2, ENST00000426532.6_2, ENST00000431944.1_1, ENST00000443496.5_1, ENST00000462667.1_1, ENST00000478874.2_1, ENST00000493056.5_1, ENST00000498301.1_1	LTF	lncRNA, protein_coding, retained_intron	LTF	0.00	0.00	0.00	0.00	0.00	0.00	0.00	0.00	0.00	0.22	0.03	0.00	0.338918354461545	0	0	1	NA	0.338918354461545	0	0	1	NA	0.338918354461545	-239222585174488	-0.551734236685524	0.581130449649798	NA	0.338918354461545	-242152854938346	-0.55849250388787	0.576508121854722	NA	0.338918354461545	-234879664736525	-0.541731125156465	0.588003744628296	NA
ENSG00000012232.8_2	14	14	[ENST00000220562.8_1, ENST00000454906.6_1, ENST00000517738.1_1, ENST00000518223.1_1, ENST00000519288.5_1, ENST00000519886.5_1, ENST00000520679.1_1, ENST00000520940.1_1, ENST00000521473.5_1, ENST00000521532.5_1, ENST00000522698.1_1, ENST00000522725.5_1, ENST00000523149.5_1, ENST00000523271.1_1]	chr8:28457985-28613116	+	-	18	155131	13220	3069	10151	0.7678517	ENST00000220562.8_1, ENST00000454906.6_1, ENST00000517738.1_1, ENST00000518223.1_1, ENST00000519288.5_1, ENST00000519886.5_1, ENST00000520679.1_1, ENST00000520940.1_1, ENST00000521473.5_1, ENST00000521532.5_1, ENST00000522698.1_1, ENST00000522725.5_1, ENST00000523149.5_1, ENST00000523271.1_1	EXTL3	lncRNA, nonsense_mediated_decay, protein_coding, retained_intron	EXTL3	4.77	5.53	5.54	5.76	4.83	3.02	7.31	5.83	5.04	3.19	3.47	5.42	236139609104335	0.21683102780749	0.897731679998174	0.369328615658508	0.674424253578816	236139609104335	-0.252818120126479	-105068532832919	0.293403136630855	0.53137124003789	236139609104335	0.601208490304421	249762692993293	0.0125027696071898	0.0717397844872517	236139609104335	0.131559342370453	0.548623919476684	0.583263567256454	0.771821904432611	236139609104335	0.384377462496931	160194416470448	0.109167957041145	0.322907566271053
ENSG00000012504.15_4	11	9	[ENST00000188403.7_1, ENST00000321046.9_1, ENST00000392986.8_2, ENST00000546380.1_1, ENST00000548621.2_2, ENST00000548884.5_1, ENST00000549996.5_1, ENST00000551184.1_4, ENST00000551379.5_1, ENST00000648861.1_2, ENST00000649582.1_1]	chr12:100867485-100958192	+	-	15	90707	3628	339	3289	0.90656006	ENST00000188403.7_1, ENST00000321046.9_1, ENST00000392986.8_2, ENST00000546380.1_1, ENST00000548621.2_2, ENST00000548884.5_1, ENST00000549996.5_1, ENST00000551184.1_4, ENST00000551379.5_1, ENST00000648861.1_3, ENST00000649582.1_2	NR1H4	nonsense_mediated_decay, protein_coding	NR1H4	0.00	0.00	0.00	0.00	0.00	0.00	0.00	0.00	0.11	0.00	0.00	0.00
ENSG00000012660.14_4	7	4	[ENST00000304434.11_2, ENST00000370913.5_1, ENST00000370918.8_1, ENST00000465983.5_1, ENST00000485336.5_1, ENST00000486973.1_1, ENST00000542638.5_1]	chr6:53132195-53213977	-	-	13	81782	3813	306	3507	0.91974825	ENST00000304434.11_2, ENST00000370913.5_1, ENST00000370918.8_1, ENST00000465983.5_1, ENST00000485336.5_1, ENST00000486973.1_1, ENST00000542638.5_1	ELOVL5	lncRNA, protein_coding	ELOVL5	36.65	38.33	35.49	28.15	27.92	30.20	27.85	26.15	25.22	28.37	28.94	28.32	102165387401217	-0.459097878290962	-579090512516837	700081	3.9574e+07	102165387401217	-0.37416586677491	-474317523749461	2.10394e+08	2.79991e+09	102165387401217	-0.102277856818123	-128168668283608	0.199952578387481	0.441381024602341	102165387401217	-0.0173458453020698	-0.21843956224224	0.827086643491399	0.915217950130079	102165387401217	0.35682002147284	454486353451973	5.49709e+08	0.000135234053550587
ENSG00000012779.11_3	8	8	[ENST00000374391.7_2, ENST00000475300.1_1, ENST00000481117.1_1, ENST00000483623.2_1, ENST00000493336.1_1, ENST00000498461.1_1, ENST00000542434.5_1, ENST00000612635.4_1]	chr10:45869623-45941567	+	-	14	71944	3730	80	3650	0.9785523	ENST00000374391.7_2, ENST00000475300.1_1, ENST00000481117.1_1, ENST00000483623.2_1, ENST00000493336.1_1, ENST00000498461.1_1, ENST00000542434.5_1, ENST00000612635.4_1	ALOX5	lncRNA, protein_coding	ALOX5	0.00	0.07	0.50	0.13	0.16	0.04	0.04	0.00	0.04	0.00	0.03	0.03	17513433206689	-233843217744375	-12889126032856	0.1974284719768	NA	17513433206689	-0.565781128251086	-0.357963200370904	0.720370853039108	NA	17513433206689	0.379546039815512	0.191851643122971	0.847858416899643	NA	17513433206689	215219708900817	121836705673034	0.223084518087849	NA	17513433206689	271797821725926	15050185215132	0.132319314988136	NA
ENSG00000012817.15_5	10	9	[ENST00000317961.8_3, ENST00000382806.6_2, ENST00000415360.1_1, ENST00000440077.5_3, ENST00000447300.1_1, ENST00000469599.6_1, ENST00000478891.1_1, ENST00000485154.1_1, ENST00000492117.1_1, ENST00000541639.5_3]	chrY:21865750-21906825	-	-	26	41075	9463	1711	7752	0.8191905	ENST00000317961.8_4, ENST00000382806.6_2, ENST00000415360.1_1, ENST00000440077.5_3, ENST00000447300.1_1, ENST00000469599.6_1, ENST00000478891.1_1, ENST00000485154.1_1, ENST00000492117.1_1, ENST00000541639.5_4	KDM5D	protein_coding, retained_intron	KDM5D	0.00	0.00	0.00	0.00	0.00	0.00	0.09	0.12	0.00	0.00	0.00	0.00	0.640530572249522	405430494108688	0.938566710432862	0.347953251170328	NA	0.640530572249522	0	0	1	NA	0.640530572249522	424288663521203	0.982199323093066	0.326001661011191	NA	0.640530572249522	0	0	1	NA	0.640530572249522	0	0	1	NA
ENSG00000012822.16_4	22	14	[ENST00000262059.8_1, ENST00000430117.6_1, ENST00000546443.5_3, ENST00000546619.5_2, ENST00000546774.1_1, ENST00000547885.5_1, ENST00000547949.6_2, ENST00000547988.5_1, ENST00000548177.5_3, ENST00000548263.5_1, ENST00000548431.1_1, ENST00000549173.5_4, ENST00000549349.5_1, ENST00000549613.1_1, ENST00000549688.1_4, ENST00000549784.5_3, ENST00000549935.6_1, ENST00000550804.6_2, ENST00000551900.5_1, ENST00000552282.1_1, ENST00000552623.5_1, ENST00000553154.5_1]	chr12:54102300-54121529	-	-	14	19229	8898	739	8159	0.9169476	ENST00000262059.8_1, ENST00000430117.6_1, ENST00000546443.5_3, ENST00000546619.5_3, ENST00000546774.1_1, ENST00000547885.5_1, ENST00000547949.6_3, ENST00000547988.5_1, ENST00000548177.5_3, ENST00000548263.5_1, ENST00000548431.1_1, ENST00000549173.5_5, ENST00000549349.5_1, ENST00000549613.1_1, ENST00000549688.1_5, ENST00000549784.5_3, ENST00000549935.6_1, ENST00000550804.6_2, ENST00000551900.5_1, ENST00000552282.1_1, ENST00000552623.5_1, ENST00000553154.5_1	CALCOCO1	lncRNA, protein_coding, retained_intron	CALCOCO1	17.95	20.44	17.76	18.64	18.48	23.22	17.29	23.21	27.58	18.12	13.23	15.66	448096160888339	0.296538627878174	168855274831033	0.0913051723451402	0.319703756606904	448096160888339	0.087114799945701	0.494559101540529	0.620911377789146	0.801378380051542	448096160888339	0.544367977020137	311070715087231	0.00186639934809798	0.0174308367688436	448096160888339	0.334944149087664	190819439982751	0.0563660951753367	0.163638567062038	448096160888339	0.247829349141963	140539673084516	0.159903338332341	0.406370386960277
ENSG00000012963.15_4	7	6	[ENST00000013070.11_2, ENST00000553674.1_1, ENST00000553857.5_1, ENST00000554232.5_1, ENST00000555113.5_1, ENST00000555329.1_1, ENST00000556871.5_1]	chr14:93673585-93695561	+	-	11	21976	3509	0	3509	1.0	ENST00000013070.11_2, ENST00000553674.1_1, ENST00000553857.5_1, ENST00000554232.5_1, ENST00000554824.5_4, ENST00000555113.5_1, ENST00000555329.1_1, ENST00000556871.5_1, ENST00000557048.1_1, ENST00000557574.1_4	AL110118.2, UBR7	lncRNA, nonsense_mediated_decay, protein_coding	RP11-371E8.4, UBR7	60.87	61.32	57.57	49.58	44.32	44.69	51.13	55.33	50.16	54.34	55.43	57.27	195322828512161	-0.178175574465042	-244979468076774	0.0142937695004216	0.0929724423017788	195322828512161	-0.394521466346514	-53977938870526	6.74653e+06	1.24017e+08	195322828512161	-0.0831721278951565	-114680758621502	0.251461153178085	0.503100445455898	195322828512161	-0.299518019776628	-410948835619127	3.96537e+09	0.000379502713690737	195322828512161	0.0950034465698856	130970360575634	0.190296123309962	0.450924042147034
ENSG00000012983.11_2	10	10	[ENST00000013125.8_1, ENST00000554066.1_1, ENST00000554091.5_1, ENST00000554273.1_1, ENST00000554990.5_1, ENST00000555216.5_1, ENST00000557124.1_1, ENST00000557210.5_1, ENST00000557390.5_1, ENST00000557578.1_1]	chr14:50885218-51027844	-	-	36	142626	7620	1166	6454	0.84698164	ENST00000013125.8_1, ENST00000554066.1_1, ENST00000554091.5_1, ENST00000554273.1_2, ENST00000554990.5_1, ENST00000555216.5_2, ENST00000557124.1_1, ENST00000557210.5_1, ENST00000557390.5_1, ENST00000557578.1_1	MAP4K5	lncRNA, nonsense_mediated_decay, protein_coding, retained_intron	MAP4K5	18.11	17.30	16.98	15.83	15.34	15.32	14.31	11.51	14.85	16.94	17.90	15.54	735580145081782	-0.344008235819697	-32839561044245	0.00102360864050226	0.0133794033821281	735580145081782	-0.189623026934708	-181303623391744	0.0698262329543569	0.201315052355267	735580145081782	-0.299016448515225	-288889346072326	0.00386600033346796	0.0300947027061197	735580145081782	-0.144631239630236	-139959428791564	0.161634845458758	0.347253169116393	735580145081782	0.0449917873044719	0.434303335105251	0.664068182309303	0.846685765651863
ENSG00000013016.16_4	1	1	[ENST00000322054.10_2]	chr2:31457017-31492317	+	-	6	35300	4825	299	4526	0.9380311	ENST00000322054.10_2	EHD3	protein_coding	EHD3	2.11	2.51	2.58	2.27	2.20	2.08	2.89	2.07	3.29	2.88	2.88	3.57	165473494568722	0.218062367325145	114138930440033	0.253707953569405	0.561591136827825	165473494568722	-0.154968809930821	-0.799152304838991	0.424202103935403	0.658126625577961	165473494568722	-0.168191462628625	-0.900092752781671	0.36807089245959	0.620999399040962	165473494568722	-0.541222639884591	-285169238299377	0.00434871622527597	0.021270726543411	165473494568722	-0.38625382995377	-204416633932369	0.0409371172877959	0.169548742132803
ENSG00000013275.7_2	6	5	[ENST00000157812.6_1, ENST00000455878.2_1, ENST00000593455.5_1, ENST00000596386.1_1, ENST00000601194.1_1, ENST00000601697.5_1]	chr19:40476911-40487348	+	-	9	10437	2387	133	2254	0.9442815	ENST00000157812.6_1, ENST00000455878.2_1, ENST00000593455.5_1, ENST00000596386.1_1, ENST00000601194.1_1, ENST00000601697.5_1	PSMC4	protein_coding, retained_intron	PSMC4	114.97	115.13	114.57	116.79	114.17	111.39	105.80	104.28	113.13	112.01	120.96	129.64	207275542612459	-0.0723075496258759	-106077580501756	0.288791800281425	0.599259528576783	207275542612459	-0.0294872118098737	-0.433319744604325	0.664782495880598	0.828771628461	207275542612459	-0.156731444399915	-231389382011098	0.0206735471936938	0.102953056331336	207275542612459	-0.113911106583913	-168460288787175	0.0920652138195944	0.233630496635311	207275542612459	-0.0844238947740388	-124783208645785	0.212092555562323	0.47850439001367
ENSG00000013288.8_3	5	5	[ENST00000285599.7_2, ENST00000504248.5_1, ENST00000504960.1_1, ENST00000505907.1_2, ENST00000510427.1_1]	chr4:6576901-6625089	+	-	18	48188	8898	2208	6690	0.75185436	ENST00000285599.7_2, ENST00000504248.5_1, ENST00000504960.1_1, ENST00000505907.1_2, ENST00000510427.1_1	MAN2B2	lncRNA, protein_coding	MAN2B2	4.25	4.18	5.43	9.83	10.23	10.83	7.50	4.59	4.90	4.82	5.25	5.69	444151592477862	0.310875113664109	181651143820836	0.0692919549513298	0.269882968590166	444151592477862	113765471838847	674160256889865	1566.49	49830.7	444151592477862	0.115442361972286	0.681368562840595	0.495638309691921	0.727036034542106	444151592477862	0.942221966696651	564152169245362	1.68554e+06	3.31948e+07	444151592477862	-0.195432751691823	-114505994794783	0.252184325243358	0.526399831006867
ENSG00000013293.6_4	2	2	[ENST00000231706.6_2, ENST00000466168.1_2]	chr3:170177335-170303864	-	-	9	126529	10496	1474	9022	0.85956556	ENST00000231706.6_2, ENST00000466168.1_2	SLC7A14	lncRNA, protein_coding	SLC7A14	0.04	0.03	0.53	0.08	0.03	0.00	0.02	0.27	0.02	0.03	0.01	0.05	811148616976982	-184462709779858	-136210630129649	0.173164339985383	0.460541051473291	811148616976982	-232615362943527	-178047182671447	0.0749987760548579	0.211605292488187	811148616976982	0.671177125227094	0.486081554923148	0.626909344045947	NA	811148616976982	0.189650593590409	0.142169275419144	0.886946299906795	0.945449951828396	811148616976982	251580422302568	194377680071006	0.0519223725301149	NA
ENSG00000013297.11_4	7	6	[ENST00000064724.7_2, ENST00000468358.5_2, ENST00000477531.3_2, ENST00000486429.1_1, ENST00000488989.1_1, ENST00000489485.5_2, ENST00000643053.1_1]	chr3:170136652-170172521	+	-	7	35869	3732	558	3174	0.85048234	ENST00000064724.7_2, ENST00000468358.5_2, ENST00000471373.5_2, ENST00000477531.3_2, ENST00000486429.1_1, ENST00000486975.1_2, ENST00000488989.1_1, ENST00000489485.5_2, ENST00000643053.1_1	AC026316.4, CLDN11	lncRNA, protein_coding, retained_intron	CLDN11	0.00	0.00	0.00	0.00	0.21	0.28	0.08	0.10	0.21	0.04	0.00	0.00	135030326008959	32880133720121	151335388330749	0.130189792498884	NA	135030326008959	363274080857201	168409271840718	0.0921637513860002	NA	135030326008959	272554021318338	125445823495018	0.20967549710039	NA	135030326008959	307026764974328	142332639459404	0.154641558892176	NA	135030326008959	-0.562473158828728	-0.233124737399353	0.815664546378647	NA
ENSG00000013306.16_4	17	14	[ENST00000225308.12_1, ENST00000377095.10_2, ENST00000537904.6_3, ENST00000585523.1_1, ENST00000585636.5_1, ENST00000585695.5_1, ENST00000586016.5_1, ENST00000586633.5_1, ENST00000588049.5_1, ENST00000588315.5_1, ENST00000588767.5_2, ENST00000590194.5_1, ENST00000591006.5_1, ENST00000591151.1_1, ENST00000592372.5_1, ENST00000592857.5_1, ENST00000593166.1_1]	chr17:42396992-42402238	-	-	8	5246	3526	508	3018	0.8559274	ENST00000225308.12_1, ENST00000377095.10_2, ENST00000537904.6_3, ENST00000585523.1_2, ENST00000585636.5_1, ENST00000585695.5_1, ENST00000586016.5_1, ENST00000586633.5_2, ENST00000588049.5_1, ENST00000588315.5_1, ENST00000588767.5_2, ENST00000590194.5_1, ENST00000591006.5_1, ENST00000591151.1_1, ENST00000592372.5_1, ENST00000592857.5_2, ENST00000593166.1_1	SLC25A39	nonsense_mediated_decay, protein_coding, retained_intron	SLC25A39	99.78	100.13	123.50	96.36	92.28	87.66	108.91	106.96	110.68	119.54	122.83	123.35	202782824704286	0.0351006379509507	0.432525135989516	0.665359787411247	0.865522658264463	202782824704286	-0.246795722712809	-302460853305998	0.00248955129898838	0.0141267178152809	202782824704286	-0.153420494531014	-190341940023953	0.0569858415643855	0.207075931222513	202782824704286	-0.435316855194774	-537105474637186	7.82774e+06	1.36698e+08	202782824704286	-0.188521132481965	-233301037468671	0.0196476008119004	0.102415567022829
ENSG00000013364.19_4	19	16	[ENST00000357402.10_2, ENST00000395353.5_1, ENST00000562463.5_1, ENST00000563096.1_1, ENST00000563123.1_1, ENST00000563558.5_1, ENST00000563915.5_1, ENST00000565164.1_1, ENST00000565830.5_1, ENST00000566066.5_1, ENST00000566252.1_1, ENST00000566554.1_1, ENST00000566859.5_1, ENST00000568068.1_1, ENST00000569612.1_1, ENST00000569887.1_1, ENST00000570061.1_1, ENST00000570234.5_1, ENST00000629059.1_1]	chr16:29831714-29859360	+	-	20	27646	6141	1224	4917	0.8006839	ENST00000320330.8_2, ENST00000357402.10_2, ENST00000395353.5_1, ENST00000562285.1_1, ENST00000562463.5_1, ENST00000563096.1_1, ENST00000563123.1_1, ENST00000563558.5_1, ENST00000563915.5_1, ENST00000565164.1_1, ENST00000565830.5_1, ENST00000566066.5_1, ENST00000566252.1_1, ENST00000566554.1_1, ENST00000566859.5_1, ENST00000568068.1_1, ENST00000569612.1_1, ENST00000569887.1_1, ENST00000570061.1_1, ENST00000570234.5_1, ENST00000629059.1_1	AC120114.4, MVP, PAGR1	lncRNA, nonsense_mediated_decay, protein_coding, retained_intron	PAGR1, CTD-2574D22.6, MVP	6.71	8.25	6.16	17.21	16.80	19.53	10.06	11.76	16.36	10.70	8.10	10.64	227715701555964	0.87138488998297	426201131817057	2.02595e+09	0.000500573476967263	227715701555964	133142713085482	6620352613988	3583.43	108736	227715701555964	0.376885104459438	19091698595716	0.0562401830924822	0.20524681692856	227715701555964	0.836927345331287	431530998281784	1.59379e+09	0.000169944788271169	227715701555964	-0.494499785523532	-241363553347047	0.0157942524945506	0.08753164814582
ENSG00000013374.16_6	12	11	[ENST00000413040.6_2, ENST00000460712.1_3, ENST00000468404.5_1, ENST00000470229.6_3, ENST00000470316.5_1, ENST00000477666.1_1, ENST00000480714.1_3, ENST00000480907.5_1, ENST00000483358.5_3, ENST00000493588.5_1, ENST00000497987.1_1, ENST00000568733.5_2]	chr7:151038784-151075535	+	-	18	36751	5411	705	4706	0.86970985	ENST00000413040.6_2, ENST00000460712.1_3, ENST00000468404.5_1, ENST00000470229.6_3, ENST00000470316.5_1, ENST00000477666.1_1, ENST00000480714.1_3, ENST00000480907.5_1, ENST00000483358.5_3, ENST00000493588.5_1, ENST00000497987.1_1, ENST00000568733.5_2	NUB1	lncRNA, nonsense_mediated_decay, protein_coding, retained_intron	NUB1	56.36	52.50	41.47	49.28	61.04	60.48	49.63	50.73	62.10	45.51	48.65	49.47	771418316365413	0.133595473796748	0.99004238304175	0.322153403443384	0.631924600254044	771418316365413	0.165556625402055	122667903379566	0.219943250943997	0.443201318339286	771418316365413	0.187374785432739	139348058779735	0.163474511201557	0.392825879069951	771418316365413	0.219335937038047	163087755330773	0.102916158995695	0.253461957843188	771418316365413	0.0537793116359912	0.398573977970455	0.69020713870263	0.859387132648408
ENSG00000013375.16_6	22	20	[ENST00000283977.9_2, ENST00000503094.1_3, ENST00000504780.5_2, ENST00000505470.5_1, ENST00000506587.5_1, ENST00000507404.1_1, ENST00000507554.1_3, ENST00000508748.5_3, ENST00000509219.2_4, ENST00000510258.1_4, ENST00000512866.5_1, ENST00000513973.6_2, ENST00000515333.1_1, ENST00000605602.1_3, ENST00000616566.5_2, ENST00000650640.1_1, ENST00000650642.1_1, ENST00000651204.1_1, ENST00000651425.1_1, ENST00000651698.1_1, ENST00000652222.1_1, ENST00000652468.1_1]	chr6:83870868-83903655	-	-	17	32787	7478	1437	6041	0.8078363	ENST00000283977.9_2, ENST00000503094.1_3, ENST00000504780.5_2, ENST00000505470.5_1, ENST00000506587.5_1, ENST00000507404.1_1, ENST00000507554.1_3, ENST00000508748.5_3, ENST00000509219.2_4, ENST00000510258.1_4, ENST00000512866.5_1, ENST00000513973.6_2, ENST00000515333.1_1, ENST00000605602.1_3, ENST00000616566.5_2, ENST00000650640.1_1, ENST00000650642.1_1, ENST00000651204.1_1, ENST00000651425.1_1, ENST00000651698.1_1, ENST00000652222.1_1, ENST00000652468.1_1	PGM3	nonsense_mediated_decay, protein_coding, retained_intron	PGM3	21.16	20.99	20.28	22.52	24.84	24.20	29.12	19.64	33.27	20.01	19.86	22.17	725551674553651	0.410826456043167	281320536347554	0.00490503140869889	0.0431501773764789	725551674553651	0.177606830794096	121440590220685	0.22459276268525	0.449343060626066	725551674553651	0.409620169014345	281425600407082	0.00488902764168394	0.0356416929934016	725551674553651	0.176400543765274	121014975546282	0.226221433881697	0.437108532448042	725551674553651	-0.00120628702882213	-0.00823409197862382	0.993430219376927	0.996808652108401
ENSG00000013392.8_3	1	1	[ENST00000369724.5_2]	chr6:83903075-83908654	+	-	3	5579	3769	240	3529	0.9363226	ENST00000369724.5_2	RWDD2A	protein_coding	RWDD2A	2.86	3.63	3.57	3.91	4.29	4.00	3.87	3.87	4.05	3.14	3.89	3.52	182207606536977	0.249924071701136	157463417364967	0.115340910037807	0.364533615909868	182207606536977	0.255765708527968	161383158697855	0.1065639611142	0.269983068913164	182207606536977	0.169316996253739	108317464154208	0.278730913183441	0.532906451840503	182207606536977	0.17515863308057	112226076846586	0.26175158155327	0.478695705286007	182207606536977	-0.0806070754473973	-0.507332191717112	0.611921754782687	0.816184669810742
ENSG00000013441.16_4	15	14	[ENST00000321356.9_2, ENST00000409403.6_1, ENST00000409769.6_1, ENST00000432425.5_1, ENST00000434813.3_1, ENST00000461326.1_1, ENST00000461981.5_1, ENST00000464454.1_1, ENST00000472679.1_1, ENST00000473565.5_1, ENST00000481641.1_1, ENST00000482590.1_1, ENST00000492793.1_1, ENST00000496205.1_1, ENST00000621181.4_2]	chr2:201717731-201729467	-	-	10	11736	5170	357	4813	0.9309478	ENST00000321356.9_2, ENST00000409403.6_1, ENST00000409769.6_1, ENST00000432425.5_1, ENST00000434813.3_1, ENST00000461326.1_1, ENST00000461981.5_1, ENST00000464454.1_1, ENST00000472679.1_1, ENST00000473565.5_1, ENST00000481641.1_1, ENST00000482590.1_1, ENST00000492793.1_1, ENST00000496205.1_1, ENST00000621181.4_2	CLK1	lncRNA, nonsense_mediated_decay, protein_coding, retained_intron	CLK1	23.67	26.22	22.89	30.55	27.68	31.73	26.76	20.25	25.95	34.66	35.07	35.93	719981057642976	0.0238954649887602	0.209355277267626	0.83417090268525	0.9392491201817	719981057642976	0.288951308247398	253943362593309	0.0111032111192578	0.0490628337451531	719981057642976	-0.524620002942502	-468629824004469	2.78191e+08	7.42596e+09	719981057642976	-0.259564159683864	-232609183417141	0.0200136520873167	0.07364301049717	719981057642976	-0.548515467931262	-486073952407168	1.16948e+08	3.39101e+09
ENSG00000013503.10_3	4	4	[ENST00000228347.9_2, ENST00000539066.5_1, ENST00000549195.1_1, ENST00000549569.1_1]	chr12:106751525-106903976	+	-	31	152451	4768	149	4619	0.96875	ENST00000228347.9_2, ENST00000539066.5_1, ENST00000549195.1_1, ENST00000549569.1_1	POLR3B	lncRNA, protein_coding	POLR3B	12.72	9.54	10.20	7.51	7.69	7.22	4.90	7.51	6.24	8.85	8.67	5.53	354250837784358	-0.784004387176263	-395620105095693	7.61511e+09	0.00156375117898119	354250837784358	-0.55200165427809	-281298147865413	0.00490844782826933	0.0249423578315429	354250837784358	-0.300122663930695	-151530367058782	0.129695519206111	0.344512871841514	354250837784358	-0.0681199310325211	-0.347333362058558	0.728340889769812	0.861544511163988	354250837784358	0.483881723245569	246802037379761	0.0135862586562603	0.0781154554092232
ENSG00000013523.9_4	6	6	[ENST00000251089.6_2, ENST00000554941.1_1, ENST00000555079.1_1, ENST00000556298.1_1, ENST00000557179.5_1, ENST00000557497.1_2]	chr14:77252520-77292589	-	-	14	40069	6414	393	6021	0.9387278	ENST00000251089.6_2, ENST00000554941.1_1, ENST00000555079.1_1, ENST00000556072.2_1, ENST00000556298.1_1, ENST00000557179.5_1, ENST00000557497.1_2	ANGEL1, VASH1-AS1	lncRNA, protein_coding	ANGEL1	17.19	13.31	13.98	13.38	16.33	16.53	15.64	16.92	18.46	16.10	18.69	19.58	581141135896454	0.22165847289624	163805639274666	0.101409930523921	0.338729560951827	581141135896454	0.0384843743467053	0.281825404770419	0.778077389993917	0.893908805848923	581141135896454	-0.082333088208829	-0.613949775145356	0.539248516788812	0.760952659036256	581141135896454	-0.265507186758363	-196161944488162	0.0498068066889883	0.149150251911696	581141135896454	-0.303991561105069	-225180206258621	0.0243347832931857	0.119399400584807
ENSG00000013561.18_5	16	14	[ENST00000347642.7_1, ENST00000356143.5_1, ENST00000394514.6_1, ENST00000394519.5_1, ENST00000394520.7_2, ENST00000502341.5_1, ENST00000506004.5_1, ENST00000506822.5_1, ENST00000506938.5_1, ENST00000507163.5_1, ENST00000507291.1_3, ENST00000511961.5_1, ENST00000512565.5_1, ENST00000513019.5_1, ENST00000514620.5_1, ENST00000515613.5_1]	chr5:141337892-141369857	+	-	12	31965	4988	300	4688	0.93985564	ENST00000347642.7_1, ENST00000356143.5_1, ENST00000394514.6_1, ENST00000394519.5_1, ENST00000394520.7_2, ENST00000502341.5_1, ENST00000506004.5_2, ENST00000506822.5_2, ENST00000506938.5_2, ENST00000507163.5_2, ENST00000507291.1_3, ENST00000511961.5_2, ENST00000512565.5_1, ENST00000513019.5_2, ENST00000514620.5_1, ENST00000515613.5_1	RNF14	lncRNA, nonsense_mediated_decay, protein_coding	RNF14	40.13	39.25	40.48	30.14	32.08	27.88	37.68	32.59	35.40	27.58	37.14	34.02	767776835773253	-0.160532342728419	-144559875070078	0.148289777265774	0.421847929050026	767776835773253	-0.433843530735703	-38856695329125	0.000102048247892422	0.00089745822940951	767776835773253	0.107912531219248	0.973644122877758	0.330233270338833	0.584876961050378	767776835773253	-0.165398656788037	-148422163735165	0.137750131360513	0.310682096481791	767776835773253	0.268444873947666	242820125020606	0.0151739206524552	0.0851633281134023
ENSG00000013563.14_4	12	11	[ENST00000014935.7_3, ENST00000309585.9_1, ENST00000369807.6_3, ENST00000369808.7_3, ENST00000369809.5_1, ENST00000393638.5_1, ENST00000412184.1_3, ENST00000424626.5_3, ENST00000432135.1_2, ENST00000447892.1_3, ENST00000451865.5_3, ENST00000497242.1_1]	chrX:153629576-153640449	-	-	11	10873	4130	80	4050	0.98062956	ENST00000014935.7_4, ENST00000309585.9_1, ENST00000369807.6_3, ENST00000369808.7_4, ENST00000369809.5_1, ENST00000393638.5_1, ENST00000412184.1_4, ENST00000424626.5_4, ENST00000432135.1_2, ENST00000447892.1_4, ENST00000451865.5_4, ENST00000497242.1_1	DNASE1L1	protein_coding, retained_intron	DNASE1L1	10.54	9.10	13.13	15.70	15.03	14.29	12.09	12.43	12.20	11.13	14.76	12.83	357071538622114	0.185162304532354	12427304062989	0.21396719526374	0.516017126237297	357071538622114	0.439354608792813	298634174398299	0.00282336930492694	0.0157493944864797	357071538622114	-0.0659541520803545	-0.446097796256707	0.65552660461356	0.836300487889598	357071538622114	0.188238152180104	128968167896335	0.197161203287359	0.397340653916611	357071538622114	-0.251116456612708	-168972161481512	0.0910812260425228	0.288764704298712
ENSG00000013573.17_5	30	27	[ENST00000228264.10_1, ENST00000350437.8_2, ENST00000415475.6_1, ENST00000435753.6_1, ENST00000438391.6_1, ENST00000535158.5_1, ENST00000535317.5_1, ENST00000536265.5_1, ENST00000536580.5_1, ENST00000537136.1_1, ENST00000538345.1_1, ENST00000538740.1_1, ENST00000539049.5_1, ENST00000539673.5_1, ENST00000539699.5_1, ENST00000539702.1_1, ENST00000540935.5_1, ENST00000542129.5_1, ENST00000542242.1_1, ENST00000542244.5_1, ENST00000542661.1_1, ENST00000542777.1_1, ENST00000542838.6_3, ENST00000543026.5_1, ENST00000543511.1_1, ENST00000543756.5_1, ENST00000544652.1_2, ENST00000545115.5_1, ENST00000545668.5_1, ENST00000545717.1_1]	chr12:31226793-31257733	+	-	29	30940	8367	703	7664	0.91597944	ENST00000228264.10_1, ENST00000350437.8_2, ENST00000415475.6_1, ENST00000435753.6_1, ENST00000438391.6_1, ENST00000535158.5_1, ENST00000535317.5_1, ENST00000536265.5_1, ENST00000536580.5_1, ENST00000537136.1_1, ENST00000538345.1_1, ENST00000538740.1_1, ENST00000539049.5_1, ENST00000539673.5_1, ENST00000539699.5_1, ENST00000539702.1_1, ENST00000540935.5_1, ENST00000542129.5_1, ENST00000542242.1_1, ENST00000542244.5_1, ENST00000542661.1_1, ENST00000542777.1_1, ENST00000542838.6_3, ENST00000543026.5_1, ENST00000543511.1_1, ENST00000543756.5_1, ENST00000544652.1_2, ENST00000545115.5_1, ENST00000545668.5_1, ENST00000545717.1_1	DDX11	lncRNA, nonsense_mediated_decay, protein_coding, retained_intron	DDX11	18.84	21.86	18.79	12.86	16.53	12.30	16.40	15.43	16.01	18.31	18.23	17.58	525589591752267	-0.294008950570336	-25567751712335	0.0105647475599264	0.075240059447007	525589591752267	-0.543867852448384	-466874316541914	3.03048e+08	3.88492e+09	525589591752267	-0.168350691929818	-147348680900547	0.140619818121046	0.36182442632786	525589591752267	-0.418209593807866	-361266676720353	0.000303064070838255	0.00223948122121153	525589591752267	0.125658258640518	109635550065947	0.272923229809553	0.550171153196388
ENSG00000013583.10_5	5	4	[ENST00000014930.9_2, ENST00000535636.1_3, ENST00000536942.1_1, ENST00000540916.1_1, ENST00000647702.1_1]	chr12:13127803-13153199	-	-	7	25396	3428	364	3064	0.89381564	ENST00000014930.9_2, ENST00000535636.1_3, ENST00000536942.1_1, ENST00000540916.1_1, ENST00000647702.1_2	HEBP1	lncRNA, protein_coding	HEBP1	26.60	27.55	26.90	22.21	22.69	22.57	24.57	28.58	22.23	27.91	23.44	23.73	338382384786806	-0.0862926852088412	-0.668949245739628	0.503527854716556	0.777731720750446	338382384786806	-0.283732666134458	-218153371414558	0.0291439636227815	0.104827615266978	338382384786806	0.0156799192003681	0.121977675978909	0.902916698221992	0.960241504412769	338382384786806	-0.181760061725249	-140230859819157	0.160823113952591	0.345834575700717	338382384786806	0.101972604409209	0.795313707915839	0.426431041638447	0.691320413845751
ENSG00000013588.8_4	6	6	[ENST00000014914.5_2, ENST00000534831.1_1, ENST00000537783.1_1, ENST00000540125.1_1, ENST00000542056.1_1, ENST00000648791.1_1]	chr12:13043715-13070871	+	-	4	27156	8440	1145	7295	0.8643365	ENST00000014914.5_2, ENST00000385082.1, ENST00000534831.1_1, ENST00000537783.1_1, ENST00000540125.1_1, ENST00000542056.1_1, ENST00000648791.1_1	GPRC5A, MIR614	lncRNA, miRNA, protein_coding, retained_intron	GPRC5A	30.80	37.02	38.88	81.74	78.60	79.81	57.88	58.95	63.38	31.59	26.34	31.15	25511586227268	0.776849088414389	855381571382554	0.00119085	0.212124	25511586227268	115096487980899	127144222308346	4.91731e-23	9.56304e-21	25511586227268	102755082844532	113231246782844	1.00813e-15	6.1895e-13	25511586227268	140166661983992	154960586866007	3.68835e-40	1.78013e-37	25511586227268	0.250701740030929	273107943732867	0.00631272537315161	0.0438226935568111
ENSG00000013619.14_5	7	6	[ENST00000262858.7_1, ENST00000358892.7_4, ENST00000370401.6_1, ENST00000426613.4_1, ENST00000432680.7_2, ENST00000464149.1_1, ENST00000468306.1_1]	chrX:149529688-149682448	+	-	11	152760	5958	636	5322	0.8932528	ENST00000262858.7_1, ENST00000358892.7_5, ENST00000370401.6_1, ENST00000426613.4_1, ENST00000432680.7_2, ENST00000464149.1_1, ENST00000468306.1_1	MAMLD1	lncRNA, protein_coding, retained_intron	MAMLD1	1.53	1.76	2.18	1.73	1.44	1.17	1.56	1.86	1.56	1.86	2.32	2.20	101039889475982	-0.116149508247494	-0.51396747755054	0.607274728941361	0.83709851366604	101039889475982	-0.352823891950938	-153212922965541	0.125490548063169	0.302272377136253	101039889475982	-0.352547928355094	-158725436055356	0.112455047360775	0.316015467419204	101039889475982	-0.589222312058538	-260162289358131	0.00927838152283645	0.03952955473782	101039889475982	-0.2363984201076	-106965536894208	0.284774462601141	0.560694392971376
ENSG00000013725.14_3	14	11	[ENST00000313421.11_2, ENST00000344931.9_1, ENST00000352009.9_1, ENST00000419282.2_1, ENST00000433107.6_1, ENST00000452451.6_1, ENST00000505761.2_1, ENST00000538288.1_1, ENST00000538611.1_1, ENST00000541964.1_1, ENST00000542157.5_1, ENST00000542254.5_1, ENST00000545105.5_1, ENST00000545320.1_1]	chr11:60739151-60787849	+	-	15	48698	5958	959	4999	0.8390399	ENST00000313421.11_2, ENST00000344931.9_1, ENST00000352009.9_1, ENST00000419282.2_1, ENST00000433107.6_1, ENST00000452451.6_1, ENST00000505761.2_1, ENST00000538288.1_1, ENST00000538611.1_1, ENST00000541964.1_1, ENST00000542157.5_1, ENST00000542254.5_1, ENST00000545105.5_1, ENST00000545320.1_1	CD6	lncRNA, nonsense_mediated_decay, protein_coding, retained_intron	CD6	0.52	0.00	0.00	0.21	0.00	0.00	0.00	0.00	0.00	0.00	0.00	0.00	0.792532163694648	-379582916554145	-0.906244136663356	0.364806646417037	NA	0.792532163694648	-213399053967111	-0.511283349638775	0.609152662298048	NA	0.792532163694648	0	0	1	NA	0.792532163694648	180581447618113	0.422382085880858	0.672746151441514	NA	0.792532163694648	393980501585224	0.940617988719121	0.346900660018154	NA
ENSG00000013810.19_4	18	18	[ENST00000313288.9_2, ENST00000404054.3_1, ENST00000458173.4_4, ENST00000466077.1_1, ENST00000467746.6_2, ENST00000470136.2_4, ENST00000470808.1_1, ENST00000484264.1_1, ENST00000484651.5_1, ENST00000485989.6_3, ENST00000493975.5_2, ENST00000612220.4_1, ENST00000617535.4_1, ENST00000650779.1_1, ENST00000651251.1_1, ENST00000651472.1_1, ENST00000651817.1_1, ENST00000652770.1_1]	chr4:1714617-1746903	+	-	18	32286	8202	1324	6878	0.83857596	ENST00000313288.9_2, ENST00000404054.3_1, ENST00000458173.4_4, ENST00000466077.1_1, ENST00000467746.6_2, ENST00000470136.2_4, ENST00000470808.1_1, ENST00000484264.1_1, ENST00000484651.5_1, ENST00000485989.6_3, ENST00000493975.5_2, ENST00000605571.1_2, ENST00000612220.4_1, ENST00000617535.4_1, ENST00000650779.1_1, ENST00000651251.1_1, ENST00000651472.1_1, ENST00000651817.1_1, ENST00000652002.1_1, ENST00000652770.1_1	AC016773.1, TACC3	lncRNA, nonsense_mediated_decay, protein_coding, retained_intron	TACC3	39.04	47.26	43.65	30.11	26.66	25.81	38.33	35.60	34.75	41.49	43.93	35.57	110237939173953	-0.23750910604424	-230096556740101	0.021393577421189	0.123206094930524	110237939173953	-0.67420044023844	-646450535312059	10163.1	293307	110237939173953	-0.144670622133883	-140273030840252	0.160697275794675	0.389752987416149	110237939173953	-0.581361956328083	-557891068670928	2.42029e+06	4.61257e+07	110237939173953	0.0928384839103572	0.90340513511955	0.366310915614054	0.642408897092158
ENSG00000014123.10_3	2	2	[ENST00000369278.5_2, ENST00000461673.1_1]	chr6:96969470-97003152	+	-	20	33682	4539	0	4539	1.0	ENST00000369278.5_2, ENST00000461673.1_1	UFL1	lncRNA, protein_coding	UFL1	11.94	12.60	12.07	13.62	13.57	16.26	13.77	15.03	13.79	12.97	13.66	12.39	724147915067724	0.237570883910084	225205695100655	0.0243186732756019	0.13458733956248	724147915067724	0.231658264226319	220302784599787	0.0275927860563429	0.100494347854491	724147915067724	0.13524365331706	129483072139333	0.195378631572159	0.436610485271475	724147915067724	0.129331033633295	124226073550032	0.214140377261421	0.421047612184278	724147915067724	-0.102327230593024	-0.97281261499722	0.330646441810681	0.608069866249394
ENSG00000014138.9_5	8	8	[ENST00000265465.8_2, ENST00000525924.1_3, ENST00000527618.5_1, ENST00000527850.5_1, ENST00000532391.1_1, ENST00000532469.1_1, ENST00000533192.1_1, ENST00000534785.1_1]	chr11:65029390-65073060	+	-	19	43670	5568	898	4670	0.8387213	ENST00000265465.8_2, ENST00000525924.1_3, ENST00000527618.5_1, ENST00000527850.5_1, ENST00000532391.1_1, ENST00000532469.1_1, ENST00000533192.1_1, ENST00000534785.1_1, ENST00000649896.1_1	AP000944.2, POLA2	lncRNA, nonsense_mediated_decay, protein_coding, retained_intron	POLA2	51.14	49.66	47.23	40.74	33.05	32.42	47.39	56.82	43.55	34.10	37.28	38.76	751445667052481	0.0182225059875651	0.150347448626568	0.880490499804703	0.959470334792165	751445667052481	-0.498124883178851	-406168499381246	4.87198e+09	0.000468158597956951	751445667052481	0.433662387514357	356416980652203	0.000365009612625233	0.00475050759436029	751445667052481	-0.0826850016520591	-0.671664572305547	0.501797260148718	0.709032385057722	751445667052481	0.415439881526792	341373127335386	0.000640797460698677	0.00732688335427207
ENSG00000014164.7_3	2	2	[ENST00000262577.6_2, ENST00000528401.1_1]	chr8:144519828-144623617	-	-	13	103789	3721	0	3721	1.0	ENST00000262577.6_2, ENST00000528401.1_1	ZC3H3	protein_coding	ZC3H3	7.36	7.02	8.48	9.41	8.88	8.32	7.23	5.77	6.57	7.40	7.31	7.83	318165781670895	-0.201441481305383	-156733291470314	0.117036895646155	0.36754575736028	318165781670895	0.198661350230483	157530112968879	0.115186953358709	0.284624533609724	318165781670895	-0.191497837596702	-150406113656554	0.132565625800118	0.349050755532997	318165781670895	0.208604993939165	167041292253475	0.094837694657859	0.238543842794621	318165781670895	0.00994364370868142	0.0786078140031097	0.937344572098852	0.978825078850334
ENSG00000014216.15_6	28	26	[ENST00000279247.10_1, ENST00000524773.5_1, ENST00000525013.1_1, ENST00000526468.1_1, ENST00000526954.5_1, ENST00000526966.5_1, ENST00000527189.5_1, ENST00000527323.5_1, ENST00000527469.1_1, ENST00000527699.5_1, ENST00000527739.5_1, ENST00000527887.1_1, ENST00000527897.1_1, ENST00000528165.5_1, ENST00000528396.5_4, ENST00000528739.5_2, ENST00000529133.5_4, ENST00000530442.5_1, ENST00000530495.1_1, ENST00000530567.1_1, ENST00000531068.5_3, ENST00000532285.1_2, ENST00000533079.5_1, ENST00000533129.5_4, ENST00000533704.1_1, ENST00000533820.5_1, ENST00000533909.5_2, ENST00000534373.5_1]	chr11:64948036-64979477	+	-	24	31441	7553	756	6797	0.89990735	ENST00000279247.10_1, ENST00000524773.5_1, ENST00000525013.1_1, ENST00000526468.1_1, ENST00000526954.5_1, ENST00000526966.5_1, ENST00000527189.5_1, ENST00000527323.5_1, ENST00000527469.1_1, ENST00000527699.5_1, ENST00000527739.5_1, ENST00000527887.1_1, ENST00000527897.1_1, ENST00000528165.5_1, ENST00000528396.5_4, ENST00000528739.5_2, ENST00000529133.5_4, ENST00000530442.5_1, ENST00000530495.1_1, ENST00000530567.1_1, ENST00000531068.5_3, ENST00000532285.1_2, ENST00000533079.5_1, ENST00000533129.5_4, ENST00000533704.1_1, ENST00000533820.5_1, ENST00000533909.5_2, ENST00000534373.5_1	CAPN1	lncRNA, nonsense_mediated_decay, protein_coding, retained_intron	CAPN1	59.91	62.35	67.62	95.42	91.30	82.91	70.83	72.47	69.30	54.42	58.21	65.76	255584964480855	0.183705249083928	228782312489705	0.0221478235804862	0.12636220090483	255584964480855	0.484901791103719	606388478450357	132872	3.2255e+06	255584964480855	0.263278546558408	328170183096569	0.00103182650770293	0.0110382113111091	255584964480855	0.564475088578199	706525568690556	160.321	5704.21	255584964480855	0.0795732974744802	0.988708339905162	0.322805861205732	0.6009679058782
ENSG00000014257.16_3	9	8	[ENST00000336375.10_2, ENST00000351273.11_1, ENST00000475741.5_1, ENST00000483689.1_1, ENST00000489084.5_1, ENST00000493235.5_1, ENST00000495911.5_1, ENST00000507647.1_1, ENST00000512463.1_1]	chr3:132036212-132087142	+	-	12	50930	4280	455	3825	0.8936916	ENST00000336375.10_2, ENST00000351273.11_1, ENST00000475741.5_1, ENST00000483689.1_1, ENST00000489084.5_1, ENST00000493235.5_1, ENST00000495911.5_1, ENST00000507647.1_1, ENST00000512463.1_1	ACPP	lncRNA, protein_coding, retained_intron	ACPP	0.60	1.16	1.70	1.34	0.91	0.90	2.94	2.41	1.37	1.95	0.59	0.60	232835913492864	10437055980604	182545255455737	0.0679327647273797	0.266563018150289	232835913492864	-0.0922365691490414	-0.160104544218407	0.872798721586015	0.940732115248475	232835913492864	119362969111062	215279823343671	0.031334539053477	0.138328313274321	232835913492864	0.0576875239011855	0.103208784998974	0.917797267727759	0.960971221828248	232835913492864	0.149924093050227	0.255023817398489	0.798704703668991	0.911503685091702
ENSG00000014641.18_3	16	13	[ENST00000233114.13_2, ENST00000409476.5_1, ENST00000409908.5_1, ENST00000421012.1_1, ENST00000432309.5_1, ENST00000436321.5_1, ENST00000442225.5_1, ENST00000454035.5_1, ENST00000462944.1_1, ENST00000472098.5_1, ENST00000484538.1_1, ENST00000485155.1_1, ENST00000485781.5_1, ENST00000495083.1_1, ENST00000539945.5_1, ENST00000544381.3_1]	chr2:63815742-63834331	+	-	13	18589	4990	498	4492	0.9002004	ENST00000233114.13_2, ENST00000409476.5_1, ENST00000409908.5_1, ENST00000421012.1_1, ENST00000432309.5_1, ENST00000436321.5_1, ENST00000442225.5_1, ENST00000454035.5_1, ENST00000462944.1_1, ENST00000472098.5_1, ENST00000484538.1_1, ENST00000485155.1_1, ENST00000485781.5_1, ENST00000495083.1_1, ENST00000539945.5_1, ENST00000544381.3_1	MDH1	lncRNA, nonsense_mediated_decay, protein_coding, retained_intron	MDH1	84.77	84.96	88.10	58.30	66.03	66.31	78.30	83.52	81.72	78.91	78.02	77.23	112696731920734	-0.062142860242174	-0.803955205028467	0.421422845800057	0.715013825785306	112696731920734	-0.455171031979515	-579036284130285	702345	1.51767e+07	112696731920734	0.0664916970600609	0.861067184970459	0.389201041182289	0.6404270979465	112696731920734	-0.326536474677281	-415793463620465	3.21138e+09	0.000316653878868767	112696731920734	0.128634557302235	166741509783899	0.0954318938077725	0.297810778444101
ENSG00000014824.14_4	5	5	[ENST00000264451.12_2, ENST00000505523.1_1, ENST00000509683.5_1, ENST00000510460.1_1, ENST00000513699.5_1]	chr4:41992518-42092478	+	-	20	99960	7199	1215	5984	0.8312266	ENST00000264451.12_2, ENST00000505523.1_1, ENST00000509683.5_1, ENST00000510460.1_1, ENST00000513699.5_1	SLC30A9	nonsense_mediated_decay, protein_coding, retained_intron	SLC30A9	24.24	26.42	24.61	19.92	19.87	18.22	27.30	27.60	30.12	21.27	21.85	24.10	69955736885874	0.1962144928252	218054090672011	0.0292173900298384	0.152444416691066	69955736885874	-0.39794958702803	-435470279974221	1.33248e+09	0.000148560193403515	69955736885874	0.348969842045822	391698869615299	8.9662e+09	0.00148257191411035	69955736885874	-0.245194237807408	-270918744882811	0.0067448221046497	0.0305049908823929	69955736885874	0.152755349220622	16970888768148	0.089679858832375	0.286022214481187
ENSG00000014914.21_3	10	9	[ENST00000369140.7_2, ENST00000439741.4_3, ENST00000466496.5_1, ENST00000479272.1_1, ENST00000482025.5_1, ENST00000482343.5_1, ENST00000490310.1_1, ENST00000492824.5_1, ENST00000493562.1_1, ENST00000495054.1_1]	chr1:149900542-149908772	-	-	13	8230	4572	0	4572	1.0	ENST00000369140.7_2, ENST00000439741.4_3, ENST00000466496.5_1, ENST00000479272.1_1, ENST00000482025.5_1, ENST00000482343.5_1, ENST00000490310.1_1, ENST00000492824.5_1, ENST00000493562.1_1, ENST00000495054.1_1	MTMR11	lncRNA, protein_coding, retained_intron	MTMR11	4.72	5.16	7.76	4.83	4.75	5.28	4.67	6.23	4.75	4.96	6.52	4.85	156522450907738	-0.152995235890756	-0.688467514326128	0.491158420698528	0.768388056237822	156522450907738	-0.264107441215991	-118178800007929	0.237289830405019	0.464802352930239	156522450907738	-0.0546817162157039	-0.246323053766329	0.805432165306275	0.914299024626219	156522450907738	-0.165793921540939	-0.74264248487172	0.4576981596648	0.672312652651986	156522450907738	0.0983135196750525	0.444596029255369	0.656611717529288	0.842795457577358
ENSG00000014919.12_3	3	2	[ENST00000016171.5_1, ENST00000370483.9_1, ENST00000497381.1_1]	chr10:101471600-101491857	-	-	10	20257	4177	1832	2345	0.5614077	ENST00000016171.5_1, ENST00000370483.9_1, ENST00000497381.1_1, ENST00000649102.1_1	AL133353.2, COX15	nonsense_mediated_decay, protein_coding, retained_intron	COX15	19.09	20.44	20.52	20.06	20.57	19.26	20.10	21.38	20.39	18.81	16.88	17.54	636547344126227	0.0617836493202073	0.711227627515324	0.476943190971015	0.757364231624855	636547344126227	-0.0245710070660528	-0.282354267588661	0.777671878031219	0.893752265013148	636547344126227	0.226726607574985	26170696540177	0.00886882415490325	0.0551981124654193	636547344126227	0.140371951188725	161742935340745	0.105785633834915	0.258151338578459	636547344126227	0.164942958254778	189557821000747	0.0580158408531047	0.215306619891378
ENSG00000015133.19_3	14	14	[ENST00000331194.8_1, ENST00000334448.5_1, ENST00000389856.9_1, ENST00000389857.11_2, ENST00000553403.1_1, ENST00000553437.1_1, ENST00000554051.1_1, ENST00000554165.1_1, ENST00000554872.5_1, ENST00000555995.1_1, ENST00000556726.5_1, ENST00000556767.1_1, ENST00000557455.1_1, ENST00000557507.1_1]	chr14:91737666-91884188	-	-	35	146522	12426	794	11632	0.93610173	ENST00000331194.8_1, ENST00000334448.5_1, ENST00000389856.9_1, ENST00000389857.11_2, ENST00000553403.1_1, ENST00000553437.1_1, ENST00000554051.1_1, ENST00000554165.1_1, ENST00000554872.5_1, ENST00000555995.1_1, ENST00000556726.5_1, ENST00000556767.1_1, ENST00000557455.1_1, ENST00000557507.1_1	CCDC88C	lncRNA, protein_coding, retained_intron	CCDC88C	14.60	15.26	16.86	17.43	18.17	14.75	15.90	10.85	11.86	16.44	20.78	19.91	972409164822908	-0.257399114104726	-189873860762498	0.0575988526873174	0.239315656174943	972409164822908	0.0854333333755262	0.634169834779096	0.525969991516141	0.736494101641958	972409164822908	-0.558276345262241	-414828886187996	3.3497e+09	0.000640068393412155	972409164822908	-0.21544389778199	-161106923836879	0.107164632215197	0.260698722918392	972409164822908	-0.300877231157516	-224722523313726	0.0246256363390506	0.12020537657813
ENSG00000015153.14_3	19	15	[ENST00000327791.8_2, ENST00000380790.4_1, ENST00000534854.6_2, ENST00000541702.2_1, ENST00000546726.5_1, ENST00000546782.1_1, ENST00000546972.5_1, ENST00000547254.5_1, ENST00000547351.5_1, ENST00000547622.5_1, ENST00000547724.1_1, ENST00000548661.5_1, ENST00000548917.1_1, ENST00000550315.1_1, ENST00000551268.5_1, ENST00000551528.5_1, ENST00000552109.5_1, ENST00000552928.5_1, ENST00000555248.2_1]	chr12:42550905-42632151	-	-	10	81246	10839	2941	7898	0.728665	ENST00000327791.8_2, ENST00000380790.4_1, ENST00000534854.6_2, ENST00000541702.2_1, ENST00000546726.5_1, ENST00000546782.1_1, ENST00000546972.5_1, ENST00000547254.5_1, ENST00000547351.5_1, ENST00000547622.5_1, ENST00000547724.1_1, ENST00000548661.5_1, ENST00000548917.1_1, ENST00000550315.1_1, ENST00000551268.5_1, ENST00000551528.5_1, ENST00000552109.5_1, ENST00000552928.5_1, ENST00000555248.2_1	YAF2	lncRNA, nonsense_mediated_decay, protein_coding, retained_intron	YAF2	23.27	18.86	17.70	29.27	30.50	26.79	14.37	21.15	16.28	20.49	16.04	21.01	347640662300643	-0.191842798645605	-112675197775822	0.259847359462803	0.569252352845667	347640662300643	0.513369504500896	305372330233483	0.00226020441147428	0.013076787795122	347640662300643	-0.146543797140346	-0.866483677438808	0.386224973679466	0.637582751148906	347640662300643	0.558668506006154	334610312754343	0.000819559082710224	0.00527489061357758	347640662300643	0.0452990015052588	0.268725971903238	0.788140564012924	0.906553406814459
ENSG00000015171.19_3	17	12	[ENST00000309776.8_1, ENST00000381584.5_2, ENST00000381591.5_1, ENST00000381604.8_1, ENST00000381607.8_1, ENST00000397955.6_3, ENST00000397959.7_1, ENST00000397962.8_2, ENST00000402736.5_1, ENST00000403354.5_1, ENST00000439456.5_1, ENST00000473115.1_1, ENST00000488275.1_1, ENST00000509513.6_1, ENST00000558098.4_1, ENST00000602682.5_1, ENST00000627286.1_2]	chr10:180404-300577	+	-	20	120173	5300	0	5300	1.0	ENST00000309776.8_1, ENST00000381584.5_2, ENST00000381591.5_1, ENST00000381604.8_1, ENST00000381607.8_1, ENST00000397955.6_3, ENST00000397959.7_1, ENST00000397962.8_2, ENST00000402736.5_1, ENST00000403354.5_1, ENST00000439456.5_1, ENST00000473115.1_1, ENST00000488275.1_1, ENST00000509513.6_1, ENST00000558098.4_1, ENST00000602682.5_1, ENST00000627286.1_2	ZMYND11	lncRNA, protein_coding, retained_intron	ZMYND11	71.58	65.55	69.16	74.36	68.96	72.33	67.88	62.62	72.14	58.48	70.87	71.13	279586678332214	-0.00546427037707278	-0.0625932903244059	0.950090372487477	0.983579676020979	279586678332214	0.0452765273065011	0.518714226174442	0.603960039605345	0.789034362974054	279586678332214	0.0249882483473025	0.28700800695077	0.77410618938638	0.897909766742655	279586678332214	0.0757290460308764	0.869922278558647	0.384342879545393	0.608590307229816	279586678332214	0.0304525187243753	0.349495509646685	0.726717341330971	0.878593799395089
ENSG00000015285.10_2	7	7	[ENST00000376701.4_1, ENST00000450772.5_1, ENST00000465982.5_1, ENST00000470107.1_1, ENST00000474174.1_1, ENST00000483750.5_1, ENST00000490627.1_1]	chrX:48534984-48549818	+	-	14	14834	2381	96	2285	0.9596808	ENST00000376701.4_1, ENST00000450772.5_1, ENST00000465982.5_1, ENST00000470107.1_1, ENST00000474174.1_1, ENST00000483750.5_1, ENST00000490627.1_1	WAS	lncRNA, protein_coding	WAS	0.70	0.96	4.53	2.30	1.11	2.33	0.97	1.32	0.67	1.50	1.55	0.47	205245548489441	-0.940267859479844	-134117761639683	0.179862791935353	0.469789959020916	205245548489441	-0.0321334026182242	-0.0469439540854046	0.962557896394965	0.984846183047366	205245548489441	-0.163127252526819	-0.224468693949778	0.822392624015402	0.922513908341587	205245548489441	0.745007204334801	104819326209106	0.294549574278968	0.516117683445302	205245548489441	0.777140606953025	108682318564353	0.277114958954358	0.553485195953959
ENSG00000015413.9_5	9	8	[ENST00000261615.5_1, ENST00000393092.7_1, ENST00000421184.5_1, ENST00000561484.1_1, ENST00000564281.5_1, ENST00000564645.1_1, ENST00000565249.5_1, ENST00000568281.5_3, ENST00000570029.5_3]	chr16:89679715-89704864	+	-	12	25149	2737	101	2636	0.9630983	ENST00000261615.5_1, ENST00000393092.7_1, ENST00000421184.5_1, ENST00000561484.1_1, ENST00000564281.5_1, ENST00000564645.1_1, ENST00000565249.5_1, ENST00000568281.5_3, ENST00000570029.5_3	DPEP1	protein_coding, retained_intron	DPEP1	0.08	0.00	0.00	0.00	0.00	0.00	0.00	0.00	0.00	0.23	0.04	0.25	0.617766151730478	-0.97671778458002	-0.288509229969568	0.772956966260088	NA	0.617766151730478	-100813508152236	-0.297789474776883	0.765863848230072	NA	0.617766151730478	-356816574018938	-109930801007144	0.271633739673036	NA	0.617766151730478	-359958303713173	-110898729312561	0.267435663700996	NA	0.617766151730478	-259144795560936	-0.798404904162434	0.424635558262287	NA
ENSG00000015475.18_4	15	9	[ENST00000317361.11_2, ENST00000342111.9_3, ENST00000399765.5_1, ENST00000399767.5_1, ENST00000399774.7_2, ENST00000473439.5_1, ENST00000494097.5_1, ENST00000550946.5_1, ENST00000551952.5_2, ENST00000552886.1_1, ENST00000611040.1_1, ENST00000614949.4_1, ENST00000615414.4_1, ENST00000617586.1_1, ENST00000622694.4_2]	chr22:18216903-18257536	-	-	9	40633	4446	795	3651	0.82118756	ENST00000317361.11_2, ENST00000342111.9_3, ENST00000399765.5_1, ENST00000399767.5_1, ENST00000399774.7_2, ENST00000473439.5_1, ENST00000494097.5_1, ENST00000550946.5_1, ENST00000551952.5_2, ENST00000552886.1_1, ENST00000611040.1_1, ENST00000614949.4_1, ENST00000615414.4_1, ENST00000617586.1_1, ENST00000622694.4_2	BID	lncRNA, protein_coding, retained_intron	BID	38.79	32.44	34.09	54.98	61.51	53.93	27.23	40.44	28.91	45.82	49.17	38.73	558393922605378	-0.110971251320422	-0.721226785691406	0.470769994195113	0.753158222661154	558393922605378	0.673795679741394	445980092842797	8.20358e+08	9.62276e+09	558393922605378	-0.46551660558576	-30557546463099	0.00224494879255631	0.0200385094182602	558393922605378	0.319250325476055	213502455922788	0.0327590040916882	0.107960253422906	558393922605378	-0.354545354265338	-233664821368486	0.0194574833145884	0.1017888047556
ENSG00000015479.18_6	28	27	[ENST00000394805.7_1, ENST00000502422.5_1, ENST00000502499.5_1, ENST00000502944.1_1, ENST00000503340.1_1, ENST00000503811.5_1, ENST00000504023.1_1, ENST00000504045.5_1, ENST00000504311.5_1, ENST00000504643.5_1, ENST00000505625.5_1, ENST00000507860.1_1, ENST00000508689.1_1, ENST00000509918.5_1, ENST00000510056.5_1, ENST00000511249.5_1, ENST00000511333.5_1, ENST00000511978.5_1, ENST00000512040.1_1, ENST00000512876.5_1, ENST00000513121.1_1, ENST00000513678.5_3, ENST00000514402.1_1, ENST00000514488.1_1, ENST00000514528.5_1, ENST00000515833.2_1, ENST00000618441.5_2, ENST00000620916.2_2]	chr5:138629336-138667366	+	-	14	38030	12090	1895	10195	0.8432589	ENST00000361059.7_2, ENST00000394800.6_2, ENST00000394805.7_1, ENST00000502394.1_3, ENST00000502422.5_1, ENST00000502499.5_1, ENST00000502929.5_2, ENST00000502944.1_1, ENST00000503340.1_1, ENST00000503811.5_1, ENST00000504023.1_1, ENST00000504045.5_1, ENST00000504203.5_2, ENST00000504311.5_1, ENST00000504643.5_1, ENST00000505016.2_4, ENST00000505625.5_1, ENST00000506147.5_5, ENST00000507860.1_1, ENST00000508689.1_1, ENST00000509644.5_2, ENST00000509918.5_1, ENST00000509990.5_3, ENST00000510056.5_1, ENST00000511249.5_1, ENST00000511333.5_1, ENST00000511978.5_1, ENST00000512040.1_1, ENST00000512107.5_5, ENST00000512876.5_1, ENST00000513121.1_1, ENST00000513678.5_3, ENST00000514402.1_1, ENST00000514488.1_1, ENST00000514528.5_1, ENST00000514694.5_5, ENST00000515833.2_1, ENST00000618441.5_2, ENST00000620916.2_2	MATR3	lncRNA, protein_coding, retained_intron	MATR3	163.05	148.43	141.53	117.03	128.16	119.38	140.32	128.45	130.05	161.54	151.88	151.77	513965363790243	-0.163589240630804	-240115443781257	0.0163434372393016	0.102566618217477	513965363790243	-0.333954759356068	-489309167773751	9.92641e+07	1.4216e+09	513965363790243	-0.212039104108227	-311775341785128	0.00182235201715134	0.0171670666005297	513965363790243	-0.382404622833491	-561276165107756	1.99123e+06	3.8637e+07	513965363790243	-0.0484498634774228	-0.713313308221218	0.475651904187269	0.726913854261749
ENSG00000015520.14_5	4	1	[ENST00000289547.8_3, ENST00000381160.7_3, ENST00000423141.1_1, ENST00000546276.5_4]	chr7:44552133-44580914	-	-	20	28781	5252	81	5171	0.9845773	ENST00000289547.8_3, ENST00000381160.7_3, ENST00000423141.1_1, ENST00000546276.5_4	NPC1L1	protein_coding	NPC1L1	0.02	0.13	0.11	0.13	0.12	0.15	0.12	0.17	0.11	0.15	0.24	0.25	86173322537135	0.614703973441348	0.823374375279529	0.410295130421114	0.704473335902381	86173322537135	0.601496949642666	0.81609439068289	0.414446151885723	0.650266859981479	86173322537135	-0.685194475958608	-100646197219984	0.314193395594695	NA	86173322537135	-0.698401499757289	-104186473520508	0.297474395876868	0.519456938869029	86173322537135	-129989844939996	-182345254825568	0.0682348777183486	NA
ENSG00000015532.9_2	7	7	[ENST00000017003.6_1, ENST00000376550.7_1, ENST00000507602.5_1, ENST00000509778.1_1, ENST00000511654.1_1, ENST00000571021.1_1, ENST00000574840.1_1]	chr17:48423452-48440499	+	-	12	17047	5472	459	5013	0.91611844	ENST00000017003.6_1, ENST00000376550.7_1, ENST00000507602.5_1, ENST00000509778.1_1, ENST00000511654.1_1, ENST00000571021.1_1, ENST00000574840.1_1	XYLT2	nonsense_mediated_decay, protein_coding, retained_intron	XYLT2	9.64	9.55	9.67	6.70	5.99	9.68	10.27	7.35	10.79	10.16	7.50	7.89	337211193833482	-0.00489173608657316	-0.0254018534490796	0.979734432747561	0.993097703186001	337211193833482	-0.389710064264303	-200191315978683	0.0452940720597879	0.146533600988887	337211193833482	0.163746141314081	0.849844261280104	0.395411677996959	0.645846310705884	337211193833482	-0.221072186863648	-113503332449009	0.256361355952291	0.472464742978635	337211193833482	0.168637877400655	0.878308156264776	0.379776510749061	0.654026496998956
ENSG00000015568.13_3	13	12	[ENST00000016946.8_2, ENST00000272454.10_1, ENST00000393283.5_1, ENST00000413468.1_1, ENST00000430736.5_1, ENST00000432606.1_1, ENST00000441344.1_1, ENST00000472794.1_1, ENST00000477523.1_1, ENST00000482778.1_1, ENST00000493394.1_1, ENST00000495473.1_1, ENST00000495582.1_1]	chr2:110550334-110615282	+	-	27	64948	14185	2467	11718	0.8260839	ENST00000016946.8_2, ENST00000272454.10_1, ENST00000393283.5_1, ENST00000413468.1_1, ENST00000430736.5_1, ENST00000432606.1_1, ENST00000441344.1_1, ENST00000472794.1_1, ENST00000477523.1_1, ENST00000482778.1_1, ENST00000493394.1_1, ENST00000495473.1_1, ENST00000495582.1_1	RGPD5	lncRNA, nonsense_mediated_decay, protein_coding, retained_intron	RGPD5	5.55	2.52	1.78	2.85	1.65	1.78	5.29	1.18	4.21	6.63	7.63	6.50	112416914915152	0.211447887721329	0.481861030505118	0.62990467091217	0.846066427131201	112416914915152	-0.582201052275518	-130450439635227	0.192061661534427	0.404795969889185	112416914915152	-0.934851373417832	-22246106901632	0.0261073843710891	0.121889753275564	112416914915152	-172850031341468	-403815543013138	5.38732e+09	0.000497563496515378	112416914915152	-114629926113916	-264814834884193	0.00809340010932582	0.0526182794400506
ENSG00000015592.16_3	7	6	[ENST00000265770.11_2, ENST00000350889.8_2, ENST00000519614.5_1, ENST00000519997.5_1, ENST00000522750.1_1, ENST00000522908.1_1, ENST00000523048.5_1]	chr8:27092839-27115937	-	-	8	23098	3294	363	2931	0.88979965	ENST00000265770.11_2, ENST00000350889.8_2, ENST00000519614.5_1, ENST00000519997.5_1, ENST00000522750.1_1, ENST00000522908.1_1, ENST00000523048.5_1	STMN4	protein_coding, retained_intron	STMN4	0.00	0.00	0.00	0.17	0.00	0.00	0.00	0.00	0.00	0.05	0.24	0.24	0.863948517025317	0	0	1	NA	0.863948517025317	213793820217095	0.69875594997448	0.484704561655527	NA	0.863948517025317	-391745307430031	-132464200556931	0.185289916786928	NA	0.863948517025317	-173586816988422	-0.603456528647469	0.546205026396341	NA	0.863948517025317	-387380637205517	-130989987230114	0.190229710363882	NA
ENSG00000015676.18_3	11	11	[ENST00000338427.10_1, ENST00000355451.8_2, ENST00000460110.5_1, ENST00000464812.1_1, ENST00000472246.5_1, ENST00000475952.1_1, ENST00000478769.1_1, ENST00000480209.1_1, ENST00000487118.1_1, ENST00000493613.5_1, ENST00000497978.1_1]	chr7:44418717-44530257	-	-	14	111540	9893	723	9170	0.926918	ENST00000338427.10_1, ENST00000355451.8_2, ENST00000460110.5_1, ENST00000464812.1_1, ENST00000472246.5_1, ENST00000475952.1_1, ENST00000478769.1_1, ENST00000480209.1_1, ENST00000487118.1_1, ENST00000493613.5_1, ENST00000497978.1_1	NUDCD3	lncRNA, protein_coding, retained_intron	NUDCD3	28.37	19.26	30.85	23.20	26.20	22.62	22.81	19.02	27.79	18.53	20.04	25.36	549224724072029	-0.152945511296877	-0.857481600542025	0.391178779142774	0.689499850051918	549224724072029	-0.142605631988992	-0.80175468064638	0.422694878578092	0.65710408129999	549224724072029	0.130128365303639	0.730233936844336	0.465247201788622	0.702797673296102	549224724072029	0.140468244611524	0.790473302291923	0.429251407891412	0.648042395435217	549224724072029	0.283073876600516	158882019358842	0.112100992860044	0.328727589374514
ENSG00000016082.15_3	3	3	[ENST00000230658.12_2, ENST00000505475.3_1, ENST00000511384.1_1]	chr5:50679281-50690564	+	-	7	11283	2817	0	2817	1.0	ENST00000230658.12_2, ENST00000505475.3_1, ENST00000511384.1_1	ISL1	lncRNA, protein_coding	ISL1	0.34	0.23	0.13	0.23	0.12	0.27	0.09	0.11	0.03	0.17	0.23	0.06	479102218095668	-157519099036008	-160378252154737	0.108761998576148	NA	479102218095668	-0.204783703930425	-0.231775614498051	0.816712298164229	0.914440746352475	479102218095668	-0.88738669651238	-0.867232734684369	0.385814503830462	NA	479102218095668	0.483020589917273	0.519947204619661	0.603100373188546	0.78448428872454	479102218095668	0.687804293847699	0.744874145192365	0.456347806467461	NA
ENSG00000016391.11_5	3	3	[ENST00000315251.11_2, ENST00000467802.1_3, ENST00000481668.5_1]	chr3:53846361-53880446	-	-	11	34085	7787	584	7203	0.92500323	ENST00000315251.11_2, ENST00000467802.1_3, ENST00000481668.5_1	CHDH	protein_coding	CHDH	3.54	3.11	2.92	2.89	2.82	2.54	3.16	3.00	3.08	4.11	3.64	3.74	329030143654898	-0.0288734614694599	-0.23581813069406	0.813573798619429	0.930254600368118	329030143654898	-0.235659727372072	-190561303008877	0.0567004303256013	0.173156881618904	329030143654898	-0.302833505494261	-252572233386444	0.0115460696850583	0.0677929521923941	329030143654898	-0.509619771396873	-420644799944361	2.59416e+09	0.000261155350745581	329030143654898	-0.273960044024802	-22835961285629	0.0223952775237414	0.112481273162121
ENSG00000016402.13_3	8	5	[ENST00000316649.9_1, ENST00000367746.3_1, ENST00000367748.4_1, ENST00000460306.1_1, ENST00000461799.1_1, ENST00000468393.5_3, ENST00000541547.5_1, ENST00000635289.1_1]	chr6:137321107-137366317	-	-	10	45210	4730	269	4461	0.94312894	ENST00000316649.9_1, ENST00000367746.3_1, ENST00000367748.4_1, ENST00000460306.1_1, ENST00000461799.1_1, ENST00000468393.5_3, ENST00000541547.5_1, ENST00000635289.1_1	IL20RA	lncRNA, nonsense_mediated_decay, protein_coding	IL20RA	0.05	0.20	0.05	0.07	0.14	0.17	0.18	0.08	0.38	0.12	0.38	0.17	531290284634098	111643251978094	110836239718085	0.267705337706483	NA	531290284634098	0.286229578972998	0.287545950608665	0.773694323229512	0.891735830997559	531290284634098	0.0230115933638649	0.0236223149376462	0.981153872370227	NA	531290284634098	-0.807191347444079	-0.839181902096863	0.401367241482356	0.624511225632242	531290284634098	-109342092641708	-111590511431236	0.264462752409393	NA
ENSG00000016490.15_2	2	2	[ENST00000234701.7_1, ENST00000394711.1_1]	chr1:86934050-86965972	+	-	15	31922	3340	0	3340	1.0	ENST00000234701.7_1, ENST00000394711.1_1	CLCA1	protein_coding	CLCA1	0.00	0.00	0.00	0.00	0.00	0.00	0.00	0.00	0.00	0.00	0.00	0.00
ENSG00000016602.9_3	2	2	[ENST00000370563.3_2, ENST00000496322.1_1]	chr1:87012760-87046437	+	-	14	33677	3447	0	3447	1.0	ENST00000370563.3_2, ENST00000496322.1_1	CLCA4	lncRNA, protein_coding	CLCA4	0.00	0.00	0.00	0.00	0.00	0.00	0.00	0.00	0.00	0.00	0.00	0.00
ENSG00000016864.18_5	15	15	[ENST00000266014.10_2, ENST00000394783.7_1, ENST00000463762.1_1, ENST00000463827.1_1, ENST00000464705.1_2, ENST00000478968.6_1, ENST00000479553.5_2, ENST00000480080.1_1, ENST00000481643.5_1, ENST00000484163.5_1, ENST00000485899.1_1, ENST00000487642.5_5, ENST00000491606.5_2, ENST00000497436.5_2, ENST00000497953.5_3]	chr3:52728503-52740048	-	-	13	11545	3783	338	3445	0.91065294	ENST00000266014.10_2, ENST00000394783.7_1, ENST00000463762.1_1, ENST00000463827.1_1, ENST00000464705.1_2, ENST00000478968.6_1, ENST00000479553.5_2, ENST00000480080.1_1, ENST00000481643.5_1, ENST00000484163.5_1, ENST00000485899.1_1, ENST00000487642.5_5, ENST00000491606.5_2, ENST00000497436.5_2, ENST00000497953.5_3	GLT8D1	lncRNA, nonsense_mediated_decay, protein_coding, retained_intron	GLT8D1	14.21	14.49	16.96	15.05	13.22	15.06	13.71	16.80	15.81	14.74	13.96	13.44	246534770371718	0.0382902855435053	0.264497236204176	0.791396794196325	0.922282806412591	246534770371718	-0.0905500673555494	-0.623724778803462	0.532808347137364	0.741460566995353	246534770371718	0.143473233958962	0.998747657787704	0.317916947665177	0.572521792464505	246534770371718	0.0146328810599072	0.10157044615472	0.919097638650116	0.961703637996109	246534770371718	0.105182948415457	0.728554551705821	0.466274187839047	0.720063189684513
ENSG00000017260.19_7	24	21	[ENST00000328560.12_4, ENST00000359644.7_1, ENST00000422190.6_4, ENST00000428331.6_2, ENST00000504381.5_1, ENST00000504571.5_1, ENST00000504612.5_1, ENST00000504948.5_2, ENST00000505072.5_4, ENST00000505330.5_1, ENST00000507194.1_2, ENST00000507488.6_1, ENST00000508297.2_4, ENST00000508532.5_2, ENST00000508660.5_1, ENST00000509150.1_1, ENST00000509662.5_1, ENST00000510168.5_2, ENST00000510774.1_1, ENST00000513636.1_1, ENST00000513801.5_2, ENST00000514654.5_1, ENST00000515854.5_1, ENST00000533801.6_4]	chr3:130569438-130735556	+	-	34	166118	8533	650	7883	0.92382514	ENST00000328560.12_4, ENST00000359644.7_1, ENST00000422190.6_4, ENST00000428331.6_2, ENST00000504381.5_1, ENST00000504571.5_1, ENST00000504612.5_1, ENST00000504948.5_2, ENST00000505072.5_4, ENST00000505330.5_1, ENST00000507194.1_2, ENST00000507488.6_1, ENST00000508297.2_4, ENST00000508532.5_2, ENST00000508660.5_1, ENST00000509150.1_1, ENST00000509662.5_1, ENST00000510168.5_2, ENST00000510774.1_1, ENST00000513636.1_1, ENST00000513801.5_2, ENST00000514654.5_1, ENST00000515854.5_1, ENST00000533801.6_4	ATP2C1	lncRNA, nonsense_mediated_decay, protein_coding, retained_intron	ATP2C1	49.18	49.87	53.74	48.62	46.98	54.23	44.25	47.03	48.51	48.71	40.99	43.17	169792480189042	-0.10779675152338	-119573649028604	0.231799406688044	0.536249566934793	169792480189042	-0.0454955645278084	-0.50506969117173	0.613509888286663	0.796064495290703	169792480189042	0.0842956835983866	0.938430166264968	0.348023389338279	0.602407242074753	169792480189042	0.146596870593958	163333894273753	0.102397730724485	0.2525486040667	169792480189042	0.192092435121766	213863193277673	0.0324654892100031	0.144979202290455
ENSG00000017427.16_4	7	7	[ENST00000307046.8_2, ENST00000337514.10_2, ENST00000392904.5_1, ENST00000392905.7_2, ENST00000424202.6_3, ENST00000481539.1_1, ENST00000644491.1_1]	chr12:102789651-102875522	-	-	8	85871	8122	531	7591	0.934622	ENST00000307046.8_2, ENST00000337514.10_2, ENST00000392904.5_1, ENST00000392905.7_2, ENST00000424202.6_3, ENST00000481539.1_1, ENST00000644491.1_1	IGF1	lncRNA, protein_coding	IGF1	0.02	0.00	0.01	0.16	0.09	0.31	0.00	0.44	0.01	0.37	0.01	0.01	286671083012227	298218436794617	157253935771405	0.11582551896612	NA	286671083012227	352896495448676	180423492778841	0.0711944860039014	NA	286671083012227	176335414946663	0.971489999876803	0.331304330511018	NA	286671083012227	231013473600722	123062514967725	0.218463094524942	NA	286671083012227	-121883021847954	-0.633891958756899	0.526151333762066	NA
ENSG00000017483.15_5	14	13	[ENST00000413668.5_3, ENST00000416711.5_3, ENST00000429543.2_3, ENST00000440085.5_2, ENST00000441948.5_2, ENST00000480105.1_1, ENST00000488083.5_2, ENST00000494034.5_1, ENST00000497336.1_1, ENST00000595796.5_4, ENST00000615300.4_1, ENST00000619100.4_3, ENST00000620913.5_4, ENST00000622196.4_1]	chrX:48316919-48328648	-	-	21	11729	4018	0	4018	1.0	ENST00000413668.5_4, ENST00000416711.5_3, ENST00000429543.2_4, ENST00000440085.5_3, ENST00000441948.5_2, ENST00000480105.1_1, ENST00000488083.5_3, ENST00000494034.5_2, ENST00000497336.1_1, ENST00000595796.5_4, ENST00000615300.4_1, ENST00000619100.4_3, ENST00000620913.5_4, ENST00000622196.4_1	SLC38A5	lncRNA, nonsense_mediated_decay, protein_coding, retained_intron	SLC38A5	0.00	0.12	0.39	0.00	0.05	0.00	0.49	0.00	0.00	0.00	0.00	0.00	105430634594061	-0.0997116237157361	-0.0347639547674538	0.972267963175943	NA	105430634594061	-295497569451356	-0.977771804852809	0.328187198902186	NA	105430634594061	360675168291785	119223580824438	0.233168796463058	NA	105430634594061	0.751487612120023	0.236950206429501	0.812695419745366	NA	105430634594061	370646330663358	122643151470808	0.220036332627864	NA
ENSG00000017797.13_4	6	6	[ENST00000019317.8_1, ENST00000383432.8_2, ENST00000458039.3_1, ENST00000577221.1_1, ENST00000585015.6_2, ENST00000609094.2_2]	chr18:9475006-9538112	+	-	14	63106	8041	1194	6847	0.851511	ENST00000019317.8_1, ENST00000383432.8_2, ENST00000458039.3_1, ENST00000577221.1_1, ENST00000585015.6_2, ENST00000609094.2_2	RALBP1	protein_coding	RALBP1	30.67	33.14	29.30	33.42	35.10	37.77	33.13	38.27	36.48	40.73	36.85	38.27	193813448788396	0.232433115426757	26650751887855	0.00769711111826686	0.0598896138337509	193813448788396	0.171938768086222	197066450958496	0.048762262558813	0.154798249198948	193813448788396	-0.0928468837350433	-107254746198759	0.283474208048835	0.537740366987856	193813448788396	-0.153341231075579	-177065097764454	0.0766187591815177	0.205043540990226	193813448788396	-0.3252799991618	-374306461779718	0.000181789455838479	0.00262479438230589
ENSG00000018189.13_4	15	15	[ENST00000226328.8_1, ENST00000381006.8_2, ENST00000417478.6_1, ENST00000502653.5_1, ENST00000503025.5_1, ENST00000503876.5_1, ENST00000504805.6_2, ENST00000507333.5_1, ENST00000512103.5_1, ENST00000512331.5_1, ENST00000513593.1_1, ENST00000513597.5_2, ENST00000514898.1_1, ENST00000515442.1_1, ENST00000515479.5_1]	chr4:71569920-71674336	+	-	24	104416	9405	978	8427	0.8960128	ENST00000226328.8_1, ENST00000381006.8_2, ENST00000417478.6_1, ENST00000502653.5_1, ENST00000503025.5_1, ENST00000503876.5_1, ENST00000504805.6_2, ENST00000507333.5_1, ENST00000512103.5_1, ENST00000512331.5_1, ENST00000513593.1_1, ENST00000513597.5_2, ENST00000514898.1_1, ENST00000515442.1_1, ENST00000515479.5_1	RUFY3	lncRNA, nonsense_mediated_decay, protein_coding, retained_intron	RUFY3	16.76	14.00	8.96	14.12	12.93	14.88	10.23	10.25	7.54	9.87	9.51	10.66	309108641658217	-0.484545018498107	-238919070159532	0.0168855350505421	0.104851848982267	309108641658217	0.061690333361969	0.308930822231442	0.757374150089179	0.883950223145874	309108641658217	-0.0931538943114501	-0.459655364186314	0.645763613000102	0.83102414828893	309108641658217	0.453081457548625	227062259349071	0.023169834540579	0.0826445494638326	309108641658217	0.391391124186657	19513147568804	0.0510196146954793	0.19714594436718
ENSG00000018236.15_6	11	11	[ENST00000347616.5_1, ENST00000348761.2_1, ENST00000547702.5_1, ENST00000547849.5_1, ENST00000548005.5_3, ENST00000548481.1_1, ENST00000550305.1_1, ENST00000551295.7_2, ENST00000551424.5_1, ENST00000552248.5_3, ENST00000552913.5_3]	chr12:41086240-41466217	+	-	31	379977	7492	372	7120	0.95034707	ENST00000347616.5_1, ENST00000348761.2_1, ENST00000547702.5_1, ENST00000547849.5_1, ENST00000548005.5_3, ENST00000548481.1_1, ENST00000550305.1_1, ENST00000551295.7_2, ENST00000551424.5_1, ENST00000552248.5_3, ENST00000552913.5_3	CNTN1	lncRNA, nonsense_mediated_decay, protein_coding	CNTN1	0.00	0.00	0.00	0.00	0.15	0.34	0.00	0.20	0.00	0.00	0.32	0.00	147270430515535	211554785404775	0.680371962765304	0.496268969148988	NA	147270430515535	452250844416623	149834042242561	0.134044826854405	NA	147270430515535	-160625396244132	-0.541111236715489	0.588430913626983	NA	147270430515535	0.800706627677165	0.278708701223956	0.780468384406354	NA	147270430515535	-372180181648906	-122562194224698	0.220340976716934	NA
ENSG00000018280.17_3	18	15	[ENST00000233202.11_2, ENST00000354352.9_1, ENST00000460592.1_1, ENST00000465984.5_1, ENST00000468221.5_1, ENST00000468721.1_1, ENST00000469449.1_1, ENST00000469799.5_1, ENST00000471875.5_1, ENST00000473367.5_1, ENST00000475225.5_1, ENST00000481524.5_1, ENST00000483487.2_1, ENST00000490536.1_1, ENST00000490872.1_1, ENST00000492413.5_1, ENST00000494322.5_1, ENST00000539932.5_1]	chr2:219246751-219261617	+	-	10	14866	8676	2940	5736	0.6611342	ENST00000233202.11_2, ENST00000354352.9_1, ENST00000460592.1_1, ENST00000465984.5_1, ENST00000468221.5_1, ENST00000468721.1_1, ENST00000469449.1_1, ENST00000469799.5_1, ENST00000471875.5_1, ENST00000473367.5_1, ENST00000475225.5_1, ENST00000481524.5_1, ENST00000483487.2_1, ENST00000490536.1_1, ENST00000490872.1_1, ENST00000492413.5_1, ENST00000494322.5_1, ENST00000539932.5_1	SLC11A1	nonsense_mediated_decay, protein_coding, retained_intron	SLC11A1	0.04	0.07	0.37	0.11	0.10	0.11	0.16	0.25	0.10	0.69	0.05	0.06	546755817625469	0.400689252893696	0.34826877017403	0.727638345268894	NA	546755817625469	-0.305308986945251	-0.262121585124659	0.793227705905073	0.9017315704667	546755817625469	-0.0453511944941459	-0.0411881506704833	0.967145900052829	NA	546755817625469	-0.751349434333092	-0.673283095808457	0.500767204967801	0.708041138947368	546755817625469	-0.446040447387842	-0.372696487010519	0.709374351352167	NA
ENSG00000018408.14_3	12	12	[ENST00000360632.7_1, ENST00000460517.1_2, ENST00000465804.5_1, ENST00000467467.5_1, ENST00000471586.5_2, ENST00000472417.1_2, ENST00000474080.1_1, ENST00000475579.1_1, ENST00000479238.1_1, ENST00000485244.1_1, ENST00000485352.1_2, ENST00000494754.1_2]	chr3:149235021-149454501	-	-	19	219480	8413	872	7541	0.89635086	ENST00000360632.7_1, ENST00000460517.1_2, ENST00000465804.5_1, ENST00000467467.5_1, ENST00000471586.5_2, ENST00000472417.1_2, ENST00000474080.1_1, ENST00000475579.1_1, ENST00000479238.1_1, ENST00000485244.1_1, ENST00000485352.1_2, ENST00000494754.1_2	WWTR1	lncRNA, nonsense_mediated_decay, protein_coding, retained_intron	WWTR1	10.40	5.79	7.48	13.04	13.72	15.06	9.89	7.31	10.84	9.04	8.24	8.43	3712884244583	0.271460359886539	141122420841311	0.158178514201935	0.438815041481246	3712884244583	0.812898216535574	42530517263897	2.10877e+09	0.000222499769608838	3712884244583	0.132015090093668	0.691702325684329	0.489124286172567	0.720880528419252	3712884244583	0.673452946742703	355158300112379	0.000382921197553013	0.00274887305995062	3712884244583	-0.139445269792871	-0.725112721693548	0.468382880486404	0.721495230487429
ENSG00000018510.15_5	5	5	[ENST00000264167.9_2, ENST00000409888.1_1, ENST00000460342.1_1, ENST00000637633.1_1, ENST00000642466.1_1]	chr2:178257495-178424027	+	-	22	166532	8839	639	8200	0.9277068	ENST00000264167.9_2, ENST00000409888.1_1, ENST00000460342.1_1, ENST00000637633.1_1, ENST00000642466.1_1	AGPS	protein_coding, retained_intron	AGPS	0.09	0.00	0.00	0.00	0.00	0.00	0.00	0.00	0.00	0.00	0.00	0.00	0.241215524520551	-235166768815003	-0.541311989876751	0.588292557673002	NA	0.241215524520551	-237779770005745	-0.547326652923058	0.584154335976101	NA	0.241215524520551	0	0	1	NA	0.241215524520551	0	0	1	NA	0.241215524520551	249815470121736	0.575030689561298	0.565270541522918	NA
ENSG00000018607.6_4	1	1	[ENST00000438300.1_1]	chr2:133066881-133076309	+	-	3	9428	1774	0	1774	1.0	ENST00000438300.1_1	ZNF806	unprocessed_pseudogene		0.00	0.00	0.00	0.00	0.00	0.00	0.00	0.00	0.00	0.00	0.00	0.00
ENSG00000018610.14_3	4	4	[ENST00000320339.8_1, ENST00000469448.1_1, ENST00000536133.2_2, ENST00000644802.1_1]	chrX:118672111-118699371	-	-	7	27260	2580	620	1960	0.7596899	ENST00000320339.8_1, ENST00000469448.1_1, ENST00000536133.2_2, ENST00000644802.1_1	CXorf56	lncRNA, protein_coding	CXorf56	44.22	37.81	40.10	31.20	33.87	28.94	38.62	37.07	39.37	37.32	36.55	35.89	629153012306567	-0.062888172132386	-0.670768164618733	0.502368231045448	0.776928837019436	629153012306567	-0.400617292348129	-420901431523207	2.56487e+09	0.000265067688276283	629153012306567	0.0793991259220142	0.848796065951295	0.39599477962741	0.646298586245539	629153012306567	-0.258329994293729	-272007195269199	0.00652677125860283	0.0296520210564717	629153012306567	0.1422872980544	152419633013435	0.127459674509157	0.355321072715686
ENSG00000018625.14_2	8	8	[ENST00000361216.7_1, ENST00000392233.7_1, ENST00000447527.1_1, ENST00000459972.1_1, ENST00000463989.1_1, ENST00000468587.1_1, ENST00000472488.5_1, ENST00000478587.1_1]	chr1:160085548-160113381	+	-	23	27833	6298	627	5671	0.90044457	ENST00000361216.7_1, ENST00000392233.7_1, ENST00000447527.1_1, ENST00000459972.1_1, ENST00000463989.1_1, ENST00000468587.1_1, ENST00000472488.5_1, ENST00000478587.1_1	ATP1A2	lncRNA, protein_coding, retained_intron	ATP1A2	0.02	0.00	0.00	0.00	0.00	0.00	0.01	0.00	0.00	0.02	0.00	0.00	0.154037403366406	-0.0991821105049482	-0.0225562017348859	0.982004280882022	NA	0.154037403366406	-0.694569121004014	-0.157630439985075	0.874748015795692	NA	0.154037403366406	0.0909597745466625	0.0206869012731714	0.983495418055166	NA	0.154037403366406	-0.504427235952403	-0.114481811943219	0.908855863567408	NA	0.154037403366406	0.190141885051611	0.0431647418840612	0.965570210779701	NA
ENSG00000018699.13_4	7	7	[ENST00000317907.9_2, ENST00000428527.1_1, ENST00000433416.5_2, ENST00000438654.1_1, ENST00000448773.5_1, ENST00000454690.1_1, ENST00000647819.1_1]	chr2:32853098-33046118	+	-	25	193020	3443	520	2923	0.8489689	ENST00000317907.9_2, ENST00000428527.1_1, ENST00000433416.5_3, ENST00000438654.1_1, ENST00000448773.5_1, ENST00000454690.1_1, ENST00000647819.1_1	TTC27	nonsense_mediated_decay, protein_coding	TTC27	13.77	13.07	12.94	6.01	5.66	6.54	10.03	11.73	12.47	10.55	11.31	7.52	328545338114172	-0.196370807298266	-123060175136764	0.218471849899053	0.520654988892904	328545338114172	-11468813614567	-693372352695987	409.905	14229.5	328545338114172	0.233449664888319	144916089815501	0.147292654489969	0.372012086219434	328545338114172	-0.71706088927012	-429704187884871	1.73093e+09	0.000182858339293709	328545338114172	0.429820472186585	268775083195492	0.00719350521672952	0.0484866287185859
ENSG00000018869.16_4	7	6	[ENST00000301310.8_1, ENST00000586929.5_1, ENST00000587778.5_1, ENST00000589143.5_1, ENST00000589895.1_2, ENST00000593145.5_1, ENST00000619584.4_1]	chr19:56887214-56904914	-	-	6	17700	3350	226	3124	0.9325373	ENST00000301310.8_1, ENST00000586929.5_1, ENST00000587778.5_1, ENST00000589143.5_1, ENST00000589895.1_3, ENST00000593145.5_1, ENST00000619584.4_1	ZNF582	non_stop_decay, protein_coding	ZNF582	0.00	0.00	0.00	0.00	0.00	0.00	0.00	0.00	0.00	0.00	0.00	0.00
ENSG00000019102.12_3	2	2	[ENST00000326621.10_2, ENST00000403470.1_2]	chr11:124617369-124622151	-	-	7	4782	1447	0	1447	1.0	ENST00000326621.10_2, ENST00000403470.1_2	VSIG2	protein_coding	VSIG2, ESAM	0.00	0.07	0.00	0.42	0.53	0.59	0.13	0.00	0.00	0.52	0.13	0.33	308826574057778	0.79546323426871	0.424627786664993	0.671108033665521	NA	308826574057778	420264732981959	264253945408532	0.00822868776535663	NA	308826574057778	-276234903589151	-183436330442289	0.0666000829314019	NA	308826574057778	0.644835059659371	0.568255006500482	0.569861825732453	NA	308826574057778	-355781227016022	-221718588210115	0.0266103919283726	NA
ENSG00000019144.19_6	28	27	[ENST00000356063.9_1, ENST00000361417.6_1, ENST00000392852.7_1, ENST00000524713.5_1, ENST00000525226.5_1, ENST00000525427.1_1, ENST00000526374.5_1, ENST00000526537.2_1, ENST00000526699.5_1, ENST00000526826.1_1, ENST00000527259.5_1, ENST00000527500.5_1, ENST00000527898.5_1, ENST00000528594.5_1, ENST00000528875.5_1, ENST00000529005.5_1, ENST00000530708.4_1, ENST00000530994.5_1, ENST00000531987.2_1, ENST00000532517.5_1, ENST00000532639.3_4, ENST00000534140.2_4, ENST00000600882.6_2, ENST00000612681.4_1, ENST00000614369.4_1, ENST00000617208.1_1, ENST00000620788.1_1, ENST00000621027.4_1]	chr11:118477154-118528741	+	-	32	51587	21714	3946	17768	0.8182739	ENST00000356063.9_1, ENST00000361417.6_1, ENST00000392852.7_1, ENST00000524713.5_1, ENST00000525226.5_1, ENST00000525427.1_1, ENST00000526374.5_1, ENST00000526537.2_1, ENST00000526699.5_1, ENST00000526826.1_1, ENST00000527259.5_1, ENST00000527500.5_1, ENST00000527898.5_1, ENST00000528594.5_1, ENST00000528875.5_1, ENST00000529005.5_1, ENST00000530708.4_1, ENST00000530994.5_1, ENST00000531987.2_1, ENST00000532517.5_1, ENST00000532639.3_5, ENST00000534140.2_5, ENST00000600882.6_2, ENST00000612681.4_1, ENST00000614369.4_1, ENST00000617208.1_1, ENST00000620788.1_1, ENST00000621027.4_1	PHLDB1	lncRNA, nonsense_mediated_decay, protein_coding, retained_intron	PHLDB1	2.27	2.10	3.63	3.96	3.91	3.24	3.34	3.49	3.45	2.39	2.73	2.63	124950217466837	0.39648326260175	182011298867739	0.0687418000053036	0.26856812912044	124950217466837	0.464069931161938	212944734937904	0.0332172665460855	0.116134892680226	124950217466837	0.417466323431258	192813073755439	0.0538388665914855	0.199373128026253	124950217466837	0.485052991991446	223929793994089	0.0251365368373722	0.0879920967036307	124950217466837	0.0209830608295083	0.09586702799921	0.923626181776787	0.9715826365368
ENSG00000019169.10_3	3	3	[ENST00000327097.4_1, ENST00000412481.1_2, ENST00000494979.1_1]	chr2:119699741-119752236	+	-	18	52495	2079	0	2079	1.0	ENST00000327097.4_1, ENST00000412481.1_2, ENST00000494979.1_1	MARCO	protein_coding, retained_intron	MARCO	0.00	0.00	0.00	0.00	0.00	0.00	0.00	0.00	0.00	0.00	0.00	0.00
ENSG00000019186.10_3	6	6	[ENST00000216862.8_2, ENST00000395954.3_1, ENST00000395955.7_1, ENST00000460643.1_1, ENST00000472970.1_1, ENST00000487593.1_1]	chr20:52769984-52790525	-	-	12	20541	3988	0	3988	1.0	ENST00000216862.8_2, ENST00000395954.3_1, ENST00000395955.7_1, ENST00000460643.1_1, ENST00000472970.1_1, ENST00000487593.1_1	CYP24A1	lncRNA, protein_coding	CYP24A1	0.00	0.00	0.77	0.60	0.53	0.70	0.00	0.00	0.00	0.05	0.00	0.00	285642212363026	-41889266030939	-19283885143585	0.053806819380062	NA	285642212363026	157898879285668	0.843601425977011	0.398892167185818	NA	285642212363026	-0.932850133974063	-0.398574403189383	0.690206825333409	NA	285642212363026	483506526197652	234191252975588	0.0191852106526473	NA	285642212363026	325607646911984	153795948333681	0.124058521679503	NA
ENSG00000019485.13_5	6	5	[ENST00000424263.6_2, ENST00000526442.5_2, ENST00000528980.1_1, ENST00000530656.5_3, ENST00000534751.2_1, ENST00000622142.5_3]	chr11:45117356-45256661	+	-	12	139305	13940	284	13656	0.97962695	ENST00000424263.6_2, ENST00000526442.5_2, ENST00000528980.1_1, ENST00000530656.5_3, ENST00000534751.2_1, ENST00000622142.5_3	PRDM11	lncRNA, protein_coding	PRDM11	1.52	0.67	0.96	1.45	1.83	1.28	1.69	1.47	1.85	1.06	1.35	1.34	545744247321429	0.742364127346847	231678042811607	0.0205156957196313	0.119754813992826	545744247321429	0.556275074742142	171869945116369	0.0856691120361536	0.2320210766556	545744247321429	0.434796837848745	140832250803389	0.15903559373198	0.387505280568699	545744247321429	0.24870778524404	0.79692008629323	0.425497444496006	0.64487807873757	545744247321429	-0.307567289498102	-0.943886423215427	0.3452276906529	0.622759353565355
ENSG00000019505.8_4	3	3	[ENST00000020926.8_2, ENST00000528101.1_3, ENST00000533332.1_3]	chr11:45261852-45307892	-	-	9	46040	5445	747	4698	0.8628099	ENST00000020926.8_2, ENST00000528101.1_3, ENST00000533332.1_3	SYT13	nonsense_mediated_decay, protein_coding	SYT13	0.02	0.05	0.05	0.23	0.21	0.28	0.09	0.03	0.03	0.28	0.27	0.18	9010608468405	0.452548900691895	0.484522886790289	0.628014825718547	0.845169034101943	9010608468405	273617770290714	329974767370329	0.000967717945663739	0.00640677946695908	9010608468405	-23222206415772	-309884087606118	0.00194279334389498	NA	9010608468405	-0.0385918393619526	-0.0628704881331955	0.949869635396073	0.975871589636715	9010608468405	-277476954226909	-336284585392651	0.000771434263588044	NA
ENSG00000019549.12_5	4	4	[ENST00000020945.4_4, ENST00000396822.6_2, ENST00000642303.1_1, ENST00000649776.1_1]	chr8:49830156-49834299	-	-	2	4143	3398	0	3398	1.0	ENST00000020945.4_4, ENST00000396822.6_2, ENST00000649776.1_1	SNAI2	protein_coding, retained_intron	SNAI2	0.08	0.15	0.30	1.80	1.99	2.25	0.53	0.29	0.26	0.33	0.55	0.35	185378196984402	114454774981636	174460153358952	0.0810542537069303	0.295776587073956	185378196984402	358621889759637	587667883852458	418579	9.35191e+06	185378196984402	-0.148279420406101	-0.26514726351565	0.790896018845672	0.906513204717511	185378196984402	229339172737391	45439112560137	5.52199e+08	6.55363e+09	185378196984402	-129282717022246	-197335626359842	0.0484549868721495	0.189959153143149
ENSG00000019582.15_5	12	7	[ENST00000009530.12_3, ENST00000353334.10_1, ENST00000377795.7_1, ENST00000517752.5_1, ENST00000517791.1_1, ENST00000518797.5_3, ENST00000522153.1_1, ENST00000522246.5_1, ENST00000523208.5_2, ENST00000523813.1_1, ENST00000523836.5_1, ENST00000524315.5_1]	chr5:149779603-149792492	-	-	8	12889	4780	801	3979	0.8324268	ENST00000009530.12_3, ENST00000353334.10_1, ENST00000377795.7_1, ENST00000517752.5_1, ENST00000517791.1_1, ENST00000518797.5_3, ENST00000522153.1_1, ENST00000522246.5_1, ENST00000523208.5_2, ENST00000523813.1_1, ENST00000523836.5_1, ENST00000524315.5_1	CD74	nonsense_mediated_decay, protein_coding, retained_intron	CD74	0.00	0.30	0.00	0.22	0.00	0.00	0.15	0.00	0.08	0.14	0.27	0.07	131128563522167	-0.341422640853517	-0.16013512753512	0.87277463044642	NA	131128563522167	-0.481836054031731	-0.223084596271404	0.823469666677803	NA	131128563522167	-0.967266623996682	-0.463889468171536	0.642726938781663	NA	131128563522167	-11076800371749	-0.524089916789236	0.600216001400781	NA	131128563522167	-0.625843983143165	-0.30234686489779	0.762387655942998	NA
ENSG00000019991.17_5	12	8	[ENST00000222390.11_4, ENST00000354224.10_2, ENST00000412881.5_3, ENST00000421558.1_3, ENST00000423064.7_2, ENST00000444829.7_2, ENST00000453018.1_2, ENST00000453411.6_2, ENST00000457544.7_3, ENST00000465234.2_2, ENST00000643024.1_1, ENST00000644543.1_1]	chr7:81328323-81399754	-	-	20	71431	9755	707	9048	0.9275243	ENST00000222390.11_5, ENST00000354224.10_2, ENST00000412881.5_3, ENST00000421558.1_3, ENST00000423064.7_2, ENST00000444829.7_2, ENST00000453018.1_2, ENST00000453411.6_2, ENST00000457544.7_3, ENST00000465234.2_2, ENST00000643024.1_1	HGF	protein_coding, retained_intron	HGF	0.00	0.00	0.00	0.00	0.00	0.00	0.00	0.00	0.00	0.00	0.00	0.00
ENSG00000019995.6_3	2	2	[ENST00000359653.4_1, ENST00000471421.1_1]	chr10:126630691-126676758	+	-	9	46067	5993	0	5993	1.0	ENST00000359653.4_1, ENST00000471421.1_1, ENST00000508096.1_1	AL731577.2, ZRANB1	lncRNA, protein_coding	ZRANB1	9.13	8.07	8.76	10.13	9.77	9.01	8.41	8.51	8.33	8.67	8.98	9.05	659092710246924	-0.0188934831010017	-0.211001786440032	0.832885877361398	0.938367195359216	659092710246924	0.135124554115568	152614606183855	0.126973492857272	0.304900288586972	659092710246924	-0.0708338960460858	-0.800554227861124	0.423389758100663	0.670031018058888	659092710246924	0.0831841411704839	0.951036423874776	0.341585886141211	0.566772546430235	659092710246924	-0.0519404129450841	-0.587720259388856	0.556720074814958	0.781688791534456
ENSG00000020129.16_4	6	6	[ENST00000356090.8_2, ENST00000373243.7_3, ENST00000373253.7_2, ENST00000423723.1_1, ENST00000437806.1_1, ENST00000459931.1_1]	chr1:36023073-36032875	+	-	9	9802	4917	316	4601	0.9357332	ENST00000356090.8_2, ENST00000373243.7_3, ENST00000373253.7_2, ENST00000423723.1_1, ENST00000437806.1_1, ENST00000459931.1_1	NCDN	lncRNA, protein_coding	NCDN	14.13	12.56	14.55	17.72	15.62	15.18	14.07	13.90	12.89	13.49	14.58	14.59	610916351037919	0.00805719172094123	0.0791480839687118	0.936914837966424	0.979031268950045	610916351037919	0.215066913500322	211910150351551	0.0340818896945547	0.118552329315571	610916351037919	-0.052406277754268	-0.519878755745706	0.603148083187362	0.803723136990538	610916351037919	0.154603444025112	153845799947203	0.123936670366954	0.288694700339775	610916351037919	-0.0604634694752092	-0.596932790359491	0.550552253815108	0.77753001631794
ENSG00000020181.17_2	3	3	[ENST00000315215.11_1, ENST00000412232.2_1, ENST00000428068.5_1]	chr8:37641708-37702414	+	-	20	60706	7061	0	7061	1.0	ENST00000315215.11_1, ENST00000412232.2_1, ENST00000428068.5_1	ADGRA2	protein_coding	GPR124	0.06	0.17	0.17	0.20	0.10	0.18	0.13	0.02	0.17	0.06	0.05	0.02	707659239473303	-0.446531990610644	-0.504298191690836	0.614051848009979	NA	707659239473303	0.237771979887277	0.288582152224334	0.772901155135793	0.891423871214884	707659239473303	112166992454582	119167089816257	0.233390313350106	NA	707659239473303	180597389504375	204380918293889	0.0409724016341295	0.128096763165234	707659239473303	156820191515647	174547081555146	0.0809029482592089	NA
ENSG00000020219.9_4	1	1	[ENST00000465400.1_1]	chr7:152142561-152144235	+	-	1	1674	1674	0	1674	1.0	ENST00000465400.1_1	CCT8L1P	processed_pseudogene		0.00	0.00	0.00	0.00	0.00	0.00	0.00	0.00	0.00	0.00	0.04	0.00
ENSG00000020256.20_4	12	11	[ENST00000216923.5_2, ENST00000346617.8_1, ENST00000361387.6_1, ENST00000371515.8_1, ENST00000371518.6_1, ENST00000371523.8_2, ENST00000395979.1_1, ENST00000395989.7_3, ENST00000456175.5_3, ENST00000461898.1_1, ENST00000467811.5_1, ENST00000477786.5_1]	chr20:50668201-50820847	-	-	17	152646	6790	1237	5553	0.8178203	ENST00000216923.5_2, ENST00000346617.8_1, ENST00000361387.6_1, ENST00000371515.8_1, ENST00000371518.6_1, ENST00000371523.8_2, ENST00000395979.1_1, ENST00000395989.7_3, ENST00000456175.5_3, ENST00000461898.1_1, ENST00000467811.5_1, ENST00000477786.5_1	ZFP64	lncRNA, protein_coding	ZFP64	11.78	11.72	11.98	13.76	12.82	16.88	14.83	12.15	12.76	12.80	13.49	16.40	408917194967296	0.185137068246884	128292162467167	0.199519535890692	0.496094752525484	408917194967296	0.277853100499079	192706016738891	0.0539721320827342	0.167030572959116	408917194967296	-0.0925094353656935	-0.648270548807593	0.51680997906182	0.743164329361706	408917194967296	0.000206596886501212	0.00144902467171783	0.998843845990805	0.999411501267025	408917194967296	-0.277646503612578	-193490648194853	0.0530017726378763	0.202371066976112
ENSG00000020426.11_4	9	9	[ENST00000261245.9_2, ENST00000539616.6_1, ENST00000553354.5_1, ENST00000554002.5_3, ENST00000554641.1_1, ENST00000555545.1_1, ENST00000556525.1_1, ENST00000556764.5_1, ENST00000557134.1_3]	chr14:61201459-61436683	+	-	9	235224	3877	508	3369	0.8689709	ENST00000261245.9_2, ENST00000539616.6_1, ENST00000553354.5_1, ENST00000553946.1_1, ENST00000554002.5_3, ENST00000554641.1_1, ENST00000555545.1_1, ENST00000556525.1_1, ENST00000556764.5_1, ENST00000557134.1_3	AL160236.2, MNAT1	lncRNA, protein_coding, retained_intron	MNAT1	74.06	69.81	59.95	52.41	58.41	65.76	67.34	73.50	76.47	72.81	68.62	61.65	703011156397245	0.112585121247839	0.921157988821597	0.35696794835653	0.663098442717651	703011156397245	-0.224965020797603	-182678963735058	0.067731404557895	0.197168779997247	703011156397245	0.10806829501584	0.885507950456076	0.375882733502163	0.62792382346907	703011156397245	-0.229481847029602	-186617900448977	0.0620163254964187	0.175371347413369	703011156397245	-0.00451682623199869	-0.0369543554915253	0.970521399900759	0.989093376362734
ENSG00000020577.13_3	13	11	[ENST00000251091.9_2, ENST00000392067.7_2, ENST00000553988.5_1, ENST00000554335.5_2, ENST00000554587.1_1, ENST00000555091.1_1, ENST00000555112.1_1, ENST00000555192.1_1, ENST00000555719.1_1, ENST00000556069.5_1, ENST00000557013.1_1, ENST00000557692.2_1, ENST00000631086.2_1]	chr14:55033814-55260033	+	-	22	226219	12170	1606	10564	0.86803615	ENST00000251091.9_2, ENST00000392067.7_2, ENST00000553988.5_1, ENST00000554335.5_2, ENST00000554587.1_1, ENST00000555091.1_1, ENST00000555112.1_1, ENST00000555192.1_1, ENST00000555719.1_1, ENST00000556069.5_1, ENST00000557013.1_1, ENST00000557692.2_1, ENST00000631086.2_1	SAMD4A	lncRNA, protein_coding, retained_intron	SAMD4A	5.68	6.62	6.71	10.14	9.69	8.81	6.21	3.97	4.74	3.24	4.99	4.68	40990972910403	-0.33040114470663	-188053314410759	0.060035453646499	0.246167857176316	40990972910403	0.570183483735874	331045933710172	0.000931429842049793	0.00621219419985977	40990972910403	0.220397274190204	124395543284839	0.213515965948647	0.458142277921169	40990972910403	112098190263271	645186062239418	11048.5	303506	40990972910403	0.550798418896834	31305513763505	0.00174478476919539	0.0163739498445016
ENSG00000020633.18_2	5	5	[ENST00000308873.10_1, ENST00000338888.3_1, ENST00000399916.5_1, ENST00000479341.1_1, ENST00000496967.1_1]	chr1:25226001-25291612	-	-	8	65611	4523	0	4523	1.0	ENST00000308873.10_1, ENST00000338888.3_1, ENST00000399916.5_1, ENST00000479341.1_1, ENST00000496967.1_1	RUNX3	lncRNA, protein_coding	RUNX3	0.05	0.03	0.51	0.03	0.00	0.02	0.05	0.04	0.17	0.02	0.00	0.31	306261499181342	-0.907541673850827	-0.589104984286355	0.555790850045515	NA	306261499181342	-32375072727465	-181559093223849	0.0694331456233826	NA	306261499181342	-0.107707475768404	-0.0689277328483838	0.945047143390399	NA	306261499181342	-243767307466407	-135255446049266	0.176198009228953	NA	306261499181342	0.799834198082423	0.514567119386592	0.606855546709508	NA
ENSG00000020922.12_5	10	10	[ENST00000323929.7_2, ENST00000323977.7_1, ENST00000393241.8_2, ENST00000407439.7_1, ENST00000535120.1_1, ENST00000536144.1_1, ENST00000536754.5_1, ENST00000538923.1_1, ENST00000540013.5_1, ENST00000541157.5_1]	chr11:94148743-94227074	-	-	22	78331	7689	1270	6419	0.834829	ENST00000323929.7_2, ENST00000323977.7_1, ENST00000393241.8_2, ENST00000407439.7_1, ENST00000535120.1_1, ENST00000536144.1_1, ENST00000536754.5_2, ENST00000538923.1_1, ENST00000540013.5_1, ENST00000541157.5_1	MRE11	lncRNA, protein_coding, retained_intron	MRE11A	14.79	13.94	13.59	9.40	10.17	9.08	11.92	9.21	13.87	10.17	11.23	11.92	442701727082049	-0.255061455525826	-186342171860261	0.0624029567240731	0.25189746878948	442701727082049	-0.58354532460297	-420539238979751	2.6063e+09	0.000268861637052006	442701727082049	0.0772979671547023	0.565196920080482	0.571939831340654	0.78289670011258	442701727082049	-0.251185901922442	-181168515995432	0.0700348579282054	0.192233610037419	442701727082049	0.332359422680528	244094973611513	0.0146486934749466	0.0829740074447337
ENSG00000021300.14_6	22	18	[ENST00000227214.10_1, ENST00000354190.10_2, ENST00000398492.8_2, ENST00000398494.8_1, ENST00000426191.2_1, ENST00000535129.5_1, ENST00000535582.5_3, ENST00000536527.5_3, ENST00000538227.5_1, ENST00000539157.5_1, ENST00000540157.1_1, ENST00000540431.1_1, ENST00000541597.5_1, ENST00000541760.1_1, ENST00000542389.5_1, ENST00000543085.5_1, ENST00000543524.5_1, ENST00000544282.1_1, ENST00000544532.5_1, ENST00000545106.1_1, ENST00000545798.5_1, ENST00000546251.5_1]	chr11:73357222-73373864	+	-	14	16642	4933	607	4326	0.87695116	ENST00000227214.10_1, ENST00000354190.10_2, ENST00000398492.8_2, ENST00000398494.8_1, ENST00000426191.2_1, ENST00000535129.5_1, ENST00000535582.5_3, ENST00000536527.5_3, ENST00000538227.5_1, ENST00000539157.5_1, ENST00000540157.1_1, ENST00000540431.1_1, ENST00000541597.5_1, ENST00000541760.1_1, ENST00000542389.5_1, ENST00000543085.5_1, ENST00000543524.5_1, ENST00000544282.1_1, ENST00000544532.5_1, ENST00000545106.1_1, ENST00000545798.5_1, ENST00000546251.5_1	PLEKHB1	lncRNA, protein_coding, retained_intron	PLEKHB1	7.73	10.34	9.84	7.73	11.86	6.63	9.84	10.01	7.95	5.24	7.30	7.23	179511637810418	0.0143959122585297	0.0651928985823194	0.948020415212812	0.982490002317563	179511637810418	-0.135936329527037	-0.609850490777962	0.541960851380329	0.748415880781324	179511637810418	0.501823575026391	22628788018351	0.0236431614777546	0.113368138140785	179511637810418	0.351491333240824	157031162159423	0.116342631786699	0.27600329919567	179511637810418	0.487427662767861	218497276802226	0.028890843334662	0.133540948847385
ENSG00000021355.13_3	5	5	[ENST00000380739.6_2, ENST00000460260.1_1, ENST00000468511.5_1, ENST00000476896.5_1, ENST00000490094.5_1]	chr6:2832565-2842193	-	-	8	9628	3047	445	2602	0.85395473	ENST00000380739.6_2, ENST00000460260.1_1, ENST00000468511.5_1, ENST00000476896.5_1, ENST00000490094.5_1	SERPINB1	lncRNA, protein_coding	SERPINB1	27.17	32.70	25.48	25.82	25.88	29.28	30.23	31.78	30.51	29.98	23.31	26.11	494597751461253	0.137655950624139	10640599395565	0.287301547144192	0.598266529774116	494597751461253	-0.091343057589859	-0.703612589033039	0.48167406928511	0.707099847464864	494597751461253	0.233836621163255	181573297059796	0.0694113438427549	0.23623947611558	494597751461253	0.00483761294925651	0.0374320657369851	0.970140505818162	0.985809954605563	494597751461253	0.0961806705391156	0.74100341752046	0.458691368175289	0.7142111379428
ENSG00000021461.16_2	17	5	[ENST00000222382.5_1, ENST00000312017.9_1, ENST00000342499.8_1, ENST00000354829.6_1, ENST00000415413.5_1, ENST00000417625.5_1, ENST00000433277.5_1, ENST00000434806.5_1, ENST00000436834.5_1, ENST00000444905.5_1, ENST00000463915.5_1, ENST00000472352.1_1, ENST00000477658.5_1, ENST00000481362.5_1, ENST00000491648.5_1, ENST00000495115.5_1, ENST00000631161.2_1]	chr7:99425635-99463725	+	-	15	38090	2637	510	2127	0.8065984	ENST00000222382.5_1, ENST00000312017.9_1, ENST00000342499.8_1, ENST00000354829.6_1, ENST00000415413.5_1, ENST00000417625.5_1, ENST00000433277.5_1, ENST00000434806.5_1, ENST00000436834.5_1, ENST00000444905.5_1, ENST00000463915.5_1, ENST00000472352.1_1, ENST00000477658.5_1, ENST00000481362.5_1, ENST00000491648.5_1, ENST00000495115.5_1, ENST00000631161.2_1	CYP3A43	lncRNA, nonsense_mediated_decay, protein_coding, retained_intron	CYP3A43	0.07	0.00	0.02	0.01	0.00	0.00	0.09	0.01	0.00	0.00	0.10	0.00	0.359041720188348	0.719761137489697	0.164367126534871	0.869442140804555	NA	0.359041720188348	-0.771003310784496	-0.174935551862333	0.861130274640064	NA	0.359041720188348	-0.295438297038394	-0.0678468781764816	0.945907526320028	NA	0.359041720188348	-178620274531259	-0.407528087530738	0.683620169214405	NA	0.359041720188348	-101519943452809	-0.231626758809232	0.81682792212776	NA
ENSG00000021488.13_3	6	6	[ENST00000023064.9_2, ENST00000587772.1_1, ENST00000589659.1_1, ENST00000590341.5_1, ENST00000590465.5_1, ENST00000592232.5_1]	chr19:33321414-33360673	-	-	12	39259	2598	218	2380	0.9160893	ENST00000023064.9_2, ENST00000587772.1_1, ENST00000589659.1_1, ENST00000590341.5_1, ENST00000590465.5_1, ENST00000592232.5_1	SLC7A9	nonsense_mediated_decay, protein_coding, retained_intron	SLC7A9	0.00	0.00	0.09	0.00	0.00	0.00	0.04	0.05	0.00	0.00	0.03	0.00	0.32101505493642	0.223883198009708	0.0545561778939035	0.956492051704656	NA	0.32101505493642	-124002015314287	-0.299995519525225	0.764180573221365	NA	0.32101505493642	0.769056460640439	0.187400764169156	0.851346423496818	NA	0.32101505493642	-0.694846890512135	-0.168099285691835	0.866505171290368	NA	0.32101505493642	0.545173262630731	0.131892643631353	0.895069207328217	NA
ENSG00000021574.12_4	21	19	[ENST00000315285.8_2, ENST00000345662.5_2, ENST00000615843.4_1, ENST00000621856.2_2, ENST00000642281.1_1, ENST00000642455.1_2, ENST00000642751.1_1, ENST00000642999.1_1, ENST00000643327.1_1, ENST00000643334.1_1, ENST00000644408.1_1, ENST00000644954.1_1, ENST00000645159.1_1, ENST00000645400.1_1, ENST00000645550.1_1, ENST00000645671.1_1, ENST00000645730.1_1, ENST00000646082.1_1, ENST00000646571.1_1, ENST00000647007.1_1, ENST00000647133.1_1]	chr2:32288615-32382706	+	-	18	94091	9490	2670	6820	0.71865124	ENST00000315285.8_2, ENST00000345662.5_2, ENST00000615843.4_1, ENST00000621856.2_2, ENST00000642281.1_1, ENST00000642455.1_2, ENST00000642751.1_1, ENST00000642999.1_1, ENST00000643327.1_2, ENST00000643334.1_1, ENST00000644408.1_1, ENST00000644954.1_1, ENST00000645159.1_1, ENST00000645400.1_1, ENST00000645550.1_1, ENST00000645671.1_1, ENST00000645730.1_1, ENST00000646082.1_1, ENST00000646571.1_1, ENST00000647007.1_1, ENST00000647133.1_1	SPAST	lncRNA, nonsense_mediated_decay, protein_coding, retained_intron	SPAST	15.61	16.03	12.73	12.75	13.11	14.92	12.32	13.31	13.39	15.59	15.72	15.89	542160247986357	-0.165246135931832	-139473481900836	0.163095820929119	0.445553750220661	542160247986357	-0.138400056186617	-117219055512571	0.241120559536019	0.470046389782371	542160247986357	-0.26553815336235	-226307946389996	0.0236307912376043	0.113368138140785	542160247986357	-0.238692073617136	-204146533851729	0.0412045957340598	0.128634704741463	542160247986357	-0.100292017430518	-0.856265112224007	0.391851154139525	0.662808582194459
ENSG00000021645.18_4	18	17	[ENST00000281127.11_1, ENST00000335750.6_1, ENST00000428277.6_1, ENST00000553363.5_1, ENST00000553631.1_1, ENST00000553803.5_1, ENST00000554719.5_1, ENST00000554738.5_1, ENST00000555073.5_1, ENST00000555387.1_1, ENST00000556003.1_1, ENST00000556088.1_1, ENST00000556496.2_1, ENST00000557081.1_1, ENST00000557594.5_1, ENST00000634266.1_1, ENST00000634499.1_3, ENST00000635466.1_3]	chr14:78636715-80334633	+	-	37	1697918	15535	1785	13750	0.88509816	ENST00000281127.11_1, ENST00000335750.6_1, ENST00000428277.6_1, ENST00000553363.5_1, ENST00000553631.1_1, ENST00000553803.5_1, ENST00000554719.5_1, ENST00000554738.5_2, ENST00000555073.5_1, ENST00000555387.1_2, ENST00000556003.1_1, ENST00000556088.1_1, ENST00000556496.2_1, ENST00000557081.1_1, ENST00000557594.5_1, ENST00000634266.1_1, ENST00000634499.1_3, ENST00000635466.1_3	NRXN3	lncRNA, protein_coding, retained_intron	NRXN3	0.21	0.10	0.20	0.29	0.08	0.44	0.37	0.40	0.13	0.24	0.13	0.29	80047539267415	0.767811968868122	0.94391973950402	0.345210664023425	0.652471580774194	80047539267415	0.565573610391547	0.68190284691362	0.495300385125814	0.717735411060761	80047539267415	0.440310138638083	0.546029157272702	0.58504589486841	NA	80047539267415	0.238071780161508	0.289449578408186	0.772237359748075	0.886167748856914	80047539267415	-0.327501830230039	-0.404607079797139	0.685766353640969	NA
ENSG00000021762.20_4	19	17	[ENST00000263650.12_2, ENST00000348039.9_1, ENST00000389989.7_1, ENST00000459995.5_1, ENST00000465323.1_1, ENST00000471998.6_1, ENST00000477622.1_1, ENST00000478260.5_1, ENST00000498536.5_1, ENST00000525498.5_1, ENST00000526122.5_3, ENST00000528124.1_1, ENST00000530372.5_3, ENST00000532951.1_1, ENST00000533234.5_3, ENST00000533721.5_3, ENST00000534157.1_3, ENST00000534454.5_3, ENST00000534491.5_1]	chr11:3108336-3187969	-	-	26	79633	7473	375	7098	0.9498193	ENST00000263650.12_2, ENST00000348039.9_1, ENST00000389989.7_1, ENST00000459995.5_1, ENST00000465323.1_1, ENST00000471998.6_1, ENST00000477622.1_1, ENST00000478260.5_1, ENST00000498536.5_1, ENST00000525498.5_1, ENST00000526122.5_3, ENST00000528124.1_1, ENST00000530372.5_3, ENST00000532951.1_1, ENST00000533234.5_3, ENST00000533721.5_3, ENST00000534157.1_3, ENST00000534454.5_3, ENST00000534491.5_1	OSBPL5	lncRNA, nonsense_mediated_decay, protein_coding, retained_intron	OSBPL5	3.47	3.24	6.32	4.57	3.78	3.09	3.22	3.31	3.08	2.95	2.24	2.85	995959980601623	-0.412088194967753	-15408058981438	0.123364033533002	0.379938405647779	995959980601623	-0.208325074703729	-0.779405318725569	0.435740991725953	0.668693627367105	995959980601623	0.271682316686523	0.995339445785091	0.319571198993341	0.573692461350747	995959980601623	0.475445436950547	174286616301866	0.0813569958080434	0.21397627574287	995959980601623	0.683770511654276	250572198295787	0.0122201663832851	0.072261984613511
ENSG00000021776.11_4	6	6	[ENST00000156471.10_2, ENST00000543879.6_1, ENST00000558202.1_1, ENST00000559090.5_1, ENST00000559767.1_1, ENST00000560117.1_3]	chr15:35143982-35261943	-	-	34	117961	13431	3063	10368	0.7719455	ENST00000156471.10_2, ENST00000543879.6_1, ENST00000558202.1_1, ENST00000559090.5_1, ENST00000559767.1_1, ENST00000560117.1_3	AQR	nonsense_mediated_decay, protein_coding, retained_intron	AQR	22.29	26.41	18.02	15.26	19.51	16.08	24.53	24.23	22.68	23.21	22.46	19.53	130215695288496	0.119867542564678	0.926470023556392	0.354201768467041	0.661306141516953	130215695288496	-0.414818572689537	-318041250739727	0.00147065541125499	0.00914896281650962	130215695288496	0.142458303757731	110350852831472	0.269806390047087	0.522912077927711	130215695288496	-0.392227811496484	-301374446989767	0.00258045046689584	0.013875028006063	130215695288496	0.0225907611930528	0.174817086195306	0.861223362238843	0.942684683618783
ENSG00000021826.15_4	13	12	[ENST00000233072.9_1, ENST00000417946.5_1, ENST00000430249.6_1, ENST00000451903.2_1, ENST00000467353.1_1, ENST00000470791.1_1, ENST00000479988.1_1, ENST00000497121.1_1, ENST00000497163.1_1, ENST00000518043.5_3, ENST00000523702.5_1, ENST00000619804.1_1, ENST00000645825.1_1]	chr2:211342405-211543831	+	-	44	201426	10775	1615	9160	0.850116	ENST00000233072.9_1, ENST00000417946.5_1, ENST00000430249.6_1, ENST00000451903.2_1, ENST00000467353.1_1, ENST00000470791.1_1, ENST00000479988.1_1, ENST00000497121.1_1, ENST00000497163.1_1, ENST00000518043.5_3, ENST00000523702.5_1, ENST00000619804.1_1, ENST00000645825.1_1	CPS1	lncRNA, protein_coding, retained_intron	CPS1	0.04	0.11	0.02	0.05	0.13	0.49	0.48	0.08	0.19	0.18	0.05	0.21	604939344341021	224281390046848	204207912490046	0.041143683214366	NA	604939344341021	199711610777701	182684758833515	0.06772268844748	0.197168779997247	604939344341021	0.774248832013864	0.710827197334766	0.477191324760408	NA	604939344341021	0.528551039322393	0.487555489997065	0.625864729265157	0.799384038507667	604939344341021	-146856506845462	-128608242565231	0.198414296823516	NA
ENSG00000021852.13_4	6	4	[ENST00000371237.9_3, ENST00000465658.1_1, ENST00000468990.1_1, ENST00000494324.1_1, ENST00000535057.5_1, ENST00000543257.5_2]	chr1:57394879-57431813	-	-	14	36934	2732	69	2663	0.9747438	ENST00000371237.9_3, ENST00000465658.1_1, ENST00000468990.1_1, ENST00000494324.1_1, ENST00000535057.5_1, ENST00000543257.5_2	C8B	lncRNA, protein_coding, retained_intron	C8B	0.00	0.00	0.00	0.00	0.00	0.00	0.00	0.00	0.00	0.00	0.00	0.00
ENSG00000022267.17_5	38	31	[ENST00000345434.7_1, ENST00000370674.3_1, ENST00000370676.7_2, ENST00000370683.5_2, ENST00000370690.8_3, ENST00000394153.6_2, ENST00000394155.6_1, ENST00000420362.5_1, ENST00000434885.5_1, ENST00000449474.5_1, ENST00000452016.5_1, ENST00000456445.5_1, ENST00000458357.5_1, ENST00000477080.1_1, ENST00000477204.5_1, ENST00000535737.5_2, ENST00000539015.5_1, ENST00000543669.5_2, ENST00000618438.4_1, ENST00000625935.2_1, ENST00000626004.1_1, ENST00000627383.2_1, ENST00000627578.2_1, ENST00000627812.2_1, ENST00000628032.2_1, ENST00000628443.2_1, ENST00000628568.1_2, ENST00000628919.3_2, ENST00000629039.2_2, ENST00000630084.2_2, ENST00000630278.2_1, ENST00000630677.1_1, ENST00000630684.2_1, ENST00000651089.1_1, ENST00000651256.1_1, ENST00000651929.1_1, ENST00000652457.1_1, ENST00000652745.1_1]	chrX:135228860-135293518	+	-	22	64658	6089	344	5745	0.9435047	ENST00000370674.3_2, ENST00000370676.7_2, ENST00000370683.5_2, ENST00000394153.6_2, ENST00000394155.7_2, ENST00000420362.5_1, ENST00000434885.5_2, ENST00000449474.5_2, ENST00000452016.5_2, ENST00000456445.5_2, ENST00000458357.5_1, ENST00000477080.1_1, ENST00000477204.5_1, ENST00000535737.5_2, ENST00000539015.5_1, ENST00000543669.5_2, ENST00000618438.4_1, ENST00000625935.2_2, ENST00000626004.1_1, ENST00000627383.2_1, ENST00000627578.2_2, ENST00000627812.2_2, ENST00000628032.2_2, ENST00000628443.2_1, ENST00000628568.1_2, ENST00000628919.3_2, ENST00000629039.2_2, ENST00000630084.2_2, ENST00000630278.2_2, ENST00000630677.1_1, ENST00000630684.2_1, ENST00000651089.1_1, ENST00000651256.1_2, ENST00000651929.1_2, ENST00000652457.1_1, ENST00000652745.1_2	FHL1	lncRNA, protein_coding, retained_intron	FHL1	20.45	19.66	17.25	15.13	14.76	14.43	14.57	11.42	12.35	12.83	12.15	13.67	427307007934228	-0.558395930461227	-467679963403758	2.91387e+08	9.47718e+09	427307007934228	-0.390086095667827	-329384154730396	0.000988281927748189	0.00652525343807195	427307007934228	-0.000451635671322574	-0.00374404450390333	0.997012691674661	0.998355993414969	427307007934228	0.167858199122077	140268025469441	0.160712207908518	0.345776254965296	427307007934228	0.557944294789904	471594934971444	2.40586e+08	6.47108e+09
ENSG00000022277.12_4	9	9	[ENST00000023939.8_1, ENST00000357348.9_1, ENST00000395881.7_1, ENST00000449062.1_1, ENST00000466260.1_1, ENST00000477485.1_1, ENST00000477573.1_1, ENST00000484084.5_1, ENST00000487211.5_1]	chr20:55043640-55094505	+	-	11	50865	4063	342	3721	0.9158257	ENST00000023939.8_1, ENST00000357348.9_1, ENST00000395881.7_1, ENST00000449062.1_1, ENST00000466260.1_1, ENST00000477485.1_1, ENST00000477573.1_1, ENST00000481560.1_1, ENST00000484084.5_1, ENST00000487211.5_1	FAM209A, RTF2	lncRNA, protein_coding, retained_intron	RTFDC1, FAM209A	128.72	135.83	124.14	136.93	143.52	124.81	110.32	106.88	114.75	114.53	128.08	119.84	191494871702161	-0.206637144747423	-283752210630171	0.00454651983149177	0.0406111587747069	191494871702161	0.0387927936890406	0.536643369638722	0.591513980420931	0.781711989260526	191494871702161	-0.117446749323526	-161590763774163	0.106114284045533	0.305513915009104	191494871702161	0.127983189112937	177396435888254	0.0760690458866266	0.203955138853788	191494871702161	0.0891903954238967	123346158752511	0.217403599528758	0.484588640715745
ENSG00000022355.17_6	20	19	[ENST00000023897.10_1, ENST00000393943.10_2, ENST00000428797.7_1, ENST00000437025.6_1, ENST00000519542.1_1, ENST00000519621.2_3, ENST00000521339.5_4, ENST00000522651.6_1, ENST00000634335.1_3, ENST00000635096.1_1, ENST00000635880.1_4, ENST00000635916.1_1, ENST00000636340.1_1, ENST00000636408.1_1, ENST00000636573.1_1, ENST00000637044.1_1, ENST00000637620.1_1, ENST00000637827.1_1, ENST00000638112.1_1, ENST00000638159.1_1]	chr5:161274068-161326987	+	-	19	52919	6602	435	6167	0.9341109	ENST00000023897.10_1, ENST00000393943.10_2, ENST00000428797.7_1, ENST00000437025.6_1, ENST00000519542.1_1, ENST00000519621.2_3, ENST00000521339.5_4, ENST00000522651.6_1, ENST00000634335.1_3, ENST00000635096.1_1, ENST00000635880.1_5, ENST00000635916.1_1, ENST00000636340.1_1, ENST00000636408.1_1, ENST00000636573.1_1, ENST00000637044.1_1, ENST00000637620.1_1, ENST00000637827.1_1, ENST00000638112.1_1, ENST00000638159.1_1	GABRA1	lncRNA, nonsense_mediated_decay, protein_coding, retained_intron	GABRA1	0.00	0.00	0.10	0.00	0.00	0.13	0.00	0.00	0.04	0.00	0.00	0.00	0.583709588327311	-0.248569746158199	-0.0616901191950162	0.950809608723216	NA	0.583709588327311	118531574242583	0.300040930915277	0.764145934709064	NA	0.583709588327311	136332844647461	0.338175187130833	0.735231173278306	NA	0.583709588327311	279721393505863	0.707680480347758	0.479143701793155	NA	0.583709588327311	161189819263281	0.397955801356769	0.690662766103469	NA
ENSG00000022556.16_4	19	17	[ENST00000263437.10_2, ENST00000339757.11_1, ENST00000381637.3_1, ENST00000391721.8_1, ENST00000397169.3_1, ENST00000427260.6_1, ENST00000433772.6_1, ENST00000448584.7_2, ENST00000537859.5_1, ENST00000539848.5_1, ENST00000540005.1_1, ENST00000540597.5_1, ENST00000542755.1_1, ENST00000543010.5_1, ENST00000543277.1_1, ENST00000585500.5_1, ENST00000586512.1_1, ENST00000588107.5_3, ENST00000588619.5_1]	chr19:55464497-55512510	+	-	20	48013	6313	1246	5067	0.8026295	ENST00000263437.10_2, ENST00000339757.11_1, ENST00000381637.3_1, ENST00000391721.8_1, ENST00000397169.3_1, ENST00000427260.6_1, ENST00000433772.6_1, ENST00000448584.7_2, ENST00000466725.1_1, ENST00000537859.5_1, ENST00000539848.5_1, ENST00000540005.1_1, ENST00000540597.5_1, ENST00000542755.1_1, ENST00000543010.5_1, ENST00000543277.1_1, ENST00000585500.5_2, ENST00000586512.1_1, ENST00000588107.5_3, ENST00000588619.5_1	AC011476.1, NLRP2	lncRNA, nonsense_mediated_decay, processed_pseudogene, protein_coding, retained_intron	NLRP2	0.00	0.00	0.00	0.00	0.00	0.00	0.00	0.22	0.00	0.00	0.00	0.00
ENSG00000022567.9_3	6	6	[ENST00000024061.7_1, ENST00000517878.5_1, ENST00000519067.5_1, ENST00000519986.1_1, ENST00000520137.1_3, ENST00000521804.1_1]	chr8:142217264-142318404	-	-	10	101140	8608	0	8608	1.0	ENST00000024061.7_1, ENST00000517878.5_1, ENST00000519067.5_1, ENST00000519986.1_1, ENST00000520137.1_3, ENST00000521804.1_1	SLC45A4	lncRNA, protein_coding	SLC45A4	5.04	4.11	7.09	6.84	6.15	5.02	3.51	6.56	4.27	5.21	4.01	4.98	168903429043006	-0.160417988638634	-0.628259157302159	0.529834182566565	0.79597232938484	168903429043006	0.131897422184445	0.520979464442114	0.602381076974132	0.788101043600282	168903429043006	0.0185008000671555	0.0733155565987459	0.941555012639161	0.976546431264928	168903429043006	0.310816210890234	124250126218355	0.214051675086595	0.421019952159997	168903429043006	0.17891878870579	0.708193577465737	0.478825054010082	0.729473361492758
ENSG00000022840.16_5	25	24	[ENST00000325954.9_4, ENST00000366112.6_1, ENST00000413266.6_3, ENST00000535395.1_1, ENST00000535417.1_1, ENST00000535470.5_1, ENST00000536869.5_1, ENST00000537376.1_1, ENST00000537740.1_4, ENST00000537997.1_3, ENST00000538254.1_2, ENST00000538796.5_1, ENST00000539486.1_4, ENST00000540046.5_2, ENST00000542207.5_4, ENST00000542438.1_2, ENST00000542701.1_1, ENST00000543578.1_1, ENST00000543675.5_1, ENST00000543757.5_1, ENST00000544124.1_1, ENST00000544805.1_1, ENST00000545419.5_1, ENST00000546262.5_3, ENST00000551139.6_1]	chr12:120971282-121015391	+	-	23	44109	5900	533	5367	0.909661	ENST00000325954.9_4, ENST00000366112.6_1, ENST00000413266.6_3, ENST00000535395.1_1, ENST00000535417.1_1, ENST00000535470.5_1, ENST00000536869.5_1, ENST00000537376.1_1, ENST00000537740.1_5, ENST00000537997.1_3, ENST00000538254.1_3, ENST00000538796.5_1, ENST00000539486.1_5, ENST00000540046.5_3, ENST00000542207.5_5, ENST00000542438.1_3, ENST00000542701.1_1, ENST00000543578.1_1, ENST00000543675.5_1, ENST00000543757.5_1, ENST00000544124.1_1, ENST00000544805.1_1, ENST00000545419.5_1, ENST00000546262.5_3, ENST00000551139.6_1	RNF10	lncRNA, nonsense_mediated_decay, protein_coding, retained_intron	RNF10	115.26	122.33	132.44	114.69	112.06	106.90	139.63	120.47	134.80	107.91	123.35	122.27	251948677918264	0.114195135794159	14621308706777	0.143705350655741	0.413723410391899	251948677918264	-0.16944848156627	-216584877827908	0.0303227445190112	0.108064338787084	251948677918264	0.168838855455868	216423818414405	0.0304460741658483	0.13558152421821	251948677918264	-0.114804761904561	-146907058959436	0.141813643889205	0.316881929954283	251948677918264	0.0546437196617089	0.700218101010846	0.483791109046999	0.733791119584825
ENSG00000022976.15_4	12	12	[ENST00000420933.2_1, ENST00000442396.6_1, ENST00000557803.5_1, ENST00000558462.5_4, ENST00000558490.5_3, ENST00000558850.5_1, ENST00000559098.5_3, ENST00000559155.5_2, ENST00000559185.5_1, ENST00000560112.1_3, ENST00000560568.5_3, ENST00000561251.5_1]	chr14:102783713-102809039	+	-	12	25326	5590	813	4777	0.85456175	ENST00000420933.2_1, ENST00000442396.6_1, ENST00000557803.5_1, ENST00000558462.5_5, ENST00000558490.5_3, ENST00000558850.5_1, ENST00000559098.5_3, ENST00000559155.5_3, ENST00000559185.5_1, ENST00000560112.1_3, ENST00000560568.5_3, ENST00000561251.5_1	ZNF839	lncRNA, nonsense_mediated_decay, protein_coding, retained_intron	ZNF839	6.65	7.19	7.18	6.19	5.34	5.70	7.20	7.98	6.38	6.72	4.96	8.11	180460408678998	0.053268444694712	0.283721510541537	0.776623808823748	0.915078063360891	180460408678998	-0.306409549695579	-160451065574645	0.108601537577529	0.273606170190172	180460408678998	0.136121594559533	0.728644503955365	0.466219147905838	0.703321193599536	180460408678998	-0.223556399830757	-117630806441377	0.239471794354245	0.453402525916732	180460408678998	0.0828531498648213	0.43977105375018	0.660102934518527	0.844591159629895
ENSG00000023041.11_4	5	5	[ENST00000369404.3_1, ENST00000369405.7_2, ENST00000471035.1_1, ENST00000482410.5_1, ENST00000626395.2_2]	chr10:114184185-114206675	-	-	14	22490	3748	0	3748	1.0	ENST00000369404.3_1, ENST00000369405.7_2, ENST00000471035.1_1, ENST00000482410.5_1, ENST00000626395.2_2, ENST00000631085.2_2	AL157786.1, ZDHHC6	lncRNA, protein_coding	ZDHHC6	23.52	24.37	21.84	16.69	14.44	13.13	24.48	25.92	24.40	21.27	19.15	23.18	53995566066696	0.121148573050756	108422393328835	0.278265522482082	0.5890216303583	53995566066696	-0.675105587032563	-587337992091272	426998	9.51517e+06	53995566066696	0.244668165304926	219162091467303	0.0284068904834328	0.129804050172196	53995566066696	-0.551585994778393	-480281200744796	1.56453e+08	2.1284e+09	53995566066696	0.12351959225417	110511871255833	0.269108153265841	0.545569526831161
ENSG00000023171.18_6	18	16	[ENST00000322282.11_2, ENST00000450171.2_1, ENST00000456860.6_2, ENST00000525757.1_1, ENST00000525945.1_1, ENST00000529432.5_2, ENST00000529750.5_3, ENST00000532581.5_1, ENST00000533341.3_3, ENST00000534764.1_2, ENST00000632815.1_2, ENST00000633087.1_1, ENST00000633646.1_2, ENST00000635736.1_2, ENST00000638086.1_1, ENST00000638157.1_2, ENST00000640939.1_1, ENST00000646146.1_3]	chr11:123229135-123498482	+	-	33	269347	14944	941	14003	0.93703157	ENST00000322282.11_2, ENST00000450171.2_1, ENST00000456860.6_2, ENST00000525757.1_1, ENST00000525945.1_1, ENST00000529432.5_2, ENST00000529750.5_3, ENST00000532581.5_1, ENST00000533341.3_3, ENST00000534764.1_2, ENST00000632815.1_2, ENST00000633087.1_1, ENST00000633646.1_2, ENST00000635736.1_2, ENST00000638086.1_1, ENST00000638157.1_2, ENST00000640939.1_1, ENST00000646146.1_3	GRAMD1B	lncRNA, protein_coding, retained_intron	GRAMD1B, AP000783.1	0.12	0.01	0.00	0.09	0.17	0.13	0.03	0.00	0.10	0.24	0.12	0.20	343335089208634	105220674378511	0.713129095167828	0.475765876938098	NA	343335089208634	261738531688852	185389287334007	0.0637544876964203	NA	343335089208634	-213562053319246	-174871197018325	0.0803408198604698	NA	343335089208634	-0.570441960089046	-0.49883717904932	0.617894093212467	NA	343335089208634	-318782727697756	-230771198955895	0.0210151607813057	NA
ENSG00000023191.17_3	24	24	[ENST00000354420.7_2, ENST00000356187.9_1, ENST00000397604.7_1, ENST00000397614.5_1, ENST00000397615.6_1, ENST00000438658.6_1, ENST00000524464.5_1, ENST00000524780.5_1, ENST00000525522.5_1, ENST00000525701.5_1, ENST00000526295.1_1, ENST00000527485.5_1, ENST00000528713.5_1, ENST00000529115.5_1, ENST00000529306.5_1, ENST00000529368.5_1, ENST00000529768.5_1, ENST00000531149.1_1, ENST00000531223.1_1, ENST00000531540.5_1, ENST00000532055.5_1, ENST00000533410.5_1, ENST00000533592.2_1, ENST00000534797.5_1]	chr11:494511-507300	-	-	11	12789	7374	1423	5951	0.80702466	ENST00000354420.7_2, ENST00000356187.9_1, ENST00000397604.7_1, ENST00000397614.5_1, ENST00000397615.6_1, ENST00000438658.6_1, ENST00000524464.5_1, ENST00000524780.5_1, ENST00000525522.5_1, ENST00000525701.5_1, ENST00000526295.1_1, ENST00000527485.5_1, ENST00000528713.5_1, ENST00000529115.5_1, ENST00000529306.5_1, ENST00000529368.5_1, ENST00000529768.5_1, ENST00000531149.1_1, ENST00000531223.1_1, ENST00000531540.5_1, ENST00000532055.5_1, ENST00000533410.5_1, ENST00000533592.2_1, ENST00000534797.5_1	RNH1	lncRNA, nonsense_mediated_decay, protein_coding, retained_intron	RNH1	29.93	31.02	35.85	34.76	32.88	28.56	30.80	29.17	32.47	40.04	32.59	36.46	714612665904393	-0.0461932428149185	-0.42491049296964	0.670901925151012	0.867465490093862	714612665904393	-0.0321381978398609	-0.29548401345313	0.767624162865635	0.889040259005462	714612665904393	-0.226548217588612	-209886148335879	0.0358291130374484	0.151072829263007	714612665904393	-0.212493172613555	-196769871227945	0.0491027140917578	0.147661895794472	714612665904393	-0.180354974773694	-167070831542508	0.0947793055966112	0.296232530838811
ENSG00000023228.14_4	10	6	[ENST00000233190.11_2, ENST00000423725.5_1, ENST00000432169.5_1, ENST00000440274.5_1, ENST00000449699.5_1, ENST00000454195.1_1, ENST00000455934.6_1, ENST00000456284.5_1, ENST00000457011.5_1, ENST00000498520.1_1]	chr2:206979540-207024233	-	-	20	44693	12174	5320	6854	0.5630031	ENST00000233190.11_2, ENST00000423725.5_1, ENST00000431120.1_1, ENST00000432169.5_1, ENST00000440274.5_1, ENST00000449699.5_1, ENST00000454195.1_1, ENST00000455934.6_1, ENST00000456284.5_1, ENST00000457011.5_1, ENST00000498520.1_1	GCSHP3, NDUFS1	nonsense_mediated_decay, processed_pseudogene, protein_coding, retained_intron	NDUFS1	61.06	60.81	56.41	44.70	49.31	43.77	56.05	60.29	57.85	63.63	69.40	60.14	210045616657135	-0.0127238718068406	-0.16306539371129	0.870466946869579	0.955779988635216	210045616657135	-0.393289446901589	-501323731816313	5.35218e+07	8.14922e+08	210045616657135	-0.139492381344595	-180041876803965	0.0717945395368865	0.241383498285803	210045616657135	-0.520057956439344	-667582646093607	2458.43	75121.7	210045616657135	-0.126768509537754	-163529166464144	0.101987920091052	0.310060367088624
ENSG00000023287.13_5	10	10	[ENST00000025008.10_2, ENST00000435644.6_2, ENST00000517963.1_3, ENST00000518211.1_1, ENST00000518468.1_3, ENST00000518710.5_1, ENST00000519912.1_2, ENST00000521611.1_1, ENST00000522957.1_1, ENST00000523594.1_3]	chr8:53535017-53658403	-	-	26	123386	7613	237	7376	0.96886903	ENST00000025008.10_2, ENST00000435644.6_2, ENST00000517963.1_3, ENST00000518211.1_1, ENST00000518468.1_3, ENST00000518710.5_1, ENST00000519912.1_2, ENST00000521611.1_1, ENST00000522957.1_1, ENST00000523594.1_3	RB1CC1	lncRNA, nonsense_mediated_decay, protein_coding, retained_intron	RB1CC1	14.14	15.70	14.91	19.23	18.52	21.19	15.98	17.84	18.22	12.90	11.04	11.61	126383255000394	0.237398077473781	250413430665438	0.0122751427544617	0.0835004049092356	126383255000394	0.380063374231304	402106226451376	5.79363e+09	0.000547499514503706	126383255000394	0.559903012899688	589238072439601	380671	2.0517e+07	126383255000394	0.702568309657211	74159174086476	12.0786	485.241	126383255000394	0.322504935425907	337937018519512	0.000726521091488581	0.00814222566103988
ENSG00000023318.8_4	1	1	[ENST00000262455.7_2]	chr9:102741466-102861282	-	-	12	119816	4808	1368	3440	0.7154742	ENST00000262455.7_2	ERP44	protein_coding	ERP44	20.01	19.23	18.02	19.77	19.00	21.23	16.14	16.46	15.51	16.14	16.82	17.05	113256989646497	-0.230385607507652	-276515901213539	0.00568950539590025	0.0481015404247244	113256989646497	0.0509069923776284	0.616886097773137	0.537309857206198	0.744513970746344	113256989646497	-0.0464625713320865	-0.557742238457739	0.577020410477188	0.786420733167491	113256989646497	0.234830028553194	284608568926799	0.00442602829378563	0.0215926591276646	113256989646497	0.183923036175565	22216630161775	0.0263060877192094	0.125665854087603
ENSG00000023330.15_3	6	6	[ENST00000310271.6_1, ENST00000394965.6_1, ENST00000459884.1_1, ENST00000469224.5_1, ENST00000484952.6_2, ENST00000493402.1_1]	chr3:52232101-52248343	+	-	12	16242	2536	0	2536	1.0	ENST00000310271.6_1, ENST00000394965.6_1, ENST00000459884.1_1, ENST00000469224.5_1, ENST00000484952.6_2, ENST00000493402.1_1	ALAS1	protein_coding	ALAS1	20.79	19.52	23.80	28.49	39.30	38.40	21.74	24.06	28.47	21.13	20.33	20.68	630944647563351	0.233007912809904	164645205992491	0.0996707223797945	0.335867970993417	630944647563351	0.707048229600141	501981588436028	517210	7.91391e+08	630944647563351	0.2661638005164	18928359017921	0.0583796955239913	0.210623321536607	630944647563351	0.740204117306636	528935272920826	1.2275e+07	2.06563e+08	630944647563351	0.0331558877064955	0.234336647677243	0.814723637117401	0.920597941884837
ENSG00000023445.14_3	7	6	[ENST00000263464.8_2, ENST00000526421.5_1, ENST00000527309.1_1, ENST00000527336.1_1, ENST00000528940.1_1, ENST00000532808.5_1, ENST00000615299.4_1]	chr11:102188180-102210134	+	-	12	21954	7518	1295	6223	0.82774675	ENST00000263464.8_2, ENST00000526421.5_1, ENST00000527309.1_1, ENST00000527336.1_1, ENST00000528940.1_1, ENST00000532808.5_1, ENST00000615299.4_1	BIRC3	lncRNA, protein_coding, retained_intron	BIRC3	0.35	0.21	0.77	0.28	0.15	0.27	0.49	0.83	0.41	0.15	0.26	0.18	239129625251048	0.474029203687101	0.912299558887832	0.361611046485408	0.66750501320387	239129625251048	-0.841514826113629	-155965191545213	0.118842160982613	0.290909484838281	239129625251048	151392124546564	291308441424122	0.00357877843878722	0.0283628207322948	239129625251048	0.198377215664907	0.367604742756828	0.713167977885659	0.852564974190831	239129625251048	103989204177854	193448122503624	0.0530539882744078	0.20247982930349
ENSG00000023516.9_3	1	1	[ENST00000025301.4_2]	chr13:42846287-42897397	+	-	13	51110	9915	0	9915	1.0	ENST00000025301.4_2	AKAP11	protein_coding	AKAP11	13.97	15.15	13.45	14.03	13.92	14.00	12.74	12.27	12.32	15.87	14.45	13.39	182670652395057	-0.168515699289066	-217936307056786	0.029304707258427	0.152765136538925	182670652395057	-0.0402791867868278	-0.522760130019218	0.601141188143694	0.787204078121952	182670652395057	-0.217041017881277	-282092752401375	0.00478850200043817	0.0350718032926283	182670652395057	-0.0888045053790389	-115833194865005	0.246728598312023	0.461931214474561	182670652395057	-0.0485253185922111	-0.632661032748711	0.526955021707932	0.763506244770953
ENSG00000023572.9_3	4	4	[ENST00000367439.7_1, ENST00000367440.3_1, ENST00000472197.1_1, ENST00000608166.2_2]	chr1:193059995-193075244	-	-	6	15249	6210	1808	4402	0.7088567	ENST00000367439.7_1, ENST00000367440.3_1, ENST00000472197.1_1, ENST00000608166.2_2	GLRX2	lncRNA, nonsense_mediated_decay, protein_coding	GLRX2	24.12	23.40	20.57	30.36	32.39	26.47	22.03	25.96	22.27	27.75	26.94	27.28	340037330187853	0.0647558676204437	0.503598868476657	0.614543287884799	0.839771719907107	340037330187853	0.365023703626174	283849592474939	0.00453266981771173	0.0233661111820342	340037330187853	-0.214939733845501	-172360044254086	0.0847799986000397	0.266810421268367	340037330187853	0.0853281021602292	0.684181200198259	0.493860752057498	0.702587361686044	340037330187853	-0.279695601465945	-22071360559471	0.0273045554617677	0.128866185720462
ENSG00000023608.5_4	1	1	[ENST00000216294.5_2]	chr14:62229137-62263146	+	-	10	34009	2593	398	2195	0.8465098	ENST00000216294.5_2, ENST00000555937.1_1	AL137129.1, SNAPC1	lncRNA, protein_coding	SNAPC1	7.52	6.92	6.66	4.59	5.29	5.41	5.71	6.39	6.26	5.94	5.40	6.43	199950008223326	-0.178894163018397	-119242075361659	0.233096306669074	0.536882021028949	199950008223326	-0.48186195675462	-316067885571851	0.00157401935823167	0.00970031231428766	199950008223326	0.0569125606464709	0.378468446162041	0.705082629895932	0.86292874126889	199950008223326	-0.246055233089752	-161031354875954	0.107329422888978	0.261025400500492	199950008223326	0.235806723664868	157922938971993	0.114283451090171	0.332711375420678
ENSG00000023697.13_5	10	9	[ENST00000428559.7_2, ENST00000524480.5_4, ENST00000526521.5_1, ENST00000526530.1_1, ENST00000528821.5_1, ENST00000530274.5_1, ENST00000531803.5_3, ENST00000532573.1_1, ENST00000532964.5_1, ENST00000533447.5_3]	chr12:16064235-16190315	+	-	14	126080	2813	103	2710	0.9633843	ENST00000428559.7_2, ENST00000524480.5_4, ENST00000526521.5_1, ENST00000526530.1_1, ENST00000528821.5_1, ENST00000530274.5_1, ENST00000531803.5_3, ENST00000532573.1_1, ENST00000532964.5_1, ENST00000533447.5_3	DERA	lncRNA, nonsense_mediated_decay, protein_coding, retained_intron	DERA	18.38	21.60	18.68	15.77	18.26	15.38	18.50	16.26	17.81	14.31	15.15	17.40	30152145393653	-0.137245338890947	-104825135491533	0.294522815414699	0.605552106099782	30152145393653	-0.274399913187879	-207797365001631	0.0377117861600542	0.127938306374334	30152145393653	0.176265162815796	133509763668446	0.181844392869308	0.418106070952732	30152145393653	0.0391105885188638	0.293758203064071	0.768942675707129	0.884316500688006	30152145393653	0.313510501706743	238562580116387	0.0170500898199575	0.0926016609029308
ENSG00000023734.11_4	6	6	[ENST00000025399.10_1, ENST00000419869.7_2, ENST00000536737.1_1, ENST00000538718.1_3, ENST00000539887.1_1, ENST00000541731.1_1]	chr12:16035320-16056412	+	-	11	21092	2215	0	2215	1.0	ENST00000025399.10_1, ENST00000419869.7_2, ENST00000536737.1_1, ENST00000538718.1_3, ENST00000539887.1_1, ENST00000541731.1_1	STRAP	nonsense_mediated_decay, protein_coding, retained_intron	STRAP	93.93	97.25	91.81	85.18	95.84	83.84	74.38	73.79	72.21	94.33	90.14	84.41	198899539080837	-0.340264496628218	-487574607124386	1.08398e+08	3.87979e+09	198899539080837	-0.117601818253709	-169634054876718	0.0898214055370588	0.239963086850019	198899539080837	-0.276540340262694	-397498365291144	7.03841e+09	0.00120471968583162	198899539080837	-0.0538776618881839	-0.779611502478994	0.435619583365449	0.653162217427396	198899539080837	0.0637241563655246	0.923428243280384	0.35578407893926	0.631635275169889
ENSG00000023839.11_4	11	8	[ENST00000370434.1_2, ENST00000370449.9_2, ENST00000496621.1_1, ENST00000647814.1_2, ENST00000647836.1_1, ENST00000648324.1_1, ENST00000648523.1_1, ENST00000648689.1_1, ENST00000649459.1_1, ENST00000649493.1_1, ENST00000649932.1_1]	chr10:101542396-101612351	+	-	34	69955	7837	1802	6035	0.77006507	ENST00000370434.1_2, ENST00000496621.1_1, ENST00000647814.1_2, ENST00000647836.1_1, ENST00000648324.1_1, ENST00000648523.1_1, ENST00000648689.1_1, ENST00000649459.1_1, ENST00000649493.1_1, ENST00000649932.1_1	ABCC2	lncRNA, nonsense_mediated_decay, protein_coding, retained_intron	ABCC2	0.05	0.52	0.47	1.36	0.45	0.63	0.10	0.58	0.25	0.41	0.20	0.22	200356358386083	-0.181983609933393	-0.226502871574369	0.82081032607019	0.933668610610999	200356358386083	131187131251837	170525747465306	0.0881464149689166	0.236781940947738	200356358386083	0.0143023251379934	0.0184667683551014	0.985266488053774	0.994634549457202	200356358386083	150815724758975	204077071416765	0.0412736227875694	0.128797891927913	200356358386083	0.196285935071386	0.251102071590246	0.801735194311173	0.912640280440796
ENSG00000023892.11_3	3	3	[ENST00000316637.7_2, ENST00000444278.2_1, ENST00000468102.1_1]	chr6:35265594-35289548	+	-	11	23954	2579	0	2579	1.0	ENST00000316637.7_2, ENST00000444278.2_1, ENST00000468102.1_1	DEF6	lncRNA, protein_coding	DEF6	3.21	2.70	3.46	3.80	3.66	3.73	3.81	5.03	4.52	5.12	3.56	3.20	102635461704413	0.529964016403173	23010856459366	0.0213867905148294	0.123206094930524	102635461704413	0.238867274554628	102858395018883	0.30367522311892	0.542268131099457	102635461704413	0.186527937199737	0.818441787605154	0.41310496892919	0.661839717069333	102635461704413	-0.104568804648808	-0.454953444499959	0.649142732352582	0.814535967494062	102635461704413	-0.343436079203436	-147548072729509	0.140083345986095	0.37556805176944
ENSG00000023902.14_3	9	9	[ENST00000369124.5_2, ENST00000369126.5_1, ENST00000441340.1_1, ENST00000477309.1_1, ENST00000479194.5_1, ENST00000485470.1_1, ENST00000492304.1_1, ENST00000502767.1_1, ENST00000607609.2_1]	chr1:150121372-150136916	+	-	11	15544	6629	413	6216	0.937698	ENST00000369124.5_2, ENST00000369126.5_1, ENST00000441340.1_1, ENST00000477309.1_1, ENST00000479194.5_1, ENST00000485470.1_1, ENST00000492304.1_1, ENST00000502767.1_1, ENST00000607609.2_1	PLEKHO1	lncRNA, protein_coding, retained_intron	PLEKHO1	2.47	3.66	3.29	2.88	4.28	2.44	2.16	1.67	1.99	3.18	2.88	4.59	616215022614034	-0.669274083282304	-216815325589231	0.0301470279912436	0.155338823342704	616215022614034	-0.0119727266998497	-0.0397454973748983	0.968296028654173	0.987981770368301	616215022614034	-0.850142080651606	-277280390368964	0.00555755993539919	0.0392894774234111	616215022614034	-0.192840724069152	-0.644738546461883	0.519096632176746	0.723388265037623	616215022614034	-0.180867997369302	-0.604377969712624	0.545592379084471	0.774302511060483
ENSG00000023909.10_3	4	4	[ENST00000370238.8_2, ENST00000462183.1_1, ENST00000467772.1_1, ENST00000615724.1_2]	chr1:94350754-94375012	-	-	8	24258	5426	589	4837	0.89144856	ENST00000370238.8_2, ENST00000462183.1_1, ENST00000467772.1_1, ENST00000615724.1_2	GCLM	lncRNA, protein_coding	GCLM	7.61	7.88	8.45	7.82	4.15	6.49	5.78	6.93	5.47	7.59	8.20	9.17	275098868688855	-0.380627989739725	-192433073655676	0.0543131402340703	0.229586919217915	275098868688855	-0.394895916784321	-199380616848425	0.0461732412088241	0.148591359542651	275098868688855	-0.451853443470236	-229451898039299	0.0217607060974078	0.106992663928097	275098868688855	-0.466121370514832	-236379195506301	0.0180889675292163	0.067643982682579	275098868688855	-0.0712254537305109	-0.364078211411756	0.715799606689154	0.87279218081837
ENSG00000024048.10_3	3	1	[ENST00000372899.5_2, ENST00000372901.1_2, ENST00000372903.6_1]	chr6:42531799-42661242	+	-	49	129443	8840	714	8126	0.91923076	ENST00000372899.5_2, ENST00000372901.1_2, ENST00000372903.6_1	UBR2	protein_coding	UBR2	8.76	9.13	8.70	9.93	10.23	9.63	8.70	8.47	9.26	9.63	9.22	9.47	961704461591127	0.0120116249981175	0.165118624013914	0.868850614370901	0.955779988635216	961704461591127	0.143271206152106	198374143420267	0.0472846719736824	0.151229653552159	961704461591127	-0.0890680836130641	-124136635103915	0.214470443697642	0.459077934736153	961704461591127	0.0421914975409242	0.59241057743155	0.553575685030981	0.749279850341673	961704461591127	-0.101079708611182	-14061402734945	0.159682475408231	0.406137650439416
ENSG00000024422.12_4	5	4	[ENST00000263277.8_2, ENST00000538399.1_1, ENST00000540884.1_1, ENST00000596225.5_1, ENST00000602215.1_1]	chr19:48216678-48246391	+	-	8	29713	3844	625	3219	0.83740896	ENST00000263277.8_2, ENST00000538399.1_1, ENST00000540884.1_1, ENST00000596225.5_1, ENST00000602215.1_1	EHD2	lncRNA, nonsense_mediated_decay, protein_coding	EHD2	18.35	20.67	27.82	30.58	27.65	27.17	25.57	19.14	23.51	27.47	23.81	27.57	9060030538162	0.0504903673841348	0.359922073807719	0.718905409240831	0.891372882570643	9060030538162	0.335367990566239	240111911373857	0.0163450150597855	0.0669532178953869	9060030538162	-0.199220146255957	-142790195421851	0.153320081067743	0.381648812848757	9060030538162	0.0856574769261471	0.61665657918996	0.537461266875165	0.73815200395647	9060030538162	-0.249710513640092	-178675389281011	0.0739772744157751	0.252546903707768
ENSG00000024526.17_4	5	4	[ENST00000370966.9_2, ENST00000456315.7_3, ENST00000488146.5_1, ENST00000489862.1_1, ENST00000525124.1_3]	chr1:68939834-68962904	-	-	12	23070	5904	926	4978	0.8431572	ENST00000370966.9_2, ENST00000456315.7_3, ENST00000488146.5_1, ENST00000489862.1_1, ENST00000525124.1_3	DEPDC1	nonsense_mediated_decay, protein_coding, retained_intron	DEPDC1	23.10	20.67	18.49	8.48	13.93	9.63	19.69	18.14	24.31	25.68	19.97	18.47	741337410695732	0.016712003384129	0.0970143269046925	0.922715016894155	0.974757605064841	741337410695732	-0.989390371948437	-568069298937756	1.3415e+06	2.75281e+07	741337410695732	-0.0354679490873901	-0.206460232587045	0.836431425319323	0.930461186376559	741337410695732	-104157032441996	-599638076740648	201764	4.5434e+06	741337410695732	-0.0521799524715192	-0.303384878044436	0.761596568532852	0.894855437916371
ENSG00000024862.17_4	3	3	[ENST00000332797.10_2, ENST00000611852.4_2, ENST00000617445.4_2]	chr6:139094645-139114456	+	-	6	19811	1507	0	1507	1.0	ENST00000332797.10_2, ENST00000611852.4_2, ENST00000617445.4_2	CCDC28A	protein_coding	CCDC28A	4.31	5.43	5.23	4.51	3.78	4.79	6.46	4.92	5.28	7.01	4.61	6.22	816905158019487	0.176442072404093	0.721142618327133	0.470821772032519	0.753158222661154	816905158019487	-0.206792730793043	-0.827428940981761	0.407993982578478	0.644609399727481	816905158019487	-0.0820732155642164	-0.34297376299984	0.731618198423086	0.877979143361298	816905158019487	-0.465308018761353	-190180879726191	0.05719615577096	0.165291288393146	816905158019487	-0.258515287968309	-106432652706461	0.287180804958077	0.562686297601361
ENSG00000025039.14_2	3	3	[ENST00000359203.3_1, ENST00000369415.8_1, ENST00000492783.1_1]	chr6:90074354-90121989	-	-	8	47635	5072	299	4773	0.9410489	ENST00000359203.3_1, ENST00000369415.8_1, ENST00000492783.1_1	RRAGD	lncRNA, protein_coding	RRAGD	3.48	1.92	3.03	1.56	2.38	2.63	4.40	4.63	4.38	3.93	1.60	1.69	782620992746891	0.710023362218134	201940471903262	0.0434451714709892	0.19777882678714	782620992746891	-0.362951409591903	-100848543088529	0.31322147844197	0.552284399552428	782620992746891	0.952378171649467	270226806262093	0.00688682142329317	0.0463752052066394	782620992746891	-0.12059660016057	-0.334326950916587	0.738132855445655	0.867106870079698	782620992746891	0.242354809431333	0.682192671920976	0.495117127786579	0.742202649838035
ENSG00000025156.12_4	3	3	[ENST00000368455.8_1, ENST00000452194.5_1, ENST00000465214.2_3]	chr6:122720690-122754264	+	-	13	33574	2702	129	2573	0.9522576	ENST00000368455.8_1, ENST00000452194.5_1, ENST00000465214.2_4	HSF2	protein_coding	HSF2	8.72	5.15	6.69	9.45	10.05	9.23	6.84	8.12	10.23	11.73	9.81	8.59	198947818197111	0.314502996975369	147074889941624	0.141359036592254	0.409390671350073	198947818197111	0.465926758050337	219133082701829	0.02842786081276	0.102835428017243	198947818197111	-0.248325191646401	-117674273178633	0.239298206519747	0.489905839363697	198947818197111	-0.096901430571433	-0.461885465111728	0.644163457776804	0.811140977137088	198947818197111	-0.56282818862177	-265822574830793	0.00785532553459468	0.0515548656054285
ENSG00000025293.17_4	16	14	[ENST00000339089.10_1, ENST00000374000.8_1, ENST00000374012.8_2, ENST00000420233.1_1, ENST00000449988.1_1, ENST00000452270.5_1, ENST00000461122.5_1, ENST00000461405.1_1, ENST00000473943.1_1, ENST00000480940.1_1, ENST00000481202.5_1, ENST00000485604.1_1, ENST00000486408.5_1, ENST00000495338.5_1, ENST00000496305.5_1, ENST00000617560.1_1]	chr20:34359895-34538292	+	-	28	178397	8372	1008	7364	0.8795987	ENST00000339089.10_1, ENST00000374000.8_1, ENST00000374012.8_2, ENST00000420233.1_1, ENST00000449988.1_1, ENST00000452270.5_1, ENST00000461122.5_1, ENST00000461405.1_1, ENST00000473943.1_1, ENST00000480940.1_1, ENST00000481202.5_1, ENST00000485604.1_1, ENST00000486408.5_1, ENST00000495338.5_1, ENST00000496305.5_1, ENST00000617560.1_1	PHF20	lncRNA, nonsense_mediated_decay, protein_coding, retained_intron	PHF20	15.38	13.57	15.91	17.50	16.04	13.50	16.44	15.31	21.24	15.23	11.58	12.04	501556267395765	0.26061988867383	174850728810017	0.0803762247096943	0.294143188324846	501556267395765	0.0453187935489667	0.303976719938667	0.76114562724498	0.885657211359164	501556267395765	0.460883842002951	308567227772675	0.00203092532734766	0.0185742853286764	501556267395765	0.245582746878088	164383668077516	0.100209942293255	0.248369725185628	501556267395765	0.200263953329121	13391132400294	0.180533810875191	0.437350822331201
ENSG00000025423.11_4	10	8	[ENST00000322165.1_2, ENST00000553476.1_1, ENST00000554150.5_1, ENST00000554155.1_2, ENST00000554643.5_1, ENST00000555159.5_1, ENST00000555805.5_1, ENST00000556481.5_1, ENST00000556650.5_3, ENST00000556875.5_1]	chr12:57145944-57181574	+	-	9	35630	2272	470	1802	0.7931338	ENST00000322165.1_2, ENST00000553476.1_1, ENST00000554150.5_1, ENST00000554155.1_2, ENST00000554643.5_1, ENST00000555159.5_1, ENST00000555805.5_1, ENST00000556481.5_1, ENST00000556650.5_3, ENST00000556875.5_1	HSD17B6	lncRNA, protein_coding	HSD17B6	2.09	1.20	1.10	0.32	1.28	1.52	1.45	1.11	2.30	1.14	2.99	1.08	194302119687923	0.141188910760883	0.224589347203606	0.822298752896395	0.933995298852219	194302119687923	-0.520524120066925	-0.818888813484295	0.412849852839421	0.648986165288313	194302119687923	-0.0984331990351019	-0.159355165484624	0.873389060214941	0.948897732725686	194302119687923	-0.76014622986291	-121659829124632	0.223757093199255	0.433963003532685	194302119687923	-0.239622109795984	-0.387451510451868	0.69842197598391	0.863004613481693
ENSG00000025434.19_4	35	27	[ENST00000395397.7_1, ENST00000405576.5_2, ENST00000405853.7_1, ENST00000407404.5_1, ENST00000412937.5_2, ENST00000419652.5_1, ENST00000420369.5_1, ENST00000436029.5_2, ENST00000436778.5_1, ENST00000437276.1_2, ENST00000441012.7_2, ENST00000444396.5_3, ENST00000449369.5_2, ENST00000457932.5_2, ENST00000461778.5_1, ENST00000462051.5_1, ENST00000467728.5_1, ENST00000473222.1_1, ENST00000476086.6_1, ENST00000481020.5_1, ENST00000481889.6_1, ENST00000483882.1_1, ENST00000486991.1_1, ENST00000487913.5_1, ENST00000494018.1_1, ENST00000495866.5_1, ENST00000498548.1_1, ENST00000525441.5_1, ENST00000527464.5_1, ENST00000527949.1_1, ENST00000529540.5_1, ENST00000530310.1_1, ENST00000531660.5_1, ENST00000532630.1_1, ENST00000616973.4_1]	chr11:47269850-47290584	+	-	11	20734	4534	427	4107	0.9058227	ENST00000395397.7_1, ENST00000405576.5_2, ENST00000405853.7_1, ENST00000407404.5_1, ENST00000412937.5_2, ENST00000419652.5_1, ENST00000420369.5_1, ENST00000436029.5_2, ENST00000436778.5_1, ENST00000437276.1_2, ENST00000441012.7_2, ENST00000444396.5_4, ENST00000449369.5_2, ENST00000457932.5_2, ENST00000461778.5_1, ENST00000462051.5_1, ENST00000467728.5_1, ENST00000473222.1_1, ENST00000476086.6_1, ENST00000481020.5_1, ENST00000481889.6_1, ENST00000483882.1_1, ENST00000486991.1_1, ENST00000487913.5_1, ENST00000494018.1_1, ENST00000495866.5_1, ENST00000498548.1_1, ENST00000525441.5_1, ENST00000527464.5_1, ENST00000527949.1_1, ENST00000529540.5_1, ENST00000530310.1_1, ENST00000531660.5_1, ENST00000532630.1_1, ENST00000616973.4_1	NR1H3	lncRNA, nonsense_mediated_decay, protein_coding, retained_intron	NR1H3	7.90	5.01	13.30	8.05	6.10	8.65	8.40	7.09	9.97	5.02	5.37	5.67	945415805660391	-0.0147182333528111	-0.0478187058641412	0.9618607284854	0.987805403587735	945415805660391	-0.204682430967398	-0.661899603850791	0.508035565692763	0.725389677228929	945415805660391	0.672793398885458	215348345330381	0.0312807031425732	0.1382518964245	945415805660391	0.482829201270871	153844585807416	0.123939636954755	0.288694700339775	945415805660391	0.687511632238269	220679315246204	0.0273285136776257	0.128893100080746
ENSG00000025708.14_4	17	10	[ENST00000252029.8_2, ENST00000395678.7_1, ENST00000395680.6_2, ENST00000395681.6_2, ENST00000425169.1_4, ENST00000476284.1_1, ENST00000487162.1_1, ENST00000487577.5_2, ENST00000650719.1_1, ENST00000651095.1_1, ENST00000651196.1_1, ENST00000651401.1_1, ENST00000651490.1_1, ENST00000651906.1_1, ENST00000652237.1_1, ENST00000652352.1_1, ENST00000652401.1_1]	chr22:50964180-50968461	-	-	5	4281	3600	513	3087	0.8575	ENST00000252029.8_2, ENST00000395678.7_1, ENST00000395680.6_2, ENST00000395681.6_2, ENST00000425169.1_5, ENST00000468249.1_1, ENST00000476284.1_1, ENST00000487162.1_1, ENST00000487577.5_2, ENST00000535425.5_3, ENST00000543927.6_3, ENST00000638598.2_2, ENST00000650719.1_1, ENST00000651095.1_1, ENST00000651196.1_1, ENST00000651401.1_2, ENST00000651490.1_2, ENST00000651906.1_1, ENST00000652237.1_1, ENST00000652352.1_2, ENST00000652401.1_2	ODF3B, SCO2, TYMP	nonsense_mediated_decay, protein_coding, retained_intron	SCO2, ODF3B, TYMP	2.00	0.92	1.95	4.13	2.46	2.88	3.50	2.84	2.32	1.41	3.76	1.68	170857759982318	0.883766682403337	154991472204362	0.121161985601562	0.376029266092043	170857759982318	0.981026952123168	16970075559109	0.0896952320276699	0.239738279075674	170857759982318	0.450819985334138	0.851941141684315	0.394246760669995	0.645093685680301	170857759982318	0.548080255053969	101938211607047	0.308021593133892	0.530757304157615	170857759982318	-0.432946697069199	-0.737866997550495	0.460595275499693	0.715755022045907
ENSG00000025770.19_4	10	10	[ENST00000299821.15_1, ENST00000395698.7_1, ENST00000395701.7_2, ENST00000418794.1_1, ENST00000420993.7_2, ENST00000518394.5_1, ENST00000520297.5_1, ENST00000522048.1_1, ENST00000522304.1_1, ENST00000523045.5_2]	chr22:50946652-50963209	+	-	20	16557	4459	445	4014	0.90020186	ENST00000299821.15_1, ENST00000395698.7_1, ENST00000395701.7_2, ENST00000418794.1_1, ENST00000420993.7_2, ENST00000518394.5_1, ENST00000520297.5_1, ENST00000522048.1_1, ENST00000522304.1_1, ENST00000523045.5_3, ENST00000608319.1_1	NCAPH2, U62317.2	lncRNA, nonsense_mediated_decay, protein_coding, retained_intron	NCAPH2	14.38	17.63	13.78	10.63	9.16	10.93	12.62	14.70	16.20	9.89	12.59	14.94	248473207177079	-0.0544171100257751	-0.301209003859338	0.76325512438615	0.91068659946035	248473207177079	-0.589837464320732	-323413951228836	0.00122009839368153	0.00781465715174616	248473207177079	0.223870130695771	12457461246716	0.212857614235041	0.457080652465483	248473207177079	-0.311550223599186	-171716510592603	0.0859490091809517	0.222969735201274	248473207177079	0.278287240721546	154972379027961	0.121207825501694	0.345070735681634
ENSG00000025772.8_3	1	1	[ENST00000372813.4_2]	chr20:43570770-43589038	-	-	7	18268	1973	0	1973	1.0	ENST00000372813.4_2	TOMM34	protein_coding	TOMM34	27.26	25.86	24.08	23.10	22.04	22.14	20.97	23.45	23.22	29.83	30.40	31.73	62539191473315	-0.170880650765172	-179015265120495	0.0734293745089965	0.279439902115535	62539191473315	-0.216454239726159	-226547451898373	0.0234835759589927	0.0888172196601549	62539191473315	-0.434811982712608	-46348265675762	3.57237e+07	9.2222e+09	62539191473315	-0.480385571673595	-51156826214294	3.12608e+06	4.86804e+08	62539191473315	-0.263931331947437	-283090867196852	0.00464159724055062	0.0346610230744661
ENSG00000025796.14_3	10	10	[ENST00000369002.9_2, ENST00000429168.1_1, ENST00000446496.1_1, ENST00000459782.1_1, ENST00000460009.1_1, ENST00000465210.1_1, ENST00000466419.1_1, ENST00000473746.1_1, ENST00000484803.5_1, ENST00000489455.1_1]	chr6:108188959-108279412	-	-	23	90453	8606	1133	7473	0.86834764	ENST00000369002.9_2, ENST00000429168.1_1, ENST00000446496.1_1, ENST00000459782.1_1, ENST00000460009.1_1, ENST00000465210.1_1, ENST00000466419.1_1, ENST00000473746.1_1, ENST00000484803.5_1, ENST00000489455.1_1	SEC63	lncRNA, nonsense_mediated_decay, protein_coding, retained_intron	SEC63	39.99	28.31	26.61	34.53	25.76	32.65	26.81	20.54	28.74	24.74	33.26	26.78	102288363565267	-0.300403410906562	-1735196278774	0.0827060454001306	0.29973359580899	102288363565267	-0.048482999194416	-0.280359122933502	0.779201995112527	0.894216874011798	102288363565267	-0.148970686862267	-0.862732704435491	0.388284446651636	0.639561958610493	102288363565267	0.102949724849878	0.596876687850633	0.550589712610757	0.747544017581952	102288363565267	0.151432724044294	0.876799790784113	0.380595392767399	0.654202809074263
ENSG00000025800.14_4	4	4	[ENST00000373625.8_2, ENST00000446515.1_1, ENST00000469790.1_1, ENST00000471599.5_1]	chr1:32573656-32642164	+	-	15	68508	7457	592	6865	0.9206115	ENST00000373625.8_2, ENST00000446515.1_1, ENST00000469790.1_1, ENST00000471599.5_1, ENST00000515055.1_1	AL049795.2, KPNA6	lncRNA, nonsense_mediated_decay, protein_coding	KPNA6	34.80	36.37	36.26	35.82	39.15	32.12	37.58	31.64	33.64	29.90	38.19	33.63	202324673089308	-0.0424245373458984	-0.435376933107128	0.663288850777003	0.864391484904544	202324673089308	-0.0268288067223849	-0.275260888868335	0.78311581036557	0.895757796662095	202324673089308	0.0256467420413169	0.26377225971803	0.791955411296651	0.906991270309814	202324673089308	0.0412424726648304	0.424068487803559	0.671515866320952	0.828077622926643	202324673089308	0.0680712793872153	0.699587364363066	0.484185035860609	0.734013469223432
ENSG00000026025.16_6	10	9	[ENST00000224237.9_2, ENST00000421459.2_2, ENST00000469543.5_1, ENST00000478746.1_2, ENST00000485947.1_1, ENST00000487938.5_1, ENST00000495528.1_1, ENST00000497849.1_4, ENST00000544301.7_3, ENST00000637053.1_1]	chr10:17270239-17279592	+	-	9	9353	5176	306	4870	0.940881	ENST00000224237.9_2, ENST00000421459.2_2, ENST00000469543.5_1, ENST00000478746.1_2, ENST00000485947.1_1, ENST00000487938.5_1, ENST00000495528.1_1, ENST00000497849.1_4, ENST00000544301.7_3, ENST00000637053.1_1	VIM	lncRNA, nonsense_mediated_decay, protein_coding, retained_intron	VIM	0.25	0.19	0.00	0.00	0.09	0.38	0.35	0.15	0.31	0.59	0.26	0.23	490602165593809	0.847711965441889	0.749916393601762	0.453305060364585	NA	490602165593809	0.183122271073426	0.154867732564379	0.876925592373858	0.942280692401972	490602165593809	-0.403976363347393	-0.380267287851805	0.703747015383673	NA	490602165593809	-106856605771586	-0.956162943330921	0.338989918509764	0.564016475342806	490602165593809	-125168832878928	-112657512567597	0.259922160889477	NA
ENSG00000026036.22_4	3	3	[ENST00000480273.5_1, ENST00000492259.6_2, ENST00000496281.2_2]	chr20:62290652-62330037	+	-	31	39385	9093	0	9093	1.0	ENST00000318100.9_2, ENST00000356810.5_2, ENST00000360203.10_2, ENST00000369996.3_3, ENST00000370003.2_2, ENST00000370018.7_2, ENST00000425905.5_4, ENST00000463361.1_1, ENST00000469728.5_2, ENST00000480273.5_1, ENST00000482936.6_2, ENST00000488316.1_2, ENST00000492259.6_2, ENST00000496281.2_2, ENST00000496816.5_2, ENST00000508582.6_2, ENST00000645309.1_1, ENST00000646389.1_1, ENST00000647249.1_1	RTEL1, RTEL1-TNFRSF6B, TNFRSF6B	lncRNA, nonsense_mediated_decay, protein_coding, retained_intron	RTEL1-TNFRSF6B, RTEL1, TNFRSF6B	0.95	0.16	0.45	0.98	1.08	0.39	1.18	0.48	0.68	0.40	1.03	0.95	48167421269259	0.624448735603187	110369578349056	0.269725125320771	0.581223687549429	48167421269259	0.63799840448223	112862286589512	0.259056960556328	0.489781354723927	48167421269259	-0.0202289465737515	-0.0362605625398958	0.971074595779384	0.988344332631279	48167421269259	-0.00667927769470857	-0.0119833483858689	0.990438900166748	0.995616524960571	48167421269259	-0.644677682176938	-114303333605737	0.253024750480859	0.527530267464966
ENSG00000026103.22_4	21	18	[ENST00000313771.9_1, ENST00000352159.8_1, ENST00000355279.2_1, ENST00000355740.7_2, ENST00000357339.6_1, ENST00000371857.7_1, ENST00000460510.5_1, ENST00000466081.5_1, ENST00000477270.5_1, ENST00000479522.5_1, ENST00000484444.5_1, ENST00000487314.1_1, ENST00000488877.5_1, ENST00000492756.5_1, ENST00000494410.5_1, ENST00000494799.5_1, ENST00000612663.5_2, ENST00000640140.1_1, ENST00000640250.1_1, ENST00000640681.1_1, ENST00000652046.1_1]	chr10:90750287-90776816	+	-	13	26529	5578	754	4824	0.8648261	ENST00000313771.9_1, ENST00000352159.8_1, ENST00000355279.2_1, ENST00000355740.7_2, ENST00000357339.6_1, ENST00000371857.7_1, ENST00000460510.5_1, ENST00000466081.5_1, ENST00000477270.5_1, ENST00000479522.5_1, ENST00000484444.5_1, ENST00000487314.1_1, ENST00000488877.5_1, ENST00000492756.5_1, ENST00000494410.5_1, ENST00000494799.5_1, ENST00000562983.1_1, ENST00000612663.5_2, ENST00000640140.1_1, ENST00000640250.1_1, ENST00000640681.1_1, ENST00000652046.1_1	AL157394.1, FAS	lncRNA, nonsense_mediated_decay, protein_coding, retained_intron	FAS	3.09	1.87	2.07	14.33	9.45	12.20	2.53	3.18	2.31	2.00	1.95	2.26	972545196714727	0.212871593110279	0.745895863693396	0.455730324096453	0.742380981125991	972545196714727	234789655019039	885005623770992	8.74752e-05	0.00575789	972545196714727	0.36685421219477	130326821098609	0.192483209911685	0.432880300551506	972545196714727	250187916927488	958227160209005	9.49336e-08	8.00341e-08	972545196714727	0.153982619084492	0.533408435919101	0.593750879164356	0.804563493396014
ENSG00000026297.15_5	14	13	[ENST00000028008.9_1, ENST00000358165.7_1, ENST00000366855.10_2, ENST00000421787.5_1, ENST00000467705.6_1, ENST00000476238.6_3, ENST00000478180.6_3, ENST00000496851.6_1, ENST00000499370.6_1, ENST00000508775.5_3, ENST00000509073.1_1, ENST00000510083.1_1, ENST00000611959.1_1, ENST00000620173.4_2]	chr6:167342991-167370679	-	-	16	27688	7643	1373	6270	0.8203585	ENST00000028008.9_1, ENST00000358165.7_1, ENST00000366855.10_2, ENST00000421787.5_1, ENST00000467705.6_1, ENST00000476238.6_3, ENST00000478180.6_4, ENST00000496851.6_1, ENST00000499370.6_1, ENST00000507747.1_2, ENST00000508775.5_3, ENST00000509073.1_1, ENST00000510083.1_1, ENST00000611959.1_1, ENST00000620173.4_2	AL159163.1, RNASET2	lncRNA, nonsense_mediated_decay, protein_coding, retained_intron	RNASET2, RP11-514O12.4	32.97	26.68	33.15	23.58	31.86	32.04	33.93	38.68	40.04	30.43	28.90	30.66	381155259692709	0.303441352205576	207697103461497	0.037804232686586	0.181342334247808	381155259692709	-0.103238905420105	-0.698535821810839	0.484842163667614	0.709741578052137	381155259692709	0.334188158987269	230284613126192	0.0212875019378049	0.105326143960667	381155259692709	-0.0724920986384117	-0.493727309562367	0.621498775578363	0.796296660650815	381155259692709	0.0307468067816931	0.209732824895299	0.833876204711596	0.929153782587584
ENSG00000026508.18_7	39	37	[ENST00000263398.10_1, ENST00000278385.10_3, ENST00000278386.10_1, ENST00000279452.10_3, ENST00000352818.8_1, ENST00000415148.6_1, ENST00000425428.6_1, ENST00000428726.7_2, ENST00000433892.6_1, ENST00000434472.6_1, ENST00000442151.6_4, ENST00000524922.1_1, ENST00000525209.5_1, ENST00000525211.6_4, ENST00000525241.1_1, ENST00000525293.5_1, ENST00000525348.1_1, ENST00000525469.1_3, ENST00000525685.6_4, ENST00000525688.5_1, ENST00000526000.6_4, ENST00000526025.2_2, ENST00000526553.6_4, ENST00000526669.6_1, ENST00000527326.1_1, ENST00000527889.6_4, ENST00000528086.5_2, ENST00000528455.5_3, ENST00000528672.1_3, ENST00000528922.1_1, ENST00000531110.6_4, ENST00000531118.5_1, ENST00000531141.1_1, ENST00000531873.5_3, ENST00000532339.1_1, ENST00000533222.5_1, ENST00000534082.1_1, ENST00000534296.5_1, ENST00000639002.1_1]	chr11:35160416-35253949	+	-	21	93533	10004	152	9852	0.98480606	ENST00000263398.10_1, ENST00000278385.10_3, ENST00000278386.10_1, ENST00000279452.10_3, ENST00000352818.8_1, ENST00000415148.6_1, ENST00000425428.6_1, ENST00000428726.7_2, ENST00000433892.6_1, ENST00000434472.6_1, ENST00000442151.6_4, ENST00000524922.1_1, ENST00000525209.5_1, ENST00000525211.6_4, ENST00000525241.1_1, ENST00000525293.5_1, ENST00000525348.1_1, ENST00000525469.1_3, ENST00000525685.6_4, ENST00000525688.5_1, ENST00000526000.6_4, ENST00000526025.2_2, ENST00000526553.6_4, ENST00000526669.6_1, ENST00000527326.1_1, ENST00000527889.6_4, ENST00000528086.5_2, ENST00000528455.5_3, ENST00000528672.1_3, ENST00000528922.1_1, ENST00000531110.6_4, ENST00000531118.5_1, ENST00000531141.1_1, ENST00000531873.5_3, ENST00000532339.1_1, ENST00000533222.5_1, ENST00000534082.1_1, ENST00000534296.5_1, ENST00000639002.1_1	CD44	lncRNA, nonsense_mediated_decay, protein_coding, retained_intron	CD44	79.48	76.31	74.56	63.12	64.42	81.22	53.38	58.96	54.43	93.84	73.65	82.65	139444832596436	-0.445421237698805	-381759691674123	0.000134757856827277	0.00254858717128031	139444832596436	-0.158354951238073	-13605919910772	0.173642663969262	0.377465858670195	139444832596436	-0.573662738351342	-494110959269667	7.76792e+07	2.47609e+09	139444832596436	-0.28659645189061	-247472248774941	0.0133339739836335	0.053019895621725	139444832596436	-0.128241500652538	-110993665890993	0.267026322154687	0.543952494972061
ENSG00000026559.14_4	6	5	[ENST00000371571.5_3, ENST00000424171.5_3, ENST00000433903.5_4, ENST00000439216.5_3, ENST00000447736.1_4, ENST00000506387.1_1]	chr20:49620192-49639644	-	-	6	19452	5415	1393	4022	0.7427516	ENST00000371571.5_3, ENST00000424171.5_4, ENST00000433903.5_5, ENST00000439216.5_3, ENST00000447736.1_5, ENST00000506387.1_1	KCNG1	lncRNA, protein_coding	KCNG1	2.49	2.67	2.31	3.58	2.86	2.44	2.07	2.21	2.71	4.72	3.83	5.95	700465455850489	-0.0745955314538249	-0.264397389332079	0.791473722986398	0.922284242571059	700465455850489	0.235445707782278	0.860890099315533	0.389298575088889	0.627822824544972	700465455850489	-105126198701357	-392353141077844	8.72604e+08	0.00145307058834238	700465455850489	-0.741220747777469	-286383626057981	0.00418544306227201	0.0206187888795979	700465455850489	-0.976666455559746	-36881057920217	0.000225929718427312	0.00313394258733996
ENSG00000026652.14_4	5	5	[ENST00000320285.9_2, ENST00000366905.3_1, ENST00000366911.9_1, ENST00000436279.1_1, ENST00000437165.1_2]	chr6:161550998-161695093	-	-	11	144095	8781	445	8336	0.9493224	ENST00000320285.9_2, ENST00000366905.3_1, ENST00000366911.9_1, ENST00000436279.1_1, ENST00000437165.1_2	AGPAT4	nonsense_mediated_decay, protein_coding	AGPAT4	0.00	0.00	0.00	0.00	0.00	0.02	0.00	0.00	0.01	0.00	0.00	0.00	0.121991859602441	0.48397856068247	0.110004650428961	0.912405686791629	NA	0.121991859602441	0.941496033690536	0.214820153163753	0.829907539742608	NA	0.121991859602441	0.672535895580157	0.152858586008642	0.878509795592907	NA	0.121991859602441	113005336858822	0.257836805727731	0.796532857733155	NA	0.121991859602441	0	0	1	NA
ENSG00000026751.17_4	11	6	[ENST00000359331.8_1, ENST00000368042.7_1, ENST00000368043.8_2, ENST00000441662.6_2, ENST00000444090.6_2, ENST00000458104.6_1, ENST00000458602.6_1, ENST00000484221.1_1, ENST00000488819.1_1, ENST00000495334.1_1, ENST00000621377.4_1]	chr1:160708846-160724611	+	-	6	15765	4833	780	4053	0.8386096	ENST00000359331.8_1, ENST00000368042.7_1, ENST00000368043.8_2, ENST00000441662.6_2, ENST00000444090.6_2, ENST00000458104.6_1, ENST00000458602.6_1, ENST00000484221.1_1, ENST00000488819.1_1, ENST00000495334.1_1, ENST00000621377.4_1	SLAMF7	lncRNA, protein_coding, retained_intron	SLAMF7	0.00	0.00	0.00	0.06	0.00	0.00	0.02	0.03	0.00	0.00	0.00	0.00	0.298168469559324	112900432413413	0.258505378999099	0.796016898132207	NA	0.298168469559324	166079224006525	0.380651401419013	0.703461934699536	NA	0.298168469559324	131725815470855	0.30160205113843	0.762955444187021	NA	0.298168469559324	184904607063967	0.423788599831887	0.671719992915213	NA	0.298168469559324	0	0	1	NA
ENSG00000026950.17_5	11	8	[ENST00000082468.11_1, ENST00000289361.11_4, ENST00000414912.2_2, ENST00000425234.6_2, ENST00000427334.5_1, ENST00000450085.6_1, ENST00000465690.6_1, ENST00000476549.6_2, ENST00000502361.1_1, ENST00000506698.1_1, ENST00000513047.5_1]	chr6:26402464-26415436	+	-	9	12972	5539	1220	4319	0.7797436	ENST00000082468.11_1, ENST00000289361.11_4, ENST00000414912.2_2, ENST00000425234.6_2, ENST00000427334.5_1, ENST00000450085.6_1, ENST00000465690.6_1, ENST00000476549.6_2, ENST00000502361.1_1, ENST00000506698.1_1, ENST00000513047.5_1	BTN3A1	protein_coding, retained_intron	BTN3A1	0.52	0.60	0.41	0.25	0.26	0.21	0.45	0.90	0.83	0.51	0.10	0.31	155126023104936	0.542319971131659	0.967478453960552	0.33330490714548	0.642979205712329	155126023104936	-109640400433004	-17818144595879	0.0747794934878536	0.211219054555393	155126023104936	137563109178827	231048158179593	0.0208615070718466	0.103581343657365	155126023104936	-0.263092883673428	-0.406493408195624	0.684380099403228	0.835889310675624	155126023104936	0.833311120656609	137405412056413	0.16942488126546	0.421354706491888
ENSG00000027001.10_4	5	5	[ENST00000382172.4_2, ENST00000433710.2_1, ENST00000464194.3_1, ENST00000469167.1_1, ENST00000494139.1_1]	chr13:24304327-24463539	-	-	21	159212	3388	51	3337	0.98494685	ENST00000382172.4_2, ENST00000433710.2_1, ENST00000464194.3_1, ENST00000469167.1_1, ENST00000494139.1_1	MIPEP	lncRNA, protein_coding	MIPEP	8.24	6.57	7.57	8.40	5.88	7.02	7.36	6.50	7.26	7.45	7.52	6.04	205069155948551	-0.0558653601232937	-0.318780190656268	0.749893200773457	0.905841153830589	205069155948551	-0.0796899538430488	-0.455360594647056	0.648849839539964	0.819659798440772	205069155948551	0.0195268117949121	0.112705613756999	0.910263950477126	0.963989593871868	205069155948551	-0.00429778192484293	-0.0248413789976209	0.980181485564462	0.991185650197956	205069155948551	0.0753921719182059	0.432744194855764	0.665200619011729	0.847248947916175
ENSG00000027075.15_5	28	26	[ENST00000332981.10_2, ENST00000536400.5_1, ENST00000552875.2_1, ENST00000553265.5_1, ENST00000553726.5_1, ENST00000553830.1_3, ENST00000553831.5_1, ENST00000553846.1_1, ENST00000553889.5_1, ENST00000554835.1_1, ENST00000555082.5_1, ENST00000555110.1_1, ENST00000555185.5_1, ENST00000555233.5_1, ENST00000555382.5_1, ENST00000555542.5_1, ENST00000555604.1_1, ENST00000555628.5_1, ENST00000555906.5_1, ENST00000556164.5_1, ENST00000556245.1_1, ENST00000556778.5_1, ENST00000557294.5_1, ENST00000557473.1_1, ENST00000557559.1_1, ENST00000557585.5_1, ENST00000557599.5_1, ENST00000640011.1_1]	chr14:61654276-62017694	+	-	38	363418	8830	1239	7591	0.8596829	ENST00000332981.10_2, ENST00000536400.5_1, ENST00000552875.2_1, ENST00000553265.5_1, ENST00000553726.5_1, ENST00000553830.1_3, ENST00000553831.5_1, ENST00000553846.1_1, ENST00000553889.5_1, ENST00000554835.1_1, ENST00000555082.5_1, ENST00000555110.1_1, ENST00000555185.5_1, ENST00000555233.5_1, ENST00000555382.5_1, ENST00000555542.5_1, ENST00000555604.1_1, ENST00000555628.5_1, ENST00000555906.5_1, ENST00000556164.5_1, ENST00000556245.1_1, ENST00000556347.1_1, ENST00000556778.5_1, ENST00000557294.5_1, ENST00000557473.1_1, ENST00000557559.1_1, ENST00000557585.5_1, ENST00000557599.5_1, ENST00000640011.1_1	AL355916.3, PRKCH	lncRNA, protein_coding	PRKCH, RP11-47I22.4	26.51	21.19	21.14	32.37	36.33	28.75	20.49	21.55	22.04	20.05	23.45	26.17	767824751984906	-0.0812061324312744	-0.640110258135357	0.522100920396694	0.790633320959873	767824751984906	0.478993989150071	380949200065828	0.000139252611670505	0.00117109051406832	767824751984906	-0.109918264763472	-0.870779223268793	0.383874711723203	0.635709488007898	767824751984906	0.450281856817873	359942357004752	0.000318923349926732	0.00234553253573103	767824751984906	-0.0287121323321978	-0.227405796177737	0.820108213649584	0.923537237833668
ENSG00000027644.5_3	1	1	[ENST00000368195.4_2]	chr1:156809854-156828909	-	-	22	19055	5200	0	5200	1.0	ENST00000368195.4_2	INSRR	protein_coding	INSRR	0.00	0.00	0.00	0.00	0.00	0.00	0.01	0.00	0.00	0.03	0.00	0.00	0.244348629880906	0.920639025730843	0.208886905904863	0.834536526258067	NA	0.244348629880906	0	0	1	NA	0.244348629880906	-0.863407917597309	-0.19807613917982	0.842985493135016	NA	0.244348629880906	-184974926024619	-0.424354681550625	0.671307165879562	NA	0.244348629880906	-178404694332815	-0.409291764100539	0.682325558820271	NA
ENSG00000027697.14_6	12	9	[ENST00000367739.8_4, ENST00000414770.5_1, ENST00000458076.5_1, ENST00000478333.1_1, ENST00000642390.1_1, ENST00000643119.1_2, ENST00000644894.1_2, ENST00000645045.1_1, ENST00000645753.1_2, ENST00000646036.1_2, ENST00000646898.1_2, ENST00000647124.1_2]	chr6:137518620-137540586	-	-	9	21966	3277	291	2986	0.9111993	ENST00000367739.8_4, ENST00000414770.5_1, ENST00000458076.5_1, ENST00000478333.1_1, ENST00000642390.1_1, ENST00000643119.1_2, ENST00000644894.1_2, ENST00000645045.1_1, ENST00000645753.1_2, ENST00000646036.1_2, ENST00000646898.1_2, ENST00000647124.1_2	IFNGR1	lncRNA, nonsense_mediated_decay, protein_coding	IFNGR1	11.68	13.23	12.63	15.86	18.97	18.89	15.89	15.02	21.11	18.68	18.83	21.83	379266177459797	0.489701752582581	328657331515741	0.00101414370699475	0.013301085143367	379266177459797	0.498417704900154	335281355207707	0.000799945746926341	0.00544994885067572	379266177459797	-0.182772009775599	-12622161659589	0.206871013194095	0.450042455294071	379266177459797	-0.174056057458025	-120497126814504	0.228214393849304	0.439579193735171	379266177459797	-0.672473762358179	-455776190074975	5.17016e+08	0.000128309015065204
ENSG00000027847.14_4	8	7	[ENST00000029410.10_2, ENST00000502420.1_1, ENST00000505145.1_1, ENST00000505433.5_1, ENST00000505468.1_1, ENST00000507061.1_2, ENST00000510761.1_1, ENST00000515353.1_1]	chr5:177027132-177037331	+	-	6	10199	4878	1724	3154	0.64657646	ENST00000029410.10_2, ENST00000502420.1_1, ENST00000505145.1_1, ENST00000505433.5_1, ENST00000505468.1_1, ENST00000507061.1_2, ENST00000510761.1_1, ENST00000515353.1_1	B4GALT7	nonsense_mediated_decay, protein_coding, retained_intron	B4GALT7	9.16	10.38	11.16	10.00	9.62	10.35	10.91	8.82	8.68	10.04	10.00	10.16	158703340709125	-0.0905900096379503	-0.546778866670213	0.584530663725974	0.825724454169459	158703340709125	-0.0552959690191129	-0.334718857902686	0.737837174677564	0.873018902615585	158703340709125	-0.0757688805071973	-0.46367948807611	0.642877395185599	0.828971938399767	158703340709125	-0.0404748398883599	-0.248429230211909	0.803802319865766	0.903589771532123	158703340709125	0.014821129130753	0.0905350166872053	0.92786206890529	0.973611977854564
ENSG00000027869.11_3	6	6	[ENST00000368198.7_1, ENST00000368199.7_1, ENST00000392306.2_2, ENST00000468744.5_1, ENST00000486350.1_1, ENST00000495306.1_1]	chr1:156776034-156786654	-	-	9	10620	2512	0	2512	1.0	ENST00000368198.7_1, ENST00000368199.7_1, ENST00000392306.2_2, ENST00000468744.5_1, ENST00000486350.1_1, ENST00000495306.1_1	SH2D2A	lncRNA, protein_coding	SH2D2A	0.16	0.27	0.05	0.53	0.00	0.05	0.28	0.06	0.13	0.26	0.32	0.12	245966614797817	0.0461795090995506	0.0319374582716105	0.974521926485175	NA	245966614797817	0.0751160669394594	0.0507557960264265	0.959520115106506	NA	245966614797817	-0.60823653740171	-0.440149523356357	0.659828815637755	NA	245966614797817	-0.579299979561802	-0.408694802168994	0.682763648758303	NA	245966614797817	-0.654416046501261	-0.453629693846978	0.650095377579607	NA
ENSG00000028116.17_4	10	9	[ENST00000340157.8_1, ENST00000412104.6_1, ENST00000417641.6_1, ENST00000428021.1_2, ENST00000432057.2_1, ENST00000435505.6_1, ENST00000440705.6_1, ENST00000463222.1_1, ENST00000478687.5_1, ENST00000648897.1_1]	chr2:58134763-58387055	+	-	23	252292	3531	734	2797	0.7921269	ENST00000340157.8_1, ENST00000412104.6_1, ENST00000417641.6_1, ENST00000428021.1_2, ENST00000432057.2_1, ENST00000435505.6_1, ENST00000440705.6_1, ENST00000463222.1_1, ENST00000478687.5_1, ENST00000648897.1_1	VRK2	lncRNA, nonsense_mediated_decay, protein_coding	VRK2	13.95	14.27	13.53	16.72	16.02	17.03	13.91	13.30	13.74	12.82	10.11	10.47	326676556650838	-0.00686656890407649	-0.0558956407663723	0.955424943567114	0.985685955991663	326676556650838	0.236201538355455	194615017281528	0.0516367032238098	0.161526327722954	326676556650838	0.306830045905908	24742830659036	0.0133503871947823	0.0748990137375925	326676556650838	0.549898153165439	448735135036955	7.21141e+08	8.40137e+09	326676556650838	0.313696614809984	252636335726089	0.0115250212025669	0.0689889039429622
ENSG00000028137.19_4	4	3	[ENST00000376259.7_2, ENST00000489921.1_1, ENST00000492361.1_1, ENST00000536782.2_1]	chr1:12227047-12269285	+	-	10	42238	3778	446	3332	0.8819481	ENST00000376259.7_2, ENST00000489921.1_1, ENST00000492361.1_1, ENST00000536782.2_1	TNFRSF1B	lncRNA, protein_coding	TNFRSF1B	0.00	0.00	0.05	0.02	0.00	0.00	0.01	0.00	0.00	0.02	0.04	0.00	0.393351158056338	-0.621046448062702	-0.180378719707738	0.856855259521989	NA	0.393351158056338	-0.630984600584474	-0.183081555622011	0.854734027649275	NA	0.393351158056338	-0.858737734883595	-0.253333045837206	0.800010861884047	NA	0.393351158056338	-0.868675887405367	-0.255999958986403	0.797950868984059	NA	0.393351158056338	-0.237691286820894	-0.0705000360393712	0.943795671867815	NA
ENSG00000028203.18_4	41	31	[ENST00000261219.7_1, ENST00000356859.8_1, ENST00000397792.8_1, ENST00000436874.6_2, ENST00000546365.5_1, ENST00000546398.5_1, ENST00000546409.5_1, ENST00000546445.5_1, ENST00000546557.5_1, ENST00000546951.1_1, ENST00000547484.5_1, ENST00000547611.5_1, ENST00000547894.5_1, ENST00000547997.5_1, ENST00000548245.5_1, ENST00000548371.5_1, ENST00000548455.5_1, ENST00000548822.5_1, ENST00000548838.5_1, ENST00000549002.5_1, ENST00000549192.5_1, ENST00000549589.5_1, ENST00000549624.5_1, ENST00000550106.5_1, ENST00000550803.5_1, ENST00000551039.5_1, ENST00000551311.5_1, ENST00000551356.5_1, ENST00000551472.5_1, ENST00000551695.5_1, ENST00000551746.5_1, ENST00000551792.5_1, ENST00000551902.5_1, ENST00000551994.5_1, ENST00000552031.5_1, ENST00000552306.1_1, ENST00000552626.5_1, ENST00000552660.5_1, ENST00000552821.5_3, ENST00000552827.1_1, ENST00000553063.5_1]	chr12:95611521-95696575	+	-	23	85054	8766	1219	7547	0.86094	ENST00000261219.7_1, ENST00000356859.8_1, ENST00000397792.8_1, ENST00000436874.6_2, ENST00000546365.5_1, ENST00000546398.5_1, ENST00000546409.5_1, ENST00000546445.5_1, ENST00000546557.5_1, ENST00000546951.1_1, ENST00000547484.5_1, ENST00000547611.5_1, ENST00000547894.5_1, ENST00000547997.5_1, ENST00000548245.5_1, ENST00000548371.5_1, ENST00000548455.5_1, ENST00000548822.5_1, ENST00000548838.5_1, ENST00000549002.5_1, ENST00000549192.5_1, ENST00000549589.5_1, ENST00000549624.5_1, ENST00000550106.5_1, ENST00000550803.5_1, ENST00000551039.5_1, ENST00000551311.5_1, ENST00000551356.5_1, ENST00000551472.5_1, ENST00000551695.5_1, ENST00000551746.5_1, ENST00000551792.5_1, ENST00000551902.5_1, ENST00000551994.5_1, ENST00000552031.5_1, ENST00000552306.1_1, ENST00000552626.5_1, ENST00000552660.5_1, ENST00000552821.5_3, ENST00000552827.1_1, ENST00000553063.5_1	VEZT	lncRNA, nonsense_mediated_decay, protein_coding, retained_intron	VEZT	39.23	36.18	35.05	37.92	31.42	34.17	34.67	39.22	35.76	35.90	30.77	33.96	108655516506332	0.00961784532048327	0.0965197502565169	0.92310778872014	0.974791331992884	108655516506332	-0.111258784256099	-111663670229063	0.264149692127235	0.496557318878021	108655516506332	0.133839639529455	134861518887499	0.177460599439435	0.412497304474775	108655516506332	0.0129630099528725	0.130631721392417	0.896066647700528	0.950082684390486	108655516506332	0.124221794208972	125055281980595	0.211097673038211	0.477138379623009
ENSG00000028277.21_5	20	19	[ENST00000342301.8_2, ENST00000389341.9_1, ENST00000524801.6_5, ENST00000526816.6_2, ENST00000526831.2_3, ENST00000528894.8_1, ENST00000529067.5_1, ENST00000529952.5_2, ENST00000530982.7_1, ENST00000531773.5_1, ENST00000532176.2_3, ENST00000533548.1_1, ENST00000534559.5_1, ENST00000558596.4_2, ENST00000560398.5_3, ENST00000560558.5_1, ENST00000560804.6_3, ENST00000598842.2_3, ENST00000625670.2_1, ENST00000636631.1_3]	chr19:42590261-42700737	-	-	21	110476	9072	501	8571	0.9447751	ENST00000342301.8_2, ENST00000389341.9_1, ENST00000524801.6_5, ENST00000526816.6_2, ENST00000526831.2_3, ENST00000528894.8_1, ENST00000529067.5_1, ENST00000529952.5_2, ENST00000530982.7_1, ENST00000531773.5_1, ENST00000532176.2_3, ENST00000533548.1_1, ENST00000534559.5_1, ENST00000558596.4_2, ENST00000560398.5_3, ENST00000560558.5_1, ENST00000560804.6_3, ENST00000598842.2_3, ENST00000625670.2_1, ENST00000636631.1_3	POU2F2	lncRNA, nonsense_mediated_decay, protein_coding, retained_intron	POU2F2	0.00	0.36	0.04	0.14	0.12	0.09	0.03	0.03	0.20	0.09	0.01	0.31	341942813383472	-0.42184609295507	-0.282407944428577	0.777630724047805	NA	341942813383472	0.174133778137638	0.121549000952063	0.903256205234847	NA	341942813383472	0.0186021165690972	0.0123997679879678	0.990106670089093	NA	341942813383472	0.614581987661804	0.426986595314829	0.669389091197092	NA	341942813383472	0.440448209524167	0.28947866841035	0.772215101593152	NA
ENSG00000028310.18_4	19	18	[ENST00000466684.5_1, ENST00000467963.6_4, ENST00000475706.5_1, ENST00000483173.5_3, ENST00000483234.5_1, ENST00000487688.1_1, ENST00000489093.1_1, ENST00000489816.5_1, ENST00000490814.6_1, ENST00000493082.5_1, ENST00000494422.1_1, ENST00000495265.5_1, ENST00000495794.5_1, ENST00000497410.5_1, ENST00000518250.5_1, ENST00000518251.1_1, ENST00000519112.5_1, ENST00000519838.5_1, ENST00000523139.5_1]	chr5:850405-892916	-	-	22	42511	9549	1325	8224	0.861242	ENST00000283441.12_1, ENST00000466684.5_1, ENST00000467963.6_4, ENST00000475706.5_1, ENST00000483173.5_3, ENST00000483234.5_1, ENST00000487688.1_1, ENST00000489093.1_1, ENST00000489816.5_1, ENST00000490814.6_1, ENST00000493082.5_1, ENST00000494422.1_1, ENST00000495265.5_1, ENST00000495794.5_1, ENST00000497410.5_1, ENST00000508951.1_1, ENST00000512775.1_1, ENST00000518250.5_1, ENST00000518251.1_1, ENST00000519112.5_1, ENST00000519838.5_1, ENST00000523139.5_1	BRD9, ZDHHC11	lncRNA, nonsense_mediated_decay, protein_coding, retained_intron	BRD9, ZDHHC11	22.60	23.66	20.86	29.38	29.76	29.92	24.92	21.31	22.63	24.29	31.44	30.04	703178273076911	0.0577084709024559	0.513027058181754	0.607932393367754	0.837260802846224	703178273076911	0.389709559328745	349889098883894	0.0004671975488472	0.00340045766423596	703178273076911	-0.307804576785064	-276714879432013	0.00565489387871479	0.0397369267221812	703178273076911	0.024196511641225	0.219733783975922	0.826078491813549	0.914397989062614	703178273076911	-0.36551304768752	-327755819444761	0.00104709143989253	0.0108800428423271
ENSG00000028528.15_4	14	13	[ENST00000261889.9_1, ENST00000380285.7_1, ENST00000558040.5_2, ENST00000559061.5_1, ENST00000559339.1_1, ENST00000559389.1_1, ENST00000559401.1_1, ENST00000559844.6_2, ENST00000559961.1_1, ENST00000560260.5_1, ENST00000560829.5_1, ENST00000560861.1_1, ENST00000561026.5_1, ENST00000625244.2_1]	chr15:64386321-64438289	+	-	19	51968	9789	2979	6810	0.69567883	ENST00000261889.9_1, ENST00000380285.7_1, ENST00000558040.5_2, ENST00000559061.5_1, ENST00000559339.1_1, ENST00000559389.1_2, ENST00000559401.1_1, ENST00000559844.6_2, ENST00000559961.1_1, ENST00000560260.5_1, ENST00000560829.5_1, ENST00000560861.1_1, ENST00000561026.5_1, ENST00000625244.2_1	SNX1	lncRNA, nonsense_mediated_decay, protein_coding, retained_intron	SNX1	55.67	57.22	54.90	47.20	47.89	48.07	54.04	56.78	52.58	50.30	53.55	55.35	103069456537342	-0.0182136629764669	-0.240371904176125	0.810041957001824	0.929684709265577	103069456537342	-0.247997837229432	-324797548123723	0.00116229285857943	0.00749208285564154	103069456537342	0.0466736957599547	0.620446440326563	0.534963905631858	0.757239906919354	103069456537342	-0.183110478493011	-241532541393898	0.0157211571762326	0.0605747306705115	103069456537342	0.0648873587364217	0.861468585524371	0.388980015859689	0.660761199845866
ENSG00000028839.10_4	8	6	[ENST00000237264.9_3, ENST00000367869.1_3, ENST00000367871.5_2, ENST00000416965.5_2, ENST00000457715.1_2, ENST00000477527.1_1, ENST00000481694.1_1, ENST00000613034.4_2]	chr6:134273307-134311570	+	-	10	38263	5039	173	4866	0.9656678	ENST00000237264.9_3, ENST00000367869.1_3, ENST00000367871.5_2, ENST00000416965.5_2, ENST00000457715.1_2, ENST00000477527.1_1, ENST00000481694.1_1, ENST00000613034.4_2	TBPL1	lncRNA, protein_coding	TBPL1	23.36	20.07	18.47	23.40	20.75	20.71	17.57	17.02	12.61	18.37	16.50	19.78	247310210901689	-0.369853013845043	-225728246922888	0.0239904300760271	0.133264182357517	247310210901689	0.0496963918128266	0.308171223615436	0.757952047819389	0.884267069465952	247310210901689	-0.199555467587299	-121644588956579	0.22381511189621	0.470849234553078	247310210901689	0.21999393807057	136248998203648	0.173043303583822	0.364174015928864	247310210901689	0.170297546257744	104871003777679	0.294311592973779	0.568769823909779
ENSG00000029153.14_6	9	6	[ENST00000261178.9_1, ENST00000266503.9_1, ENST00000311001.9_1, ENST00000395901.6_1, ENST00000457040.6_4, ENST00000539558.1_1, ENST00000542388.1_1, ENST00000544915.5_2, ENST00000546179.5_1]	chr12:27485786-27578222	+	-	18	92436	6983	1153	5830	0.8348847	ENST00000261178.9_1, ENST00000266503.9_1, ENST00000311001.9_1, ENST00000395901.6_1, ENST00000457040.6_4, ENST00000539558.1_1, ENST00000542388.1_1, ENST00000544915.5_2, ENST00000546179.5_1	ARNTL2	lncRNA, protein_coding	ARNTL2	7.74	7.85	7.85	6.13	5.72	5.28	5.95	7.44	5.71	4.97	5.45	5.91	254865022046278	-0.281373727998765	-195697466247688	0.0503504473788517	0.218503825324824	254865022046278	-0.472897531908392	-33040943598398	0.00095283755521861	0.00633030354037705	254865022046278	0.226201387309282	155632091315734	0.119631800868403	0.328480782617087	254865022046278	0.0346775833996551	0.239659034118951	0.810594595496175	0.906996790279276	254865022046278	0.507575115308047	353424766494547	0.000408937699157971	0.00507881200510969
ENSG00000029363.16_5	24	20	[ENST00000353331.8_3, ENST00000392348.6_3, ENST00000476194.1_1, ENST00000526228.1_1, ENST00000527536.5_4, ENST00000527613.5_1, ENST00000527759.5_1, ENST00000528229.1_1, ENST00000529522.5_1, ENST00000529826.5_3, ENST00000529917.5_1, ENST00000530429.5_1, ENST00000530767.5_2, ENST00000531224.5_1, ENST00000532076.1_1, ENST00000532384.5_1, ENST00000533422.5_2, ENST00000533621.1_2, ENST00000534269.5_1, ENST00000534321.1_1, ENST00000534762.5_1, ENST00000534792.5_1, ENST00000628517.2_3, ENST00000640069.1_1]	chr6:136577764-136610989	-	-	15	33225	9533	273	9260	0.97136265	ENST00000353331.8_3, ENST00000392348.6_3, ENST00000476194.1_1, ENST00000526228.1_1, ENST00000527536.5_4, ENST00000527613.5_1, ENST00000527759.5_1, ENST00000528229.1_1, ENST00000529522.5_1, ENST00000529826.5_4, ENST00000529917.5_1, ENST00000530429.5_1, ENST00000530767.5_2, ENST00000531224.5_1, ENST00000532076.1_1, ENST00000532384.5_1, ENST00000533422.5_2, ENST00000533621.1_3, ENST00000534269.5_1, ENST00000534321.1_1, ENST00000534762.5_1, ENST00000534792.5_1, ENST00000628517.2_3, ENST00000640069.1_1	BCLAF1	lncRNA, nonsense_mediated_decay, protein_coding, retained_intron	BCLAF1	89.81	76.90	84.99	83.52	89.56	76.85	84.45	76.61	88.89	80.34	77.42	76.15	260202794611551	0.0106862763498838	0.135705833204781	0.892053836154746	0.963508846126517	260202794611551	-0.0316838090865535	-0.401703305059244	0.687902391879553	0.842415852209422	260202794611551	0.105360441316869	134021380620723	0.180175844326236	0.416640940562106	260202794611551	0.0629903558804314	0.799952356033103	0.423738401802358	0.643637082492726	260202794611551	0.0946741649669848	120200841284628	0.229360268628512	0.498523806420236
ENSG00000029364.12_3	11	9	[ENST00000031146.8_2, ENST00000336643.10_2, ENST00000538956.5_1, ENST00000554023.1_1, ENST00000554059.1_1, ENST00000555245.5_1, ENST00000555840.5_1, ENST00000556125.5_1, ENST00000556605.5_1, ENST00000557046.1_1, ENST00000628474.2_1]	chr14:69864731-69929107	+	-	10	64376	7138	894	6244	0.87475485	ENST00000031146.8_2, ENST00000336643.10_2, ENST00000538956.5_1, ENST00000554023.1_1, ENST00000554059.1_1, ENST00000555245.5_1, ENST00000555840.5_1, ENST00000556125.5_1, ENST00000556605.5_1, ENST00000557046.1_1, ENST00000628474.2_1	SLC39A9	lncRNA, nonsense_mediated_decay, protein_coding, retained_intron	SLC39A9	27.55	34.59	30.54	32.06	26.86	29.55	21.85	20.98	20.14	29.29	31.84	35.87	161316935921719	-0.536864179306759	-515871460892937	2.48651e+07	1.04073e+09	161316935921719	-0.0858761147873963	-0.82943214085516	0.406859920606226	0.643649536074593	161316935921719	-0.613134386011971	-591529865044319	331274	1.7992e+06	161316935921719	-0.162146321492608	-157245269053525	0.115845602736124	0.275129287430756	161316935921719	-0.0762702067052115	-0.740348197463662	0.459088742792989	0.714593489525992
ENSG00000029534.20_6	14	12	[ENST00000265709.13_3, ENST00000289734.12_2, ENST00000314214.12_1, ENST00000335651.6_3, ENST00000347528.8_2, ENST00000348036.8_1, ENST00000518061.1_2, ENST00000518715.2_2, ENST00000520299.5_2, ENST00000521407.1_1, ENST00000522231.5_1, ENST00000522543.5_1, ENST00000524227.5_1, ENST00000645531.1_2]	chr8:41510738-41754280	-	-	48	243542	10797	376	10421	0.9651755	ENST00000265709.13_3, ENST00000289734.12_2, ENST00000314214.12_1, ENST00000335651.6_3, ENST00000347528.8_2, ENST00000348036.8_1, ENST00000518061.1_3, ENST00000518715.2_2, ENST00000520299.5_3, ENST00000521407.1_1, ENST00000522231.5_1, ENST00000522543.5_1, ENST00000524227.5_1, ENST00000645531.1_3	ANK1	lncRNA, nonsense_mediated_decay, protein_coding, retained_intron	ANK1	0.28	0.32	0.08	2.31	1.38	2.35	0.08	0.11	0.94	0.28	0.34	0.52	43816826566604	0.532045741196178	0.749343467917838	0.453650214862438	0.740989879459239	43816826566604	316261623035037	467889120278072	2.8843e+08	3.72543e+09	43816826566604	-0.266816756978371	-0.384330656683056	0.7007333887994	0.860648542321133	43816826566604	236375373217582	35850336667667	0.000337034725155856	0.00245761068867377	43816826566604	-0.798862498174549	-11525058838002	0.249113253347656	0.522582841024156
ENSG00000029559.7_3	1	1	[ENST00000226284.7_2]	chr4:88720705-88733587	+	-	7	12882	1573	0	1573	1.0	ENST00000226284.7_2	IBSP	protein_coding	IBSP	0.12	0.47	0.11	0.51	0.44	0.65	0.28	0.12	0.21	0.00	0.09	0.23	514761973903785	-0.170372220666628	-0.169204659695672	0.865635664732706	NA	514761973903785	11767681896298	123729179456675	0.215978773039775	0.438051023552626	514761973903785	0.91907955788768	0.855146902756904	0.392469826756576	NA	514761973903785	22662199681841	221601346015887	0.0266905803186544	0.0923539408761529	514761973903785	108945177855431	102038606083933	0.307545402074138	NA
ENSG00000029639.11_3	9	8	[ENST00000367166.5_2, ENST00000466349.1_1, ENST00000468889.5_1, ENST00000470239.1_1, ENST00000475849.1_1, ENST00000480390.1_1, ENST00000487586.5_1, ENST00000489874.5_1, ENST00000495806.1_1]	chr6:155577267-155635627	-	-	11	58360	4111	266	3845	0.9352955	ENST00000367166.5_2, ENST00000435295.1_1, ENST00000466349.1_1, ENST00000468889.5_1, ENST00000470239.1_1, ENST00000475849.1_1, ENST00000480390.1_1, ENST00000487586.5_1, ENST00000489874.5_1, ENST00000495806.1_1	AL596202.1, TFB1M	lncRNA, protein_coding	TFB1M	5.86	6.99	4.00	6.94	7.79	5.07	4.40	3.02	3.38	4.46	6.13	5.19	752431131716347	-0.614301737233172	-216170047190466	0.0306412712504456	0.1571455086326	752431131716347	0.202342152451932	0.709513896355609	0.47800563106199	0.704494348087745	752431131716347	-0.530213371085488	-183419736539129	0.0666247023847755	0.23060233547615	752431131716347	0.286430518599616	0.987476945597288	0.323408879479192	0.546825822089861	752431131716347	0.0840883661476835	0.295260643056599	0.767794779238701	0.896925056058049
ENSG00000029725.17_6	7	7	[ENST00000341923.10_1, ENST00000537505.6_2, ENST00000570487.1_1, ENST00000572250.1_4, ENST00000574568.1_3, ENST00000575475.2_1, ENST00000575991.1_1]	chr17:5185559-5289660	+	-	22	104101	7059	358	6701	0.9492846	ENST00000341923.10_1, ENST00000537505.6_2, ENST00000570487.1_1, ENST00000572250.1_4, ENST00000574568.1_3, ENST00000575475.2_1, ENST00000575991.1_1	RABEP1	protein_coding, retained_intron	RABEP1	60.84	53.93	55.55	50.56	56.60	51.62	50.05	52.11	49.56	54.56	54.04	50.97	22742485083184	-0.146477173661096	-202593496600275	0.0427714494888725	0.196113688931469	22742485083184	-0.122647940487612	-169046483743256	0.0909390598485783	0.241966895250089	22742485083184	-0.0628233157583681	-0.86981798753317	0.384399879868484	0.636280706086375	22742485083184	-0.0389940825848844	-0.538013825199305	0.590567503988712	0.775848028192433	22742485083184	0.0836538579027279	116026162379824	0.245942304025902	0.518623474954148
ENSG00000029993.15_5	5	5	[ENST00000325307.12_3, ENST00000419110.5_2, ENST00000430118.1_3, ENST00000448905.6_2, ENST00000455596.5_2]	chrX:150148981-150159244	+	-	7	10263	3914	0	3914	1.0	ENST00000325307.12_3, ENST00000419110.5_2, ENST00000430118.1_3, ENST00000448905.6_2, ENST00000455596.5_2	HMGB3	protein_coding	HMGB3	164.54	157.44	149.15	126.01	123.17	107.37	129.34	156.26	133.38	150.71	160.38	155.98	198997086889512	-0.149197102179091	-166394606825426	0.0961232075834834	0.329023647344656	198997086889512	-0.424149406052762	-470269500294894	2.5675e+08	3.344e+09	198997086889512	-0.147197659032219	-164862840125759	0.0992237865449466	0.294295124931987	198997086889512	-0.42214996290589	-470019749959714	2.5991e+08	3.31453e+09	198997086889512	0.00199944314687209	0.022390991074529	0.982136066632826	0.992463453074957
ENSG00000030066.13_4	11	10	[ENST00000378460.6_2, ENST00000526569.1_1, ENST00000526870.1_3, ENST00000527126.1_1, ENST00000527750.1_1, ENST00000528071.5_2, ENST00000528501.5_1, ENST00000529863.1_1, ENST00000530326.5_2, ENST00000531016.1_1, ENST00000532773.1_1]	chr11:47799638-47870107	-	-	36	70469	8576	1016	7560	0.88152987	ENST00000378460.6_2, ENST00000526569.1_1, ENST00000526870.1_3, ENST00000527126.1_1, ENST00000527750.1_1, ENST00000528071.5_2, ENST00000528501.5_1, ENST00000529863.1_1, ENST00000530326.5_2, ENST00000531016.1_1, ENST00000532773.1_1	NUP160	lncRNA, nonsense_mediated_decay, protein_coding, retained_intron	NUP160	32.51	35.63	33.31	27.32	28.52	27.15	30.24	28.41	30.68	27.38	29.23	27.95	186861733887032	-0.162941298010051	-255711547647935	0.0105544174081455	0.0752014512908747	186861733887032	-0.309950212735488	-485106321413669	1.22801e+08	1.72123e+09	186861733887032	0.0884939972646327	138388879154423	0.166392509301554	0.397165081786213	186861733887032	-0.058514917460804	-0.91261590569883	0.361444585958618	0.587051593821372	186861733887032	0.251435295274684	395238362201163	7.73766e+09	0.00129375253947518
ENSG00000030110.13_3	3	2	[ENST00000360661.9_1, ENST00000374467.4_2, ENST00000442998.6_1]	chr6:33540323-33548070	-	-	7	7747	2212	0	2212	1.0	ENST00000360661.9_1, ENST00000374467.4_2, ENST00000442998.6_1	BAK1	protein_coding	BAK1	7.72	8.14	8.93	13.82	13.45	13.21	7.83	7.26	7.79	8.00	7.55	7.66	253558688919342	-0.0959731713228244	-0.743953753064911	0.456904454071835	0.743501097506527	253558688919342	0.685897795164749	556173289801591	2.67109e+06	5.20057e+07	253558688919342	-0.00901842616979117	-0.0703524680763855	0.943913122436571	0.977877862736823	253558688919342	0.772852540317782	631046017740274	27820.7	722494	253558688919342	0.0869547451530332	0.680831572294799	0.495978070029183	0.742941161226487
ENSG00000030304.13_3	7	6	[ENST00000189978.10_1, ENST00000374438.1_1, ENST00000374439.1_1, ENST00000374440.7_1, ENST00000374448.8_2, ENST00000416899.7_2, ENST00000634612.1_1]	chr9:113431050-113563900	+	-	18	132850	4246	0	4246	1.0	ENST00000189978.10_1, ENST00000374438.1_1, ENST00000374439.1_1, ENST00000374440.7_1, ENST00000374448.8_2, ENST00000416899.7_2, ENST00000634612.1_1	MUSK	lncRNA, protein_coding, retained_intron	MUSK	0.00	0.00	0.00	0.05	0.00	0.00	0.00	0.00	0.00	0.00	0.00	0.00	0.090505723545439	0	0	1	NA	0.090505723545439	109820397606956	0.250347720823884	0.802318455214932	NA	0.090505723545439	0	0	1	NA	0.090505723545439	128626709713818	0.293211652359393	0.769360378024176	NA	0.090505723545439	0	0	1	NA
ENSG00000030419.16_4	14	8	[ENST00000342002.6_2, ENST00000374319.8_1, ENST00000374326.7_1, ENST00000412444.5_1, ENST00000431520.5_1, ENST00000433134.5_3, ENST00000434687.5_1, ENST00000439848.5_1, ENST00000442445.1_1, ENST00000451136.6_1, ENST00000452786.2_3, ENST00000453575.5_1, ENST00000457361.5_1, ENST00000484040.1_1]	chr2:213864414-214017151	-	-	15	152737	12240	206	12034	0.9831699	ENST00000342002.6_2, ENST00000374319.8_1, ENST00000374326.7_1, ENST00000412444.5_1, ENST00000431520.5_1, ENST00000433134.5_3, ENST00000434687.5_1, ENST00000439848.5_1, ENST00000442445.1_1, ENST00000451136.6_1, ENST00000452786.2_3, ENST00000453575.5_1, ENST00000457361.5_1, ENST00000484040.1_1	IKZF2	nonsense_mediated_decay, protein_coding, retained_intron	IKZF2	3.52	5.03	3.47	3.92	4.03	4.01	3.28	2.57	4.44	3.28	3.38	2.16	264512652627437	-0.208440485665873	-0.949175412170343	0.342531404733169	0.649973812598466	264512652627437	-0.0245771979278091	-0.112106276370521	0.910739140975779	0.959103418784043	264512652627437	0.226260830562128	102723717274205	0.304308798213424	0.558092737898012	264512652627437	0.410124118300192	186511417790376	0.0621654016685652	0.175705810760665	264512652627437	0.434701316228001	197296650169236	0.0484993789843315	0.190027672208032
ENSG00000030582.18_4	22	15	[ENST00000053867.8_2, ENST00000585348.1_1, ENST00000585512.5_2, ENST00000586242.1_1, ENST00000586443.1_1, ENST00000586782.5_1, ENST00000587109.5_1, ENST00000587387.5_1, ENST00000587518.5_1, ENST00000587958.1_1, ENST00000588143.5_1, ENST00000588170.5_1, ENST00000588237.5_1, ENST00000589265.5_1, ENST00000589536.5_1, ENST00000589923.1_1, ENST00000590984.1_1, ENST00000591740.5_1, ENST00000592323.5_1, ENST00000592783.5_1, ENST00000593167.5_2, ENST00000639447.1_1]	chr17:42422613-42430474	+	-	11	7861	3524	0	3524	1.0	ENST00000053867.8_2, ENST00000585348.1_1, ENST00000585512.5_2, ENST00000586242.1_1, ENST00000586443.1_1, ENST00000586782.5_1, ENST00000587109.5_1, ENST00000587387.5_1, ENST00000587518.5_1, ENST00000587958.1_1, ENST00000588143.5_1, ENST00000588170.5_1, ENST00000588237.5_1, ENST00000589265.5_1, ENST00000589536.5_1, ENST00000589923.1_1, ENST00000590984.1_1, ENST00000591740.5_1, ENST00000592323.5_1, ENST00000592783.5_1, ENST00000593167.5_2, ENST00000639447.1_1	GRN	lncRNA, nonsense_mediated_decay, protein_coding, retained_intron	GRN	47.41	56.21	71.68	70.45	68.40	58.11	77.30	61.00	72.97	87.28	72.30	89.01	150529885154953	0.290601492655551	21623713011119	0.0305895678424049	0.156985457211994	150529885154953	0.147691696901689	109727316082671	0.27252199976087	0.506839980863674	150529885154953	-0.22455117240025	-168142486164543	0.0926804198169339	0.281848620693257	150529885154953	-0.367460968154112	-274720514446339	0.00601055262940448	0.027718835273411	150529885154953	-0.515152665055801	-384124369657426	0.000122412509398785	0.00188299242398719
ENSG00000031003.10_3	11	11	[ENST00000033079.7_2, ENST00000420893.6_2, ENST00000425075.6_1, ENST00000502471.5_2, ENST00000505281.1_1, ENST00000505961.1_2, ENST00000508403.5_2, ENST00000509596.5_2, ENST00000510804.1_1, ENST00000513640.1_1, ENST00000514310.5_2]	chr5:137273648-137387650	-	-	28	114002	6808	97	6711	0.98575205	ENST00000033079.7_2, ENST00000420893.6_2, ENST00000425075.6_1, ENST00000502471.5_2, ENST00000505281.1_1, ENST00000505961.1_2, ENST00000508403.5_2, ENST00000509596.5_2, ENST00000510804.1_1, ENST00000513640.1_1, ENST00000514310.5_2	FAM13B	protein_coding, retained_intron	FAM13B	12.27	11.13	10.82	13.29	11.97	12.72	8.61	7.82	7.23	11.84	10.54	11.49	596570146769741	-0.511998098331326	-482344510087453	1.411e+08	4.86825e+08	596570146769741	0.133281895183942	129217548270476	0.196296380210575	0.41033544044507	596570146769741	-0.50694098348071	-480288234016628	1.56398e+08	4.53489e+09	596570146769741	0.138339010034557	134926254065136	0.177252653012898	0.370210142014003	596570146769741	0.00505711485061513	0.0488625856570407	0.961028805547384	0.986743820485321
ENSG00000031081.10_4	2	2	[ENST00000264245.8_3, ENST00000482743.1_3]	chr3:119013219-119139561	+	-	13	126342	9384	124	9260	0.986786	ENST00000264245.8_3, ENST00000482743.1_3	ARHGAP31	protein_coding	ARHGAP31	0.03	0.01	0.02	0.14	0.07	0.05	0.01	0.03	0.01	0.00	0.02	0.01	381934880047498	-0.28963260847195	-0.232916544729778	0.815826210892054	NA	381934880047498	236711402013376	215796896846332	0.0309302445408717	0.109821619309643	381934880047498	0.367888304536255	0.275463609003898	0.782960080504405	NA	381934880047498	302463493314197	252004776031265	0.0117338911880299	0.0478014315143881	381934880047498	0.657520913008205	0.501467879865873	0.616041877813434	NA
ENSG00000031691.7_3	1	1	[ENST00000335783.4_2]	chr6:49431082-49460820	+	-	9	29738	1741	0	1741	1.0	ENST00000335783.4_2	CENPQ	protein_coding	CENPQ	7.76	8.58	7.77	5.22	6.20	6.85	5.94	6.96	7.00	6.76	6.51	6.02	146330432345677	-0.259005897232026	-147207679163434	0.141000141896943	0.408737861347084	146330432345677	-0.416815433320801	-235137512302956	0.0187041667247416	0.0745118969569898	146330432345677	0.0538164601032528	0.303997624681742	0.761129700804976	0.891794930722458	146330432345677	-0.103993075985523	-0.583117500488754	0.559814203426272	0.753729862122352	146330432345677	0.312822357335279	178682902576706	0.0739651265184911	0.252546903707768
ENSG00000031698.13_3	6	6	[ENST00000234677.7_2, ENST00000369923.4_2, ENST00000468588.1_1, ENST00000471705.1_1, ENST00000477544.5_1, ENST00000482384.1_1]	chr1:109756539-109780804	+	-	11	24265	3849	125	3724	0.96752405	ENST00000234677.7_2, ENST00000369923.4_2, ENST00000468588.1_1, ENST00000471705.1_1, ENST00000477544.5_1, ENST00000482384.1_1	SARS	lncRNA, protein_coding	SARS	76.01	72.06	72.52	79.26	85.57	72.81	74.90	77.02	85.62	98.25	99.26	105.76	182450763796966	0.127218773581105	166020336213103	0.0968735485218549	0.3298523871541	182450763796966	0.0848943476184293	110865132875602	0.26758062598927	0.500368753625477	182450763796966	-0.34288994801782	-45345096664836	5.77375e+08	0.00014130167121623	182450763796966	-0.385214373980496	-509791308926345	3.43418e+07	5.28531e+08	182450763796966	-0.470108721598925	-620263985001984	55523.8	3.08682e+06
ENSG00000031823.14_4	30	16	[ENST00000034275.12_1, ENST00000340578.10_2, ENST00000439268.6_1, ENST00000585339.5_1, ENST00000586117.5_1, ENST00000586344.5_1, ENST00000587159.5_1, ENST00000587263.5_1, ENST00000587411.5_1, ENST00000587463.5_1, ENST00000587479.2_1, ENST00000587799.1_1, ENST00000587956.5_1, ENST00000588010.5_1, ENST00000588879.5_1, ENST00000589353.5_1, ENST00000589886.5_1, ENST00000590623.5_1, ENST00000590953.5_1, ENST00000591092.5_1, ENST00000591124.5_1, ENST00000591333.5_1, ENST00000591736.5_2, ENST00000591881.5_1, ENST00000592133.5_1, ENST00000592197.5_1, ENST00000592266.1_1, ENST00000592621.5_2, ENST00000592771.5_1, ENST00000593025.1_1]	chr19:5916149-5978153	-	-	21	62004	7445	585	6860	0.9214238	ENST00000034275.12_1, ENST00000340578.10_2, ENST00000439268.6_1, ENST00000585339.5_1, ENST00000586117.5_1, ENST00000586344.5_1, ENST00000587159.5_1, ENST00000587263.5_1, ENST00000587411.5_1, ENST00000587463.5_1, ENST00000587479.2_1, ENST00000587799.1_1, ENST00000587956.5_1, ENST00000588010.5_1, ENST00000588879.5_1, ENST00000589353.5_1, ENST00000589886.5_1, ENST00000590623.5_1, ENST00000590953.5_1, ENST00000591092.5_1, ENST00000591124.5_1, ENST00000591333.5_1, ENST00000591736.5_2, ENST00000591881.5_1, ENST00000592133.5_1, ENST00000592197.5_1, ENST00000592266.1_1, ENST00000592621.5_2, ENST00000592771.5_1, ENST00000593025.1_1	RANBP3	lncRNA, nonsense_mediated_decay, protein_coding, retained_intron	RANBP3	36.10	25.89	27.23	29.35	29.60	21.46	23.24	28.12	29.19	30.05	29.70	32.53	39754698133328	-0.12366313660302	-0.76781314571461	0.44259820346445	0.73283825842319	39754698133328	-0.169491807623609	-10549053687977	0.291468606592991	0.529698738336592	39754698133328	-0.188524484361913	-117871586029358	0.238511337976195	0.488685229768116	39754698133328	-0.234353155382503	-146884659428085	0.141874402821626	0.316976309385026	39754698133328	-0.0648613477588936	-0.406062641875363	0.684696574161842	0.857328604816251
ENSG00000032219.18_3	11	11	[ENST00000348476.7_2, ENST00000355431.7_2, ENST00000395168.7_1, ENST00000417477.2_1, ENST00000424658.5_1, ENST00000431317.6_2, ENST00000431612.5_1, ENST00000445108.5_1, ENST00000466065.1_1, ENST00000469635.1_1, ENST00000553355.1_1]	chr14:58765102-58840605	+	-	26	75503	7568	211	7357	0.97211945	ENST00000348476.7_2, ENST00000355431.7_2, ENST00000395168.7_1, ENST00000417477.2_1, ENST00000424658.5_1, ENST00000431317.6_2, ENST00000431612.5_1, ENST00000445108.5_1, ENST00000466065.1_1, ENST00000469635.1_1, ENST00000553355.1_1	ARID4A	lncRNA, nonsense_mediated_decay, protein_coding, retained_intron	ARID4A	13.43	13.58	12.65	17.73	17.18	15.39	15.61	14.80	16.35	13.88	11.85	14.29	744143423691374	0.257442124480508	267531440372888	0.00746591981278105	0.0587117174599553	744143423691374	0.3200393474976	332314261126903	0.000890093968183286	0.00597808400999133	744143423691374	0.23687127667081	248813676714123	0.012841433891604	0.0730007600577055	744143423691374	0.299468499687901	31430825843705	0.00167178665901597	0.00965933723241029	744143423691374	-0.0205708478096986	-0.213821164074603	0.830686520070204	0.927591342554563
ENSG00000032389.12_7	14	14	[ENST00000382125.8_1, ENST00000398659.8_2, ENST00000406835.6_1, ENST00000435721.5_1, ENST00000441271.1_3, ENST00000443925.6_1, ENST00000444776.1_2, ENST00000455162.5_1, ENST00000462515.1_1, ENST00000463662.5_1, ENST00000470625.1_1, ENST00000478754.5_1, ENST00000482570.5_1, ENST00000496433.5_1]	chr2:3192695-3381653	-	-	19	188958	5775	806	4969	0.8604329	ENST00000382125.8_1, ENST00000398659.8_2, ENST00000406835.6_1, ENST00000435721.5_1, ENST00000441271.1_4, ENST00000443925.6_1, ENST00000444776.1_3, ENST00000455162.5_1, ENST00000462515.1_1, ENST00000463662.5_1, ENST00000470625.1_1, ENST00000478754.5_1, ENST00000482570.5_1, ENST00000496433.5_1	EIPR1	lncRNA, nonsense_mediated_decay, protein_coding, retained_intron	TSSC1	32.19	30.63	31.07	31.16	41.62	29.32	23.32	20.12	20.37	27.02	26.00	30.64	445297454197944	-0.534612699557436	-395674146845101	7.59791e+09	0.00156231351187541	445297454197944	0.0917197907176847	0.692203591923537	0.488809483322899	0.713107152306811	445297454197944	-0.378288895078047	-280733773825139	0.00499528385628843	0.0361735401716149	445297454197944	0.248043595197073	187723338144633	0.0604861142264133	0.172268157575443	445297454197944	0.156323804479388	117654620944415	0.239376678268255	0.511209964539682
ENSG00000032444.16_4	25	24	[ENST00000221249.10_3, ENST00000414982.7_2, ENST00000450331.7_3, ENST00000545201.6_1, ENST00000593924.5_1, ENST00000594098.1_1, ENST00000594551.1_3, ENST00000594754.5_1, ENST00000594864.1_1, ENST00000595176.5_1, ENST00000595264.5_1, ENST00000595352.1_1, ENST00000595889.1_1, ENST00000596515.5_1, ENST00000597202.1_1, ENST00000598462.1_1, ENST00000599311.5_1, ENST00000599947.1_1, ENST00000599951.1_1, ENST00000600737.5_2, ENST00000600942.5_1, ENST00000601001.5_1, ENST00000601668.5_1, ENST00000602191.5_1, ENST00000646984.1_1]	chr19:7598889-7626650	+	-	33	27761	7172	66	7106	0.9907975	ENST00000221249.10_3, ENST00000414982.7_2, ENST00000450331.7_4, ENST00000545201.6_1, ENST00000593924.5_1, ENST00000594098.1_1, ENST00000594551.1_4, ENST00000594754.5_1, ENST00000594864.1_1, ENST00000595176.5_1, ENST00000595264.5_2, ENST00000595352.1_1, ENST00000595889.1_1, ENST00000596515.5_1, ENST00000597202.1_1, ENST00000598462.1_1, ENST00000599311.5_1, ENST00000599947.1_1, ENST00000599951.1_1, ENST00000600737.5_2, ENST00000600942.5_2, ENST00000601001.5_1, ENST00000601668.5_2, ENST00000601870.1_4, ENST00000602191.5_1, ENST00000646984.1_1	AC008878.2, PNPLA6	lncRNA, nonsense_mediated_decay, protein_coding, retained_intron	CTD-2207O23.10, PNPLA6	10.57	14.28	18.22	17.43	19.41	17.56	17.72	10.70	14.90	14.07	17.36	15.53	305735102271418	0.0288704706541577	0.144759795837914	0.884900526061411	0.960581230368028	305735102271418	0.320728687042959	161191210284995	0.106981068139822	0.270799290067286	305735102271418	-0.113125130375236	-0.570920054433328	0.568053836125635	0.779849219379855	305735102271418	0.178733086013565	0.904156996901114	0.365912159079585	0.590739270845397	305735102271418	-0.141995601029394	-0.710959521423302	0.477109319934962	0.728375886566097
ENSG00000032742.17_5	7	7	[ENST00000319980.10_1, ENST00000351808.9_1, ENST00000389373.3_4, ENST00000461115.5_1, ENST00000470695.1_1, ENST00000482172.5_1, ENST00000537103.2_1]	chr13:21141207-21265576	+	-	28	124369	6111	979	5132	0.8397971	ENST00000319980.10_1, ENST00000351808.9_1, ENST00000389373.3_4, ENST00000461115.5_1, ENST00000470695.1_1, ENST00000482172.5_1, ENST00000537103.2_1	IFT88	lncRNA, protein_coding	IFT88	6.19	8.12	5.94	7.75	7.42	8.24	5.48	4.98	5.97	5.91	6.85	5.66	200029537199075	-0.279540266752054	-16555665998497	0.0978096187709581	0.332288209492741	200029537199075	0.192861550400203	115344592607529	0.248727400223938	0.478175772571611	200029537199075	-0.156889153657862	-0.933790220406907	0.350412115141403	0.60449222028465	200029537199075	0.315512663494396	189655431869758	0.0578867845130017	0.166808289300473	200029537199075	0.122651113094193	0.731767048143473	0.464310764814573	0.71937039646407
ENSG00000033011.12_5	9	9	[ENST00000262374.9_2, ENST00000544428.1_3, ENST00000586840.1_1, ENST00000588623.5_3, ENST00000591783.5_1, ENST00000591822.5_1, ENST00000592661.1_1, ENST00000592793.5_1, ENST00000650085.1_1]	chr16:5083923-5137380	+	-	16	53457	4553	651	3902	0.85701734	ENST00000262374.9_2, ENST00000544428.1_3, ENST00000586840.1_1, ENST00000588623.5_3, ENST00000588778.1_1, ENST00000591783.5_1, ENST00000591822.5_1, ENST00000592661.1_1, ENST00000592793.5_1, ENST00000632058.1_1, ENST00000650085.1_1	ALG1, NAGPA-AS1	lncRNA, nonsense_mediated_decay, protein_coding, retained_intron	ALG1	15.47	13.37	16.11	16.71	15.96	14.14	13.75	15.38	15.65	16.06	17.43	19.57	38852055888292	0.0144647623646512	0.113561021708432	0.909585787570195	0.970195284764504	38852055888292	0.0375707798360973	0.294312515585047	0.768519109902704	0.889419466464809	38852055888292	-0.234770621375692	-186925082447235	0.0615879262335356	0.218440562325352	38852055888292	-0.211664603904246	-168145521032195	0.0926745293147201	0.234724270340701	38852055888292	-0.249235383740343	-197583573184017	0.0481733850456598	0.189222912442215
ENSG00000033030.13_4	10	10	[ENST00000536306.5_2, ENST00000536663.5_3, ENST00000538116.5_1, ENST00000538493.1_1, ENST00000540586.1_1, ENST00000542892.2_1, ENST00000543897.5_3, ENST00000544054.5_1, ENST00000546149.1_1, ENST00000633063.1_1]	chr12:122956146-122985620	-	-	13	29474	9124	2250	6874	0.75339764	ENST00000536306.5_2, ENST00000536663.5_3, ENST00000538116.5_1, ENST00000538493.1_1, ENST00000540586.1_1, ENST00000542892.2_1, ENST00000543897.5_3, ENST00000544054.5_1, ENST00000546149.1_1, ENST00000633063.1_1	ZCCHC8	protein_coding, retained_intron	ZCCHC8	13.54	14.09	13.81	11.98	11.61	10.80	15.26	14.85	14.27	14.69	13.78	12.28	458042683169527	0.120213619605148	116170494828076	0.245355335040638	0.551356663853239	458042683169527	-0.288986130056613	-273976798617769	0.00614825691472663	0.0301580019600549	458042683169527	0.134734640212888	131167391310561	0.189630182311411	0.42828211438427	458042683169527	-0.274465109448873	-262063944629729	0.00877650285632938	0.0377484468165923	458042683169527	0.0145210206077396	0.140430616176249	0.888319769314016	0.953623495703453
ENSG00000033050.9_4	5	5	[ENST00000287844.7_3, ENST00000441774.1_2, ENST00000468073.5_2, ENST00000473874.1_1, ENST00000477252.1_1]	chr7:150908569-150924291	-	-	17	15722	5158	968	4190	0.81233037	ENST00000222388.6_2, ENST00000287844.7_3, ENST00000441774.1_2, ENST00000468073.5_2, ENST00000473874.1_1, ENST00000477252.1_1	ABCF2	lncRNA, protein_coding	ABCF2	15.36	14.01	14.08	15.44	12.40	11.95	11.94	14.15	17.44	15.07	13.02	17.83	770439289851984	0.0208851024071255	0.139506804306815	0.889049679460073	0.962538432161391	770439289851984	-0.147068689333401	-0.982638170937312	0.325785550888167	0.567261534521345	770439289851984	-0.0678638915153627	-0.455283972428747	0.648904955346619	0.832335986415624	770439289851984	-0.23581768325589	-15824704070281	0.113542222811393	0.271106944711271	770439289851984	-0.0887489939224882	-0.595297640022463	0.551644533154618	0.778276796151099
ENSG00000033100.16_4	4	3	[ENST00000035307.6_2, ENST00000465601.1_1, ENST00000482173.5_1, ENST00000495645.5_2]	chr7:150929574-150935913	+	-	5	6339	4205	0	4205	1.0	ENST00000035307.6_2, ENST00000390183.1, ENST00000465601.1_1, ENST00000482173.5_1, ENST00000495645.5_2	CHPF2, MIR671	miRNA, nonsense_mediated_decay, protein_coding	CHPF2	3.83	3.88	4.73	6.15	6.32	6.54	4.34	4.16	3.63	5.21	5.14	4.83	237936288860504	-0.0199320437881973	-0.136428725166345	0.89148236657445	0.963361905583663	237936288860504	0.59134134133948	417761179954649	2.94586e+09	0.000299913306590906	237936288860504	-0.314083378720536	-220226563200618	0.027646550360606	0.127082336472043	237936288860504	0.297190006407141	215425157819958	0.0312204479686008	0.10415336189759	237936288860504	-0.294151334932338	-207053540974404	0.0384022336410822	0.162358665043629
ENSG00000033122.19_4	15	14	[ENST00000035383.10_3, ENST00000310961.9_2, ENST00000370958.5_1, ENST00000415775.2_1, ENST00000441830.1_1, ENST00000565615.1_1, ENST00000588515.5_4, ENST00000607936.5_2, ENST00000608470.5_2, ENST00000608744.5_4, ENST00000608815.5_3, ENST00000609072.5_3, ENST00000609498.5_3, ENST00000651217.1_1, ENST00000651989.1_1]	chr1:70033943-70617628	+	-	37	583685	14789	369	14420	0.975049	ENST00000310961.9_3, ENST00000370958.5_1, ENST00000415775.2_1, ENST00000441830.1_1, ENST00000565615.1_1, ENST00000588515.5_4, ENST00000607936.5_2, ENST00000608470.5_2, ENST00000608744.5_4, ENST00000608815.5_3, ENST00000609072.5_3, ENST00000609498.5_3, ENST00000651217.1_1, ENST00000651989.1_1	LRRC7	lncRNA, nonsense_mediated_decay, protein_coding, retained_intron	LRRC7	0.00	0.00	0.00	0.00	0.00	0.00	0.00	0.00	0.00	0.00	0.00	0.00
ENSG00000033170.16_3	15	15	[ENST00000342677.10_1, ENST00000358307.6_1, ENST00000360689.9_1, ENST00000394586.6_1, ENST00000549235.6_1, ENST00000553924.5_1, ENST00000554610.1_2, ENST00000554667.1_1, ENST00000554765.1_1, ENST00000555559.5_1, ENST00000556292.1_1, ENST00000556518.5_2, ENST00000557164.5_1, ENST00000557338.5_1, ENST00000557536.5_1]	chr14:65877309-66210839	+	-	21	333530	6700	1003	5697	0.8502985	ENST00000342677.10_1, ENST00000358307.6_1, ENST00000360689.9_1, ENST00000394586.6_1, ENST00000549235.6_1, ENST00000553924.5_1, ENST00000554610.1_2, ENST00000554667.1_1, ENST00000554765.1_1, ENST00000555559.5_1, ENST00000556292.1_1, ENST00000556518.5_2, ENST00000557164.5_1, ENST00000557338.5_1, ENST00000557536.5_1	FUT8	lncRNA, nonsense_mediated_decay, protein_coding	FUT8	94.44	97.65	88.85	87.12	97.12	99.60	77.98	73.17	79.42	74.29	76.89	77.90	23451173675293	-0.2644997166118	-358664076868916	0.000334965273989183	0.00533957651637908	23451173675293	-0.00415720818007238	-0.0566840279821621	0.954796897380973	0.981242817043747	23451173675293	0.0194737936901514	0.263806854764436	0.791928752299803	0.906991270309814	23451173675293	0.279816302121879	381153621123211	0.0001381058189675	0.00113413770912178	23451173675293	0.283973510301951	38628073296399	0.000112091413174845	0.00175871427271332
ENSG00000033178.13_3	6	6	[ENST00000322244.10_2, ENST00000420827.2_1, ENST00000429659.7_1, ENST00000505673.2_1, ENST00000506571.1_1, ENST00000514261.1_1]	chr4:68478369-68566873	-	-	32	88504	11408	4083	7325	0.64209324	ENST00000322244.10_2, ENST00000420827.2_1, ENST00000429659.7_1, ENST00000505673.2_1, ENST00000506571.1_1, ENST00000514261.1_1	UBA6	nonsense_mediated_decay, protein_coding, retained_intron	UBA6	43.38	34.13	32.86	37.08	35.29	30.74	33.65	35.19	36.01	34.22	33.95	31.01	10873852060994	-0.0521489574405565	-0.469460501296133	0.638740511618025	0.850968161040888	10873852060994	-0.119117306399903	-106931445475676	0.284927999427494	0.522083274325711	10873852060994	0.0900404888606252	0.813359098531974	0.416012202562773	0.664613562485974	10873852060994	0.0230721399012786	0.207826586830983	0.835364372542699	0.918734391857577	10873852060994	0.142189446301182	128142125737895	0.200045741550524	0.461500721521801
ENSG00000033327.13_4	7	7	[ENST00000340149.6_1, ENST00000361507.5_2, ENST00000526030.1_1, ENST00000528329.1_2, ENST00000528886.5_3, ENST00000530915.1_3, ENST00000534823.1_1]	chr11:77926338-78129394	-	-	15	203056	6775	376	6399	0.9445018	ENST00000340149.6_1, ENST00000361507.5_2, ENST00000526030.1_1, ENST00000528329.1_2, ENST00000528886.5_4, ENST00000530915.1_4, ENST00000534823.1_1	GAB2	lncRNA, protein_coding, retained_intron	GAB2	8.09	10.55	7.86	4.85	5.21	6.11	6.63	5.66	8.52	5.49	4.82	6.77	388108433671859	-0.332251307884777	-184682677432893	0.064772250116943	0.258532073877397	388108433671859	-0.729227721952865	-403677419527653	5.41912e+09	0.000515237710317103	388108433671859	0.29254969320498	162188345299272	0.104828305171755	0.303585007655938	388108433671859	-0.104426720863109	-0.576570981889746	0.564229306529674	0.756875713430698	388108433671859	0.624801001089757	34899580068334	0.000483096453012516	0.00581073680833879
ENSG00000033627.16_4	25	23	[ENST00000264649.10_2, ENST00000343619.8_1, ENST00000393829.6_2, ENST00000537728.5_1, ENST00000544137.5_1, ENST00000585525.5_1, ENST00000585828.5_1, ENST00000586001.1_1, ENST00000586201.5_1, ENST00000586315.1_1, ENST00000587299.1_1, ENST00000587375.1_1, ENST00000587510.5_1, ENST00000587797.1_1, ENST00000587824.5_1, ENST00000587882.5_1, ENST00000588138.1_1, ENST00000588629.1_1, ENST00000588806.1_1, ENST00000588901.5_1, ENST00000589213.1_1, ENST00000589727.5_1, ENST00000589759.1_1, ENST00000592324.1_1, ENST00000592831.1_1]	chr17:40610861-40674629	+	-	27	63768	10955	859	10096	0.9215883	ENST00000264649.10_2, ENST00000343619.8_1, ENST00000393829.6_2, ENST00000537728.5_1, ENST00000544137.5_1, ENST00000585525.5_1, ENST00000585828.5_1, ENST00000586001.1_1, ENST00000586201.5_1, ENST00000586315.1_1, ENST00000587299.1_1, ENST00000587375.1_1, ENST00000587510.5_1, ENST00000587797.1_1, ENST00000587824.5_1, ENST00000587882.5_1, ENST00000588138.1_1, ENST00000588629.1_1, ENST00000588806.1_1, ENST00000588901.5_1, ENST00000589213.1_1, ENST00000589727.5_1, ENST00000589759.1_1, ENST00000591237.1_1, ENST00000592324.1_1, ENST00000592831.1_1	AC067852.3, ATP6V0A1	lncRNA, nonsense_mediated_decay, protein_coding, retained_intron	ATP6V0A1	23.43	24.43	18.91	25.59	33.01	29.48	22.43	23.20	24.09	27.30	20.88	26.36	883206235127577	0.0842001692698936	0.647392836053254	0.517377731263514	0.787262871580816	883206235127577	0.378579719492825	291399990695749	0.00356830012931312	0.019164826278086	883206235127577	-0.084447263510878	-0.651988303146334	0.514408718116593	0.741666086439989	883206235127577	0.209932286712054	162261205862794	0.104672361102634	0.25675258533904	883206235127577	-0.168647432780772	-129697776461166	0.19463883754806	0.455678653453014
ENSG00000033800.13_2	8	8	[ENST00000249636.10_1, ENST00000545237.1_2, ENST00000562190.1_1, ENST00000563996.1_1, ENST00000564009.1_1, ENST00000564915.5_1, ENST00000567417.1_1, ENST00000611270.1_1]	chr15:68346516-68490941	+	-	21	144425	10776	453	10323	0.95796216	ENST00000249636.10_1, ENST00000545237.1_2, ENST00000562190.1_1, ENST00000563996.1_1, ENST00000564009.1_1, ENST00000564915.5_1, ENST00000567417.1_1, ENST00000611270.1_1	PIAS1	lncRNA, nonsense_mediated_decay, protein_coding, retained_intron	PIAS1	21.23	22.76	19.29	22.93	20.29	17.60	19.59	22.33	22.16	22.60	21.69	19.42	673196256020053	0.0371272591871594	0.316416094371969	0.751686702491686	0.906414404555269	673196256020053	-0.0806690743999608	-0.688359686732245	0.491226303696358	0.71505034970311	673196256020053	0.0168687720498598	0.144336462113479	0.885234787144627	0.953283034337625	673196256020053	-0.10092756153726	-0.864667994762233	0.387221040809764	0.610774275798922	673196256020053	-0.0202584871372996	-0.173784265047401	0.862035010895032	0.943070528173416
ENSG00000033867.16_4	18	8	[ENST00000295736.9_1, ENST00000419036.5_1, ENST00000425128.6_1, ENST00000428005.1_1, ENST00000428179.1_1, ENST00000428386.5_3, ENST00000437179.5_4, ENST00000437266.5_1, ENST00000438530.5_1, ENST00000440156.5_3, ENST00000445684.5_2, ENST00000446700.5_2, ENST00000454389.5_3, ENST00000455077.5_2, ENST00000457377.5_1, ENST00000465487.5_1, ENST00000475120.1_1, ENST00000491211.1_1]	chr3:27414211-27525911	-	-	31	111700	9616	0	9616	1.0	ENST00000295736.9_1, ENST00000419036.5_1, ENST00000425128.6_1, ENST00000428005.1_1, ENST00000428179.1_1, ENST00000428386.5_3, ENST00000437179.5_4, ENST00000437266.5_1, ENST00000438530.5_1, ENST00000440156.5_3, ENST00000445684.5_2, ENST00000446700.5_2, ENST00000454389.5_3, ENST00000455077.5_2, ENST00000457377.5_1, ENST00000465487.5_1, ENST00000475120.1_1, ENST00000491211.1_1	SLC4A7	nonsense_mediated_decay, protein_coding, retained_intron	SLC4A7	13.29	13.09	12.73	5.60	8.98	5.23	13.33	11.74	17.17	16.08	17.31	14.55	661031893320483	0.128325650765289	0.749313520876931	0.453668260294288	0.740989879459239	661031893320483	-102096144238838	-58871399760659	392936	8.81351e+06	661031893320483	-0.176123487257998	-103528236900286	0.300537061218889	0.555375089550947	661031893320483	-132541058041166	-769245034514347	1.44344	65.0078	661031893320483	-0.304449138023288	-17894322482029	0.073545229689706	0.251643370111059
ENSG00000034053.14_5	12	11	[ENST00000382938.3_1, ENST00000411764.5_2, ENST00000558206.1_3, ENST00000558259.5_2, ENST00000558330.5_2, ENST00000558358.1_3, ENST00000558402.5_2, ENST00000558804.5_4, ENST00000559709.5_2, ENST00000559814.5_1, ENST00000560283.5_4, ENST00000561069.5_2]	chr15:29129628-29410518	+	-	23	280890	6869	474	6395	0.93099433	ENST00000382938.3_1, ENST00000411764.5_2, ENST00000558206.1_3, ENST00000558259.5_2, ENST00000558330.5_2, ENST00000558358.1_3, ENST00000558402.5_2, ENST00000558804.5_4, ENST00000559709.5_2, ENST00000559814.5_1, ENST00000560283.5_4, ENST00000561069.5_2	APBA2	protein_coding, retained_intron	APBA2	0.09	0.07	0.05	0.08	0.00	0.08	0.08	0.08	0.00	0.15	0.13	0.00	176983898446457	-0.387185144728444	-0.232263041908827	0.816333715846987	NA	176983898446457	-0.490842034839978	-0.293015603333614	0.76951022514891	NA	176983898446457	-0.882061657106935	-0.545422256138941	0.585463136816196	NA	176983898446457	-0.98571854721847	-0.606377356144312	0.544264201409121	NA	176983898446457	-0.494876512378491	-0.31176339918431	0.755220341822567	NA
ENSG00000034152.18_4	15	9	[ENST00000316920.10_1, ENST00000342679.8_1, ENST00000361818.9_1, ENST00000395491.6_1, ENST00000477540.1_1, ENST00000479129.5_1, ENST00000483928.6_1, ENST00000496046.5_1, ENST00000526076.6_4, ENST00000527123.1_2, ENST00000529517.1_3, ENST00000534743.1_1, ENST00000583508.1_1, ENST00000613338.4_1, ENST00000627447.1_1]	chr17:21187983-21218552	+	-	16	30569	3783	283	3500	0.92519164	ENST00000316920.10_1, ENST00000342679.8_1, ENST00000361818.9_1, ENST00000395491.6_1, ENST00000477540.1_1, ENST00000479129.5_1, ENST00000483928.6_1, ENST00000496046.5_1, ENST00000526076.6_5, ENST00000527123.1_3, ENST00000529517.1_4, ENST00000534743.1_1, ENST00000583508.1_1, ENST00000613338.4_1, ENST00000627447.1_1	MAP2K3	lncRNA, nonsense_mediated_decay, protein_coding, retained_intron	MAP2K3	13.93	14.38	17.27	26.17	24.06	23.46	21.58	13.56	17.54	20.27	17.51	19.35	456344516836635	0.227538759418151	150823174834624	0.131495224367622	0.393432684001485	456344516836635	0.673378231177086	450925461601354	6.50558e+07	7.76947e+09	456344516836635	-0.107697523068636	-0.723240393977588	0.469532205883591	0.705572446449099	456344516836635	0.338141948690299	229470782030446	0.0217498743331548	0.0786451192346525	456344516836635	-0.335236282486786	-223817615918504	0.025209569715962	0.122121555389056
ENSG00000034239.11_3	9	7	[ENST00000262103.8_2, ENST00000433756.1_1, ENST00000519425.1_1, ENST00000521002.5_1, ENST00000521701.5_1, ENST00000521721.1_1, ENST00000522254.5_1, ENST00000523008.5_1, ENST00000523092.5_1]	chr8:49623347-49647870	-	-	11	24523	5822	1788	4034	0.69288903	ENST00000262103.8_2, ENST00000433756.1_1, ENST00000519425.1_1, ENST00000521002.5_1, ENST00000521701.5_1, ENST00000521721.1_1, ENST00000522254.5_1, ENST00000523008.5_1, ENST00000523092.5_1	EFCAB1	lncRNA, nonsense_mediated_decay, protein_coding, retained_intron	EFCAB1	0.00	0.00	0.00	0.00	0.00	0.00	0.00	0.00	0.00	0.00	0.00	0.00
ENSG00000034510.6_3	1	1	[ENST00000233143.6_2]	chr2:85132779-85133795	+	-	3	1016	461	0	461	1.0	ENST00000233143.6_2	TMSB10	protein_coding	TMSB10	1664.01	1627.81	1808.02	1908.52	1922.86	1799.47	2150.53	2194.79	2274.60	1686.79	1784.78	1953.41	787555144823208	0.397143563320674	619225206182	59310.6	3.89948e+06	787555144823208	0.122628698980241	190901068535512	0.0562607132544316	0.17233682595961	787555144823208	0.2973429419331	464674304258214	3.37217e+08	8.80192e+09	787555144823208	0.022828077592667	0.356182337229857	0.721704018564298	0.858286112823806	787555144823208	-0.0998006213875743	-155437426959672	0.120095167093317	0.343222799944287
ENSG00000034533.11_5	8	8	[ENST00000264992.7_2, ENST00000504725.1_3, ENST00000504964.1_1, ENST00000505290.1_3, ENST00000505545.5_3, ENST00000507978.5_1, ENST00000509060.1_3, ENST00000514044.5_2]	chr3:130732718-130746493	-	-	10	13775	3427	196	3231	0.94280714	ENST00000264992.7_2, ENST00000504725.1_3, ENST00000504964.1_1, ENST00000505290.1_3, ENST00000505545.5_3, ENST00000507978.5_1, ENST00000509060.1_3, ENST00000514044.5_2	ASTE1	nonsense_mediated_decay, protein_coding	ASTE1	6.93	7.33	5.68	6.48	6.54	9.19	6.32	6.55	6.32	4.61	6.98	5.50	204885743274997	-0.0336193668820241	-0.165919427242944	0.868220358672391	0.955616300797698	204885743274997	0.142772981033201	0.708621155249579	0.478559604575886	0.705007237041552	204885743274997	0.177624621505391	0.878912270944546	0.379448844768606	0.630850677415693	204885743274997	0.354016969420616	176173175675832	0.0781146296610621	0.207560031473311	204885743274997	0.211243988387415	104149921477474	0.297643917443233	0.572697882302206
ENSG00000034677.13_4	15	14	[ENST00000341084.7_2, ENST00000432381.2_1, ENST00000517584.5_1, ENST00000519342.1_1, ENST00000519449.5_1, ENST00000519527.5_1, ENST00000520071.1_1, ENST00000520903.1_1, ENST00000522182.1_1, ENST00000522369.5_1, ENST00000523167.1_1, ENST00000523255.5_1, ENST00000523481.5_1, ENST00000523644.1_1, ENST00000524233.1_1]	chr8:101269287-101348446	-	-	16	79159	5852	515	5337	0.9119959	ENST00000341084.7_2, ENST00000432381.2_1, ENST00000517584.5_1, ENST00000519342.1_1, ENST00000519449.5_1, ENST00000519527.5_1, ENST00000520071.1_1, ENST00000520903.1_1, ENST00000522182.1_1, ENST00000522369.5_1, ENST00000523167.1_1, ENST00000523255.5_1, ENST00000523481.5_1, ENST00000523644.1_1, ENST00000524233.1_1	RNF19A	lncRNA, protein_coding, retained_intron	RNF19A	16.96	20.72	15.33	24.09	24.02	22.00	27.83	18.16	21.16	25.22	26.10	29.81	932918265666277	0.359819862483755	25207038753534	0.0117120368868531	0.0804522041632124	932918265666277	0.384239332999593	269521268446892	0.00703437145861517	0.0337121907428564	932918265666277	-0.265693999377881	-188192817785895	0.0598457679749712	0.214814969388553	932918265666277	-0.241274528862043	-171119566576254	0.0870449985359283	0.225228995058336	932918265666277	-0.625513861861636	-43953327972049	1.10603e+09	0.000247909108493526
ENSG00000034693.15_4	3	3	[ENST00000367591.5_2, ENST00000367592.5_1, ENST00000585848.1_1]	chr6:143771941-143811753	+	-	12	39812	2830	0	2830	1.0	ENST00000367591.5_2, ENST00000367592.5_1, ENST00000585848.1_1, ENST00000591892.2_1	AL031320.2, PEX3	lncRNA, protein_coding, retained_intron	PEX3	12.11	15.57	12.29	15.66	8.83	10.68	19.08	24.20	12.09	9.27	7.54	6.21	338784663429264	0.487139367821524	197801265108197	0.0479272794839167	0.211543591167571	338784663429264	-0.207340471017685	-0.838996212266903	0.401471435125887	0.638964209127167	338784663429264	127482002487774	514594579177608	2.66176e+07	9.70944e+08	338784663429264	0.580340186038526	233462199659538	0.0195631764099887	0.0722495039017149	338784663429264	0.787680657056211	317501841308233	0.00149826993598552	0.0145329861366331
ENSG00000034713.8_3	5	5	[ENST00000037243.7_2, ENST00000563744.1_1, ENST00000565057.5_1, ENST00000565985.1_1, ENST00000568455.1_1]	chr16:75600272-75611779	+	-	5	11507	3010	456	2554	0.84850496	ENST00000037243.7_2, ENST00000563744.1_1, ENST00000565057.5_1, ENST00000565985.1_1, ENST00000568455.1_1	GABARAPL2	lncRNA, protein_coding	GABARAPL2	102.78	106.87	97.04	115.27	123.43	126.04	95.06	107.43	105.99	117.17	103.76	117.70	122459405284432	0.028308103985065	0.320500694913267	0.748588803661545	0.905601507011862	122459405284432	0.230953549438245	263037240472076	0.0085291379977881	0.0394827340260064	122459405284432	-0.124223952976343	-141860364121854	0.156014603719212	0.384079884783646	122459405284432	0.0784214924768367	0.900969726903171	0.367604415854912	0.592415691614183	122459405284432	-0.152532056961408	-173876540873235	0.0820760354405422	0.270856671291399
ENSG00000034971.17_4	2	2	[ENST00000037502.11_2, ENST00000638471.1_1]	chr1:171604556-171621828	-	-	4	17272	2104	0	2104	1.0	ENST00000037502.11_2, ENST00000638471.1_1	MYOC	nonsense_mediated_decay, protein_coding	MYOC	0.06	0.00	0.00	0.00	0.00	0.05	0.00	0.00	0.00	0.00	0.00	0.00	0.197981386571314	-108705287908619	-0.246645108582406	0.805182891177548	NA	0.197981386571314	-0.0709686190922515	-0.0161023102911666	0.987152770408849	NA	0.197981386571314	0	0	1	NA	0.197981386571314	116146071861358	0.263521356433189	0.792148765038527	NA	0.197981386571314	123242933770583	0.279630065534739	0.779761337958744	NA
ENSG00000035115.21_4	29	23	[ENST00000356150.9_1, ENST00000402632.5_1, ENST00000403657.5_1, ENST00000403658.5_1, ENST00000403712.6_1, ENST00000405430.5_1, ENST00000415368.5_1, ENST00000431160.5_2, ENST00000451005.5_2, ENST00000454318.1_2, ENST00000460974.1_1, ENST00000462719.1_1, ENST00000463865.5_1, ENST00000465733.5_1, ENST00000468321.5_1, ENST00000471948.5_1, ENST00000472012.1_1, ENST00000472861.1_1, ENST00000473104.5_1, ENST00000475027.5_1, ENST00000477707.5_1, ENST00000479739.6_1, ENST00000481932.1_2, ENST00000488044.5_1, ENST00000488979.6_1, ENST00000497051.5_1, ENST00000602998.1_1, ENST00000605370.1_1, ENST00000626873.2_1]	chr2:217729-266398	-	-	25	48669	11165	4732	6433	0.5761756	ENST00000356150.9_1, ENST00000402632.5_1, ENST00000403657.5_1, ENST00000403658.5_1, ENST00000403712.6_1, ENST00000405430.5_1, ENST00000415368.5_1, ENST00000431160.5_3, ENST00000451005.5_2, ENST00000454318.1_3, ENST00000460974.1_1, ENST00000462719.1_1, ENST00000463865.5_1, ENST00000465733.5_1, ENST00000468321.5_1, ENST00000471948.5_1, ENST00000472012.1_1, ENST00000472861.1_1, ENST00000473104.5_1, ENST00000475027.5_1, ENST00000477707.5_1, ENST00000479739.6_1, ENST00000481932.1_3, ENST00000488044.5_1, ENST00000488979.6_1, ENST00000497051.5_1, ENST00000602998.1_1, ENST00000605370.1_1, ENST00000626873.2_1	SH3YL1	lncRNA, nonsense_mediated_decay, protein_coding, retained_intron	SH3YL1	36.26	32.09	37.34	44.66	41.04	47.67	41.33	38.90	36.30	45.25	36.96	40.14	754699416055126	0.162727391919509	146790829507495	0.142129134668435	0.410884358178101	754699416055126	0.319532536175991	290346063656811	0.00369063362372992	0.0197010305166918	754699416055126	-0.0587427712292566	-0.538526123724158	0.590213874802212	0.795518091531135	754699416055126	0.0980623730272257	0.905778372357446	0.365053170619711	0.589987105656653	754699416055126	-0.221470163148766	-201388049790712	0.0440220815346641	0.177610232385998
ENSG00000035141.8_3	6	5	[ENST00000037869.7_1, ENST00000430566.6_2, ENST00000438759.1_3, ENST00000450256.1_2, ENST00000460307.1_1, ENST00000498665.1_1]	chr2:70523106-70529222	-	-	3	6116	3086	117	2969	0.96208686	ENST00000037869.7_1, ENST00000430566.6_2, ENST00000438759.1_3, ENST00000450256.1_2, ENST00000460307.1_1, ENST00000498665.1_1	FAM136A	nonsense_mediated_decay, protein_coding, retained_intron	FAM136A	50.45	45.38	45.26	47.86	43.48	42.58	39.19	42.54	41.10	43.66	46.33	42.78	993291077334888	-0.179538687531952	-206517283169646	0.0389066501623748	0.184580667029241	993291077334888	-0.0941244747295876	-10861969945327	0.277391846700576	0.512998061857971	993291077334888	-0.103252277044277	-119132998502474	0.233524067005482	0.482810153760528	993291077334888	-0.0178380642419131	-0.206488816890046	0.836409099350912	0.919469766591181	993291077334888	0.0762864104876744	0.884334108748814	0.376515880854976	0.651668720043284
ENSG00000035403.17_3	7	5	[ENST00000211998.9_2, ENST00000372755.7_1, ENST00000461383.1_1, ENST00000472585.1_1, ENST00000478896.2_1, ENST00000623461.3_1, ENST00000624354.3_1]	chr10:75754950-75881121	+	-	26	126171	9992	426	9566	0.9573659	ENST00000211998.9_2, ENST00000372755.7_1, ENST00000461383.1_1, ENST00000472585.1_1, ENST00000478896.2_1, ENST00000623461.3_1, ENST00000624354.3_1	VCL	lncRNA, nonsense_mediated_decay, protein_coding, retained_intron	VCL	12.19	13.83	14.90	18.26	19.69	18.24	13.52	12.13	13.05	13.42	11.63	12.63	104688230353325	-0.0605857837600853	-0.677354570479807	0.498181014918149	0.773119475074818	104688230353325	0.435788320367863	493572106920871	7.98552e+07	1.17814e+09	104688230353325	0.0498300653835135	0.558401558006731	0.576570209170965	0.786134245635953	104688230353325	0.546204169511462	620106735596817	56081.5	1.38897e+06	104688230353325	0.110415849143599	123799041287723	0.215719615678515	0.482434556563661
ENSG00000035499.13_3	6	5	[ENST00000265036.10_2, ENST00000453022.6_1, ENST00000505017.1_1, ENST00000509006.1_1, ENST00000512078.5_1, ENST00000512452.1_1]	chr5:59892738-59996017	-	-	14	103279	3806	470	3336	0.8765108	ENST00000265036.10_2, ENST00000453022.6_1, ENST00000505017.1_1, ENST00000509006.1_1, ENST00000512078.5_1, ENST00000512452.1_1	DEPDC1B	lncRNA, nonsense_mediated_decay, protein_coding, retained_intron	DEPDC1B	20.67	19.58	24.39	11.55	14.56	11.33	17.19	12.91	17.72	17.59	19.11	15.93	417001139859406	-0.412301117054357	-28092439866188	0.00496579969275228	0.0434029341077365	417001139859406	-0.816498904257912	-547572500678119	435724	8.23976e+07	417001139859406	-0.129126599631552	-0.877056209980627	0.38045610795046	0.631993683710681	417001139859406	-0.533324386835107	-356579745553901	0.00036275145848626	0.00262350081637857	417001139859406	0.283174517422805	193761522790292	0.052670183224134	0.201778528841019
ENSG00000035664.11_5	13	10	[ENST00000261891.7_3, ENST00000457488.5_3, ENST00000557867.1_1, ENST00000558064.1_1, ENST00000558069.5_4, ENST00000558076.1_1, ENST00000558482.5_1, ENST00000559007.5_1, ENST00000559306.1_2, ENST00000559731.5_1, ENST00000559897.1_1, ENST00000561162.5_1, ENST00000612884.4_5]	chr15:64199234-64364232	-	-	20	164998	13612	4165	9447	0.69402	ENST00000261891.7_3, ENST00000457488.5_3, ENST00000557867.1_1, ENST00000558064.1_1, ENST00000558069.5_4, ENST00000558076.1_1, ENST00000558482.5_1, ENST00000559007.5_1, ENST00000559306.1_2, ENST00000559731.5_1, ENST00000559897.1_1, ENST00000561162.5_1, ENST00000612884.4_5	DAPK2	lncRNA, nonsense_mediated_decay, protein_coding, retained_intron	DAPK2	3.18	5.06	3.96	2.32	2.25	4.37	3.61	2.15	3.05	2.36	3.40	3.75	724962395000525	-0.451811651494621	-134694396443392	0.177998280566458	0.467070171291122	724962395000525	-0.463989932720691	-138619947242412	0.165686002562185	0.365600051415799	724962395000525	-0.104590631022968	-0.314794331520684	0.752917815888839	0.888018243685083	724962395000525	-0.116768912249037	-0.352212105052328	0.724679199373142	0.859369718145316	724962395000525	0.347221020471654	103641805079617	0.300007152760759	0.575676179390498
ENSG00000035681.9_5	18	17	[ENST00000038176.8_2, ENST00000427130.6_1, ENST00000517612.5_1, ENST00000518159.5_1, ENST00000518229.5_1, ENST00000519166.5_1, ENST00000519174.1_1, ENST00000519227.1_1, ENST00000519858.1_1, ENST00000519871.1_1, ENST00000521712.1_1, ENST00000521972.1_1, ENST00000522645.5_1, ENST00000523106.5_1, ENST00000523177.5_1, ENST00000523982.5_1, ENST00000524148.5_1, ENST00000649465.1_1]	chr8:59496066-59572412	-	-	33	76346	6170	470	5700	0.92382497	ENST00000038176.8_2, ENST00000427130.6_1, ENST00000517612.5_1, ENST00000518159.5_1, ENST00000518229.5_1, ENST00000519166.5_1, ENST00000519174.1_1, ENST00000519227.1_1, ENST00000519858.1_1, ENST00000519871.1_1, ENST00000521712.1_1, ENST00000521972.1_1, ENST00000522645.5_1, ENST00000523106.5_1, ENST00000523177.5_1, ENST00000523982.5_1, ENST00000524148.5_1, ENST00000649465.1_1	NSMAF	lncRNA, nonsense_mediated_decay, protein_coding, retained_intron	NSMAF	28.13	28.64	33.88	34.22	29.24	33.43	33.27	32.55	24.58	32.58	30.85	35.68	906140718097807	0.016536068497623	0.130777554212969	0.895951279622428	0.965071879516375	906140718097807	0.078925599118437	0.62623565213977	0.531160385772131	0.740371301686288	906140718097807	-0.123465940750962	-0.977958583298144	0.328094808637871	0.582482076756602	906140718097807	-0.0610764101301475	-0.485366908417226	0.627416101573407	0.800298066805343	906140718097807	-0.140002009248584	-111033657798327	0.266854016630738	0.543786909072905
ENSG00000035687.10_4	3	3	[ENST00000366535.4_2, ENST00000462358.1_1, ENST00000468215.1_1]	chr1:244571795-244615211	-	-	13	43416	3441	180	3261	0.94768965	ENST00000366535.4_2, ENST00000417765.1_1, ENST00000462358.1_1, ENST00000468215.1_1	ADSS, AL645465.1	lncRNA, protein_coding	ADSS	21.41	22.02	20.60	6.26	7.05	6.98	22.06	20.64	19.78	27.16	25.67	23.53	595937863506457	-0.014400134458123	-0.146667519337418	0.883394457114138	0.960198489825623	595937863506457	-167970430983248	-154339039304581	9.68315e-40	4.36098e-37	595937863506457	-0.277944124508648	-28713853983056	0.00408676935784087	0.0313637337511255	595937863506457	-1943248299883	-180624503289572	6.29646e-59	6.33868e-56	595937863506457	-0.263543990050525	-272245702233707	0.00647984611868321	0.0447442088224575
ENSG00000035720.8_3	2	2	[ENST00000265404.7_2, ENST00000396225.1_1]	chr4:68424444-68473055	+	-	9	48611	1951	289	1662	0.85187083	ENST00000265404.7_2, ENST00000396225.1_1	STAP1	protein_coding	STAP1	0.00	0.00	0.00	0.00	0.00	0.00	0.00	0.00	0.00	0.00	0.00	0.00
ENSG00000035862.12_4	5	5	[ENST00000262768.11_2, ENST00000536189.6_1, ENST00000585421.5_1, ENST00000586057.5_1, ENST00000592761.2_1]	chr17:76849058-76921469	-	-	6	72411	5633	294	5339	0.94780755	ENST00000262768.11_2, ENST00000536189.6_1, ENST00000585421.5_1, ENST00000586057.5_1, ENST00000586713.5_4, ENST00000592761.2_1	CEP295NL, TIMP2	nonsense_mediated_decay, protein_coding	CTD-2373H9.6, TIMP2	10.10	11.77	13.18	14.24	15.47	14.56	10.40	10.28	10.61	17.63	15.54	17.07	616858363779078	-0.144054602808827	-135066771160508	0.176801899775751	0.465586890279378	616858363779078	0.315681684233573	301452735223716	0.00257380002286179	0.0144799518708931	616858363779078	-0.672366525986627	-645746229016943	10647.3	751755	616858363779078	-0.212630238944226	-208174806610681	0.0373654877019924	0.11939375588721	616858363779078	-0.5283119231778	-509844935712033	3.42447e+07	1.1091e+09
ENSG00000035928.16_4	17	16	[ENST00000349703.7_2, ENST00000381897.5_1, ENST00000418436.5_1, ENST00000502706.1_1, ENST00000502991.5_1, ENST00000503784.1_3, ENST00000504554.1_2, ENST00000504849.5_1, ENST00000504974.1_1, ENST00000505077.1_1, ENST00000509084.1_1, ENST00000510783.5_1, ENST00000512275.5_1, ENST00000512726.1_1, ENST00000512881.5_1, ENST00000514572.1_1, ENST00000639695.1_1]	chr4:39289075-39367995	-	-	33	78920	6719	549	6170	0.9182914	ENST00000349703.7_2, ENST00000381897.5_1, ENST00000418436.5_1, ENST00000502706.1_1, ENST00000502991.5_1, ENST00000503784.1_3, ENST00000504554.1_2, ENST00000504849.5_1, ENST00000504974.1_1, ENST00000505077.1_1, ENST00000509084.1_1, ENST00000510783.5_1, ENST00000512275.5_1, ENST00000512726.1_1, ENST00000512881.5_1, ENST00000514572.1_1, ENST00000639695.1_1	RFC1	lncRNA, nonsense_mediated_decay, protein_coding, retained_intron	RFC1	35.20	36.98	33.90	27.75	29.79	36.96	22.62	20.83	30.89	29.35	31.43	32.76	795161368904241	-0.495629780452133	-343415912701225	0.000594395145929669	0.00852578580570842	795161368904241	-0.185433970898636	-128873317600799	0.197490864560352	0.411881509396071	795161368904241	-0.325036458693234	-22537440729096	0.0242122730058131	0.115429273165121	795161368904241	-0.0148406491397365	-0.103213850854812	0.917793247231053	0.960971221828248	795161368904241	0.170593321758899	1190753192421	0.233750489202093	0.503706799637228
ENSG00000036054.13_4	9	9	[ENST00000344949.9_3, ENST00000394144.9_4, ENST00000471098.1_1, ENST00000471273.1_1, ENST00000475134.1_1, ENST00000484231.1_1, ENST00000485687.5_1, ENST00000486274.5_1, ENST00000496167.1_1]	chr3:99979835-100044095	+	-	20	64260	5176	0	5176	1.0	ENST00000344949.9_3, ENST00000394144.9_4, ENST00000471098.1_1, ENST00000471273.1_1, ENST00000475134.1_1, ENST00000484231.1_1, ENST00000485687.5_1, ENST00000486274.5_1, ENST00000496167.1_1	TBC1D23	lncRNA, protein_coding, retained_intron	TBC1D23	15.14	15.47	13.15	16.00	14.63	12.94	16.01	11.15	12.63	13.17	11.62	13.44	566201565653852	-0.11884045039871	-0.881470401679748	0.378063267294031	0.680587152517972	566201565653852	-0.0274452460376701	-0.204156593949882	0.838231129940887	0.926471684177754	566201565653852	0.0648061468641099	0.483341710070288	0.628853128885119	0.819678278036413	566201565653852	0.15620135122515	116839484249479	0.242647534367134	0.457141116596118	566201565653852	0.18364659726282	137025573805231	0.170607084593322	0.4227438695493
ENSG00000036257.13_4	16	16	[ENST00000264414.9_2, ENST00000344951.8_1, ENST00000409096.5_1, ENST00000409777.5_1, ENST00000432260.2_3, ENST00000436172.1_3, ENST00000451538.1_3, ENST00000454323.1_2, ENST00000481135.1_1, ENST00000484081.1_1, ENST00000487558.1_1, ENST00000497715.1_1, ENST00000536702.1_1, ENST00000541548.5_1, ENST00000546102.1_1, ENST00000617432.4_1]	chr2:225334866-225450114	-	-	22	115248	11505	1823	9682	0.84154713	ENST00000264414.9_2, ENST00000344951.8_1, ENST00000409096.5_1, ENST00000409777.5_1, ENST00000432260.2_3, ENST00000436172.1_3, ENST00000451538.1_3, ENST00000454323.1_2, ENST00000481135.1_1, ENST00000484081.1_1, ENST00000487558.1_1, ENST00000497715.1_1, ENST00000536702.1_1, ENST00000541548.5_1, ENST00000546102.1_1, ENST00000617432.4_1	CUL3	lncRNA, nonsense_mediated_decay, protein_coding, retained_intron	CUL3	91.78	83.82	76.87	87.16	97.86	105.65	68.95	69.34	79.90	68.18	73.30	70.15	215119038509509	-0.19057737129774	-193143747461556	0.053428974579155	0.227345021064023	215119038509509	0.184873074282179	188082182195841	0.0599961606568753	0.180611133418076	215119038509509	0.0534451465162584	0.542020399640883	0.587804452847823	0.793991455774259	215119038509509	0.428895592096177	436642403239905	1.26297e+09	0.000138377082826216	215119038509509	0.244022517813999	247690378818094	0.0132527621619816	0.0766348298482155
ENSG00000036448.10_3	15	15	[ENST00000262113.9_2, ENST00000517520.1_1, ENST00000518203.5_1, ENST00000518513.1_1, ENST00000518803.1_1, ENST00000519372.5_1, ENST00000519518.5_1, ENST00000519631.5_1, ENST00000520072.5_1, ENST00000520298.5_1, ENST00000520779.1_1, ENST00000523438.1_1, ENST00000523443.5_1, ENST00000612167.4_1, ENST00000621894.4_1]	chr8:1993160-2113475	+	-	50	120315	7052	183	6869	0.9740499	ENST00000262113.9_2, ENST00000517520.1_1, ENST00000518203.5_1, ENST00000518513.1_1, ENST00000518803.1_1, ENST00000519372.5_1, ENST00000519518.5_1, ENST00000519631.5_1, ENST00000520072.5_1, ENST00000520298.5_1, ENST00000520779.1_1, ENST00000523438.1_1, ENST00000523443.5_1, ENST00000612167.4_1, ENST00000621894.4_1	MYOM2	lncRNA, protein_coding, retained_intron	MYOM2	0.07	0.00	0.00	0.00	0.00	0.00	0.00	0.00	0.00	0.00	0.00	0.08	0.182491742996992	-104282082527694	-0.238778767220115	0.811277135358246	NA	0.182491742996992	-107418503970364	-0.245960354194699	0.805712922618392	NA	0.182491742996992	-0.888885050649332	-0.201677241861357	0.840169055371824	NA	0.182491742996992	-0.920249265076029	-0.20879340188014	0.834609522358618	NA	0.182491742996992	0.153935774627607	0.0352472770064713	0.971882564032375	NA
ENSG00000036473.8_5	3	3	[ENST00000039007.5_2, ENST00000488812.1_1, ENST00000643344.1_1]	chrX:38211838-38280699	+	-	11	68861	1683	0	1683	1.0	ENST00000039007.5_2, ENST00000488812.1_1, ENST00000643344.1_1	OTC	lncRNA, nonsense_mediated_decay, protein_coding	OTC	0.00	0.00	0.00	0.00	0.00	0.00	0.00	0.00	0.00	0.00	0.00	0.00
ENSG00000036530.8_2	7	7	[ENST00000261835.7_1, ENST00000380228.6_1, ENST00000554176.5_1, ENST00000554611.5_1, ENST00000554917.5_1, ENST00000556313.1_1, ENST00000556822.1_1]	chr14:100150640-100193638	+	-	18	42998	9352	6458	2894	0.30945253	ENST00000261835.7_1, ENST00000380228.6_1, ENST00000554176.5_1, ENST00000554611.5_1, ENST00000554917.5_1, ENST00000556313.1_1, ENST00000556822.1_1	CYP46A1	nonsense_mediated_decay, protein_coding, retained_intron	CYP46A1	0.03	0.19	0.12	0.67	0.82	0.46	0.13	0.23	0.19	0.13	0.34	0.26	1782866092007	0.712766769378842	112156111163693	0.262049094143557	0.571295939924866	1782866092007	24988646999131	417012232605089	3.04436e+09	0.000308291175306624	1782866092007	-0.285332508610476	-0.450627118313446	0.652258318282364	0.834136905675174	1782866092007	150076542192378	251483053828703	0.0119089610535554	0.0483994204394556	1782866092007	-0.998099277989318	-154595278910627	0.122115970083764	0.346465731973246
ENSG00000036549.13_5	11	10	[ENST00000370798.5_1, ENST00000370801.8_2, ENST00000414381.5_1, ENST00000433749.5_1, ENST00000458763.2_1, ENST00000463166.5_1, ENST00000469944.1_1, ENST00000474746.1_1, ENST00000476195.5_1, ENST00000476275.5_1, ENST00000481346.5_1]	chr1:78028100-78149104	-	-	17	121004	9008	773	8235	0.9141874	ENST00000370798.5_1, ENST00000370801.8_2, ENST00000414381.5_1, ENST00000433749.5_1, ENST00000458763.2_1, ENST00000463166.5_1, ENST00000469944.1_1, ENST00000474746.1_1, ENST00000476195.5_1, ENST00000476275.5_1, ENST00000481346.5_1	AC118549.1	lncRNA, protein_coding	ZZZ3	22.35	20.30	17.46	15.82	15.76	19.23	15.60	17.22	15.66	21.12	21.67	20.43	88796246190618	-0.289389904159785	-245577741420979	0.0140580201253294	0.0921672367051827	88796246190618	-0.259132846992934	-219824727652733	0.0279314893293102	0.101490161726847	88796246190618	-0.373789177748445	-31971180378976	0.0013880811205184	0.0138585691083492	88796246190618	-0.343532120581595	-293727995069676	0.00331105057968676	0.0170922299704532	88796246190618	-0.0843992735886609	-0.723684257360963	0.469259600138259	0.722382515376905
ENSG00000036565.15_5	10	9	[ENST00000265808.11_2, ENST00000276373.10_3, ENST00000381608.8_2, ENST00000437980.3_2, ENST00000440926.3_2, ENST00000517776.5_1, ENST00000519026.5_2, ENST00000519171.1_1, ENST00000522513.5_3, ENST00000524272.1_1]	chr8:20002365-20040717	-	-	19	38352	3910	427	3483	0.89079285	ENST00000265808.11_2, ENST00000276373.10_3, ENST00000381608.8_2, ENST00000437980.3_2, ENST00000440926.3_2, ENST00000517776.5_1, ENST00000519026.5_2, ENST00000519171.1_1, ENST00000522513.5_3, ENST00000524272.1_1	SLC18A1	lncRNA, nonsense_mediated_decay, protein_coding, retained_intron	SLC18A1	0.00	0.00	0.00	0.00	0.00	0.00	0.09	0.11	0.00	0.00	0.00	0.00	0.361916159441041	30787407078639	0.708518658905133	0.478623229171847	NA	0.361916159441041	0	0	1	NA	0.361916159441041	326688987934266	0.751799560140992	0.452171606575819	NA	0.361916159441041	0	0	1	NA	0.361916159441041	0	0	1	NA
ENSG00000036672.16_4	7	7	[ENST00000260187.7_2, ENST00000455332.6_1, ENST00000525189.5_1, ENST00000525735.1_1, ENST00000527843.1_3, ENST00000531070.1_3, ENST00000532613.1_1]	chr11:119225924-119252421	-	-	15	26497	4523	55	4468	0.98783994	ENST00000260187.7_2, ENST00000455332.6_1, ENST00000525189.5_1, ENST00000525735.1_1, ENST00000527843.1_3, ENST00000531070.1_3, ENST00000532613.1_1	USP2	protein_coding, retained_intron	USP2	2.20	2.68	2.06	2.24	3.59	2.52	1.18	0.94	1.73	2.49	1.60	1.36	420688835909335	-0.821892138787618	-217659790591656	0.029510581560207	0.153359867115208	420688835909335	0.232959049248011	0.670365137970856	0.50262505260174	0.72177874253672	420688835909335	-0.446190428850328	-118716386288413	0.235162991916408	0.484685390190376	420688835909335	0.6086607591853	176117489121224	0.0782088064349597	0.207771734450155	420688835909335	0.37570170993729	105246165619922	0.292587793719836	0.56725163632611
ENSG00000036828.16_3	6	6	[ENST00000490131.7_1, ENST00000498619.4_2, ENST00000638296.1_1, ENST00000638421.1_3, ENST00000639785.1_2, ENST00000643573.1_1]	chr3:121902529-122010476	+	-	10	107947	12005	2577	9428	0.7853394	ENST00000490131.7_1, ENST00000498619.4_2, ENST00000638296.1_1, ENST00000638421.1_4, ENST00000639785.1_2, ENST00000643573.1_1	CASR	lncRNA, protein_coding, retained_intron	CASR	0.09	0.16	0.06	0.09	0.17	0.11	0.12	0.07	0.00	0.14	0.06	0.04	116667799201059	-0.50947158776917	-0.661408647870442	0.50835028149652	0.781241769888161	116667799201059	0.229662989650468	0.313375543247563	0.753995362797042	0.881537078632513	116667799201059	-0.130755888035728	-0.168707315018884	0.866026864707959	NA	116667799201059	0.60837868938391	0.824503356331983	0.409653609507636	0.630951723367937	116667799201059	0.378715699733442	0.508813838852008	0.610882718239517	NA
ENSG00000037042.9_3	3	3	[ENST00000251412.8_2, ENST00000588870.1_1, ENST00000590396.1_1]	chr17:40811301-40819024	+	-	10	7723	2793	251	2542	0.91013247	ENST00000251412.8_2, ENST00000588870.1_1, ENST00000590396.1_1	TUBG2	protein_coding, retained_intron	TUBG2	5.27	4.07	5.08	5.61	4.66	4.50	8.24	7.43	5.67	5.57	5.40	6.42	11392836184859	0.586015502689493	274671029148054	0.00601962815301022	0.0501439280456572	11392836184859	0.0190005719863814	0.0869207048145452	0.930734541743368	0.969002613873786	11392836184859	0.305373277899521	146271485791941	0.143545418854405	0.366287802921083	11392836184859	-0.26164165280359	-12218900770218	0.221749198440654	0.431254025002809	11392836184859	-0.280642224789972	-130792060943999	0.190900238400588	0.451617417931269
ENSG00000037241.7_3	6	6	[ENST00000265100.6_2, ENST00000519156.1_3, ENST00000519239.5_2, ENST00000519522.1_3, ENST00000519974.5_2, ENST00000521476.5_2]	chr5:172385731-172396774	+	-	7	11043	1164	63	1101	0.9458763	ENST00000265100.6_2, ENST00000519156.1_4, ENST00000519239.5_2, ENST00000519522.1_4, ENST00000519974.5_2, ENST00000521476.5_2	RPL26L1	protein_coding	RPL26L1	140.61	133.67	123.31	119.72	124.24	113.77	109.54	110.05	112.16	114.39	133.69	130.64	914207570457171	-0.240564327438114	-269276913489455	0.00708613177166172	0.0563908844727719	914207570457171	-0.173220001526443	-194490196789422	0.0517867781560978	0.161907000614442	914207570457171	-0.182719257762604	-205361689292859	0.0400127858353913	0.162924033674037	914207570457171	-0.115374931850933	-130073631156426	0.193348728584107	0.392011626701624	914207570457171	0.0578450696755098	0.654176351531846	0.512998195524848	0.753401868626791
ENSG00000037280.16_5	12	8	[ENST00000261937.11_4, ENST00000393347.7_3, ENST00000424276.6_1, ENST00000502293.5_1, ENST00000502603.5_1, ENST00000502649.5_4, ENST00000507059.5_1, ENST00000510000.1_1, ENST00000512795.1_2, ENST00000513527.1_1, ENST00000514810.1_1, ENST00000619105.4_1]	chr5:180028505-180076624	-	-	26	48119	8852	320	8532	0.96384996	ENST00000261937.11_4, ENST00000393347.7_3, ENST00000424276.6_1, ENST00000502293.5_1, ENST00000502603.5_1, ENST00000502649.5_4, ENST00000507059.5_1, ENST00000510000.1_1, ENST00000512795.1_2, ENST00000513527.1_1, ENST00000514810.1_1, ENST00000619105.4_1	FLT4	lncRNA, protein_coding, retained_intron	FLT4	0.75	0.45	0.53	0.30	0.68	0.58	0.93	0.30	0.40	0.48	0.59	0.29	157066050302227	-0.0322843004765908	-0.054415166969795	0.956604395263475	0.985820567173977	157066050302227	-0.177747983372776	-0.293105625217074	0.769441417206826	0.889736715300109	157066050302227	0.282090953495419	0.479708247534099	0.6314348625401	0.822139062591374	157066050302227	0.136627270599233	0.22722155186436	0.820251469981974	0.911693943867932	157066050302227	0.31437525397201	0.521506046064556	0.602014294858297	0.810373033093786
ENSG00000037474.15_3	9	9	[ENST00000264670.11_2, ENST00000502932.1_1, ENST00000504374.5_1, ENST00000505264.1_1, ENST00000505892.5_1, ENST00000506139.5_1, ENST00000507888.1_1, ENST00000513888.5_1, ENST00000514127.1_1]	chr5:6599351-6633404	-	-	19	34053	5506	164	5342	0.9702143	ENST00000264670.11_2, ENST00000502932.1_1, ENST00000504374.5_1, ENST00000505264.1_1, ENST00000505892.5_1, ENST00000506139.5_1, ENST00000507888.1_1, ENST00000513888.5_1, ENST00000514127.1_1	NSUN2	lncRNA, nonsense_mediated_decay, protein_coding, retained_intron	NSUN2	58.34	53.09	51.46	33.25	43.65	36.40	44.79	43.90	46.76	51.64	51.42	51.88	16695173614169	-0.245608156929468	-270074537584993	0.00691842820298268	0.0555177588483456	16695173614169	-0.547503597460307	-596609438133238	243000	5.61228e+06	16695173614169	-0.183946149918607	-202663841879969	0.0426994045115991	0.170327200878048	16695173614169	-0.485841590449446	-530429094104694	1.13112e+07	1.91095e+08	16695173614169	0.061662007010861	0.681375508016287	0.495633916210288	0.742661983319766
ENSG00000037637.11_4	4	4	[ENST00000375592.8_2, ENST00000444116.1_2, ENST00000456164.5_2, ENST00000478089.1_1]	chr1:16573334-16678975	-	-	11	105641	9009	755	8254	0.9161949	ENST00000375592.8_2, ENST00000444116.1_2, ENST00000456164.5_2, ENST00000478089.1_1	FBXO42	lncRNA, protein_coding	FBXO42	2.75	3.28	4.82	4.38	3.68	3.49	3.46	3.04	3.52	3.06	3.27	3.14	236271337589767	-0.0851563639134765	-0.459860285268876	0.64561650824405	0.854563003167401	236271337589767	0.0814510008441599	0.439653002698458	0.660188446156696	0.826273589843915	236271337589767	0.0885668709661559	0.483441607589788	0.62878221120605	0.819678278036413	236271337589767	0.255174235723792	139222726449275	0.163853589063749	0.350830767326035	236271337589767	0.173723234879632	0.94282463441744	0.345770609103383	0.623101936083316
ENSG00000037749.12_4	12	9	[ENST00000322602.9_1, ENST00000439768.2_1, ENST00000518497.6_2, ENST00000519325.1_1, ENST00000519612.5_1, ENST00000519928.1_1, ENST00000520327.6_2, ENST00000520899.1_1, ENST00000521527.5_1, ENST00000522177.1_1, ENST00000522440.5_1, ENST00000522782.5_1]	chr5:153418465-153600038	+	-	13	181573	7795	2107	5688	0.72969854	ENST00000322602.9_1, ENST00000439768.2_1, ENST00000518497.6_2, ENST00000519325.1_1, ENST00000519612.5_1, ENST00000519928.1_1, ENST00000520327.6_2, ENST00000520899.1_1, ENST00000521527.5_1, ENST00000521781.5_1, ENST00000521786.5_1, ENST00000522177.1_1, ENST00000522440.5_1, ENST00000522782.5_1	GALNT10, MFAP3	lncRNA, protein_coding	MFAP3, GALNT10	24.39	23.36	25.56	23.91	24.06	27.63	23.33	22.64	24.21	22.14	20.68	21.30	434743154095055	-0.0425558085180808	-0.390354215550623	0.696274638434065	0.881506709600946	434743154095055	0.027666229452576	0.254518399874296	0.799095090978163	0.904000091684313	434743154095055	0.140245263439871	129273022366052	0.196104380718705	0.437579375302338	434743154095055	0.210467301410528	194574535007484	0.0516853361898527	0.153035094040336	434743154095055	0.182801071957952	167178319591837	0.0945670815986346	0.29575470407245
ENSG00000037757.14_4	6	4	[ENST00000040663.8_2, ENST00000319545.12_1, ENST00000588526.5_1, ENST00000589290.1_1, ENST00000591688.5_1, ENST00000593245.5_1]	chr19:13875335-13885096	+	-	5	9761	3466	1778	1688	0.48701674	ENST00000040663.8_2, ENST00000319545.12_1, ENST00000588526.5_1, ENST00000589290.1_1, ENST00000591688.5_1, ENST00000593245.5_1	MRI1	protein_coding, retained_intron	C19orf53, MRI1	7.04	8.09	9.93	10.12	10.40	8.20	10.38	8.30	8.63	12.81	11.66	10.95	359833510851631	0.145806939917357	0.967016066359663	0.333536002061491	0.643091215429931	359833510851631	0.172118244503566	114539918150416	0.252043837240279	0.482060597958218	359833510851631	-0.361583118940935	-244787762362984	0.0143700453760826	0.0790854763046275	359833510851631	-0.335271814354726	-227779774503654	0.0227386307494529	0.0814924687379486	359833510851631	-0.507390058858292	-342482693997067	0.000615191155897691	0.00707996276481768
ENSG00000037897.17_5	8	8	[ENST00000257848.7_1, ENST00000324871.12_2, ENST00000547653.1_3, ENST00000548504.1_3, ENST00000548681.1_1, ENST00000549773.1_1, ENST00000551117.1_3, ENST00000553125.5_1]	chr12:58162253-58165902	-	-	7	3649	1947	0	1947	1.0	ENST00000257848.7_1, ENST00000324871.12_2, ENST00000546609.1_2, ENST00000547653.1_4, ENST00000548504.1_4, ENST00000548681.1_1, ENST00000549773.1_1, ENST00000551117.1_4, ENST00000553125.5_1	CYP27B1, METTL1	lncRNA, nonsense_mediated_decay, protein_coding, retained_intron	METTL1	38.30	30.49	34.35	30.33	27.57	27.58	27.60	30.86	35.60	25.03	36.10	32.62	387683078309402	-0.112050528149651	-0.718804405012015	0.472261443163239	0.754229884051049	387683078309402	-0.287712532943819	-183770328797329	0.0661061391153733	0.193689516319209	387683078309402	0.0130211228553326	0.0835279625798714	0.933431744151963	0.972867740704852	387683078309402	-0.162640881938836	-103880271832252	0.298896496881414	0.521076080208477	387683078309402	0.125071651004983	0.805363598222626	0.420609891418396	0.686420387672441
ENSG00000037965.6_4	1	1	[ENST00000040584.6_2]	chr12:54402768-54406553	+	-	2	3785	2417	146	2271	0.93959457	ENST00000040584.6_2	HOXC8	protein_coding	HOXC8	1.50	0.62	0.46	0.61	1.11	0.38	0.56	0.37	0.39	0.53	0.34	0.43	186146889565095	-0.936479183747609	-161893013432805	0.105462296285274	0.346318738862617	186146889565095	-0.345377183487617	-0.613753451793578	0.539378260986065	0.746053467915261	186146889565095	0.0468429336328056	0.0786170205059335	0.93733724903533	0.974589004134014	186146889565095	0.637944933892797	10988025282183	0.271854209213361	0.490662873778695	186146889565095	0.983322117380414	170885315373348	0.0874781539101552	0.281898450790804
ENSG00000038002.9_3	6	4	[ENST00000264595.7_2, ENST00000502310.5_1, ENST00000506853.5_1, ENST00000510635.1_1, ENST00000510955.5_1, ENST00000511231.1_1]	chr4:178351927-178363591	-	-	9	11664	2605	0	2605	1.0	ENST00000264595.7_2, ENST00000502310.5_1, ENST00000506853.5_1, ENST00000510635.1_1, ENST00000510955.5_1, ENST00000511231.1_1	AGA	lncRNA, protein_coding, retained_intron	AGA	13.65	16.35	13.83	14.75	15.40	11.16	11.22	13.11	12.12	17.93	19.21	21.50	237342206784513	-0.246205313755391	-1524765839345	0.127317513208598	0.386384960044759	237342206784513	-0.117103061232365	-0.730626712562162	0.465007191168916	0.694305799133207	237342206784513	-0.677324428459299	-428799762387524	1.80291e+09	0.000373297582927057	237342206784513	-0.548222175936274	-349769525591961	0.000469297043196697	0.00326485755986515	237342206784513	-0.431119114703909	-275234007437045	0.00591710392905994	0.0417986115969262
ENSG00000038210.13_4	1	1	[ENST00000264864.8_2]	chr4:25235654-25280826	+	-	10	45172	3594	0	3594	1.0	ENST00000264864.8_3, ENST00000512921.4_2	PI4K2B	protein_coding	PI4K2B	10.04	8.52	8.98	5.02	6.04	7.01	10.04	10.15	8.59	10.01	9.76	8.79	401175417879321	0.0858895919976772	0.604230387062731	0.545690480837269	0.804255577828182	401175417879321	-0.623407479360644	-42856924616768	1.82171e+09	0.000196822729127311	401175417879321	0.0211588897049184	0.149878702755256	0.880860314641778	0.951486966073416	401175417879321	-0.688138181653402	-476183422266637	1.91841e+08	2.53527e+09	401175417879321	-0.0647307022927588	-0.45689243165698	0.647748364147271	0.836826838285592
ENSG00000038219.13_3	6	6	[ENST00000040738.10_2, ENST00000482713.1_1, ENST00000505343.1_1, ENST00000507943.1_1, ENST00000509897.1_1, ENST00000511119.1_1]	chr4:13570361-13629349	-	-	28	58988	15862	1327	14535	0.91634095	ENST00000040738.10_2, ENST00000482713.1_1, ENST00000505343.1_1, ENST00000507943.1_1, ENST00000509897.1_1, ENST00000511119.1_1	BOD1L1	nonsense_mediated_decay, protein_coding, retained_intron	BOD1L1	7.10	6.83	7.39	9.54	10.47	9.50	8.10	6.85	6.90	8.94	9.10	8.67	762936839672356	0.0565874351794947	0.624660378649983	0.532193982693963	0.798030503219344	762936839672356	0.448169164843293	497678459064038	6.46492e+07	9.69681e+08	762936839672356	-0.281353568998065	-315055649955267	0.00162959734298968	0.0156328424458949	762936839672356	0.110228160665734	124189743398053	0.214274406978749	0.421165981513071	762936839672356	-0.337941004177559	-377718028317514	0.000158613920494968	0.00235519155763348
ENSG00000038274.17_4	8	8	[ENST00000280969.9_2, ENST00000321757.11_3, ENST00000421814.6_1, ENST00000518095.5_1, ENST00000519719.1_1, ENST00000520449.1_1, ENST00000521838.2_1, ENST00000523606.1_1]	chr5:162930119-162946360	+	-	5	16241	5135	829	4306	0.8385589	ENST00000280969.9_2, ENST00000321757.11_3, ENST00000421814.6_1, ENST00000518095.5_1, ENST00000519719.1_1, ENST00000520449.1_1, ENST00000521838.2_1, ENST00000523606.1_1	MAT2B	lncRNA, nonsense_mediated_decay, protein_coding, retained_intron	MAT2B	30.03	30.49	28.49	31.02	33.17	33.35	29.81	28.29	28.81	32.65	31.42	28.90	775905689600322	-0.0134751043170918	-0.155634889813851	0.876320821940012	0.957282306191725	775905689600322	0.112972825890656	131168011823001	0.189628087767515	0.401049813896843	775905689600322	-0.0860179176561681	-100464114660349	0.31506967673964	0.569375339805536	775905689600322	0.0404300125515796	0.474741014763553	0.634971580183304	0.805075094329312	775905689600322	-0.0725428133390763	-0.845449108464995	0.397860135584863	0.666442227064887
ENSG00000038295.8_3	6	5	[ENST00000061240.7_2, ENST00000504560.5_1, ENST00000506144.1_1, ENST00000507499.5_1, ENST00000509505.5_1, ENST00000513213.5_1]	chr4:166794388-167025609	+	-	25	231221	8105	467	7638	0.94238126	ENST00000061240.7_2, ENST00000504560.5_1, ENST00000506144.1_1, ENST00000507499.5_1, ENST00000509505.5_1, ENST00000513213.5_1	TLL1	nonsense_mediated_decay, protein_coding	TLL1	0.00	0.00	0.00	0.00	0.00	0.00	0.00	0.00	0.00	0.00	0.00	0.00
ENSG00000038358.15_4	14	13	[ENST00000358933.10_2, ENST00000536072.6_1, ENST00000572031.1_1, ENST00000572221.5_1, ENST00000572724.1_1, ENST00000573985.5_1, ENST00000573992.5_1, ENST00000574770.5_1, ENST00000575033.1_1, ENST00000575507.1_1, ENST00000575514.5_1, ENST00000576972.5_1, ENST00000577028.5_1, ENST00000577105.1_1]	chr16:67906954-67918402	+	-	25	11448	6140	0	6140	1.0	ENST00000358933.10_2, ENST00000408599.1, ENST00000536072.6_1, ENST00000572031.1_1, ENST00000572067.1_1, ENST00000572221.5_1, ENST00000572724.1_1, ENST00000573985.5_1, ENST00000573992.5_1, ENST00000574770.5_1, ENST00000575033.1_1, ENST00000575507.1_1, ENST00000575514.5_1, ENST00000576972.5_1, ENST00000577028.5_1, ENST00000577105.1_1	AC040162.1, AC040162.3, EDC4	lncRNA, miRNA, protein_coding, retained_intron	EDC4	22.08	27.47	30.16	31.80	30.81	26.84	29.37	29.30	24.46	25.91	24.36	24.82	11739458676091	0.0823784944215304	0.728163717674646	0.466513373034202	0.749425163749051	11739458676091	0.146270845806949	129559644784812	0.195114553563631	0.408513637103985	11739458676091	0.156424789732999	138693127315647	0.165462720649663	0.396016792931167	11739458676091	0.220317141118418	195749191878564	0.0502896609766946	0.150111582924403	11739458676091	0.0740462953114688	0.656714890367574	0.511364258153672	0.75226322423044
ENSG00000038382.20_4	25	22	[ENST00000344135.5_1, ENST00000344204.9_2, ENST00000502490.1_1, ENST00000502816.1_1, ENST00000503399.1_1, ENST00000504606.1_1, ENST00000505971.5_1, ENST00000506611.1_1, ENST00000507714.1_1, ENST00000508283.5_1, ENST00000508343.1_1, ENST00000508717.1_1, ENST00000509354.1_1, ENST00000509967.6_1, ENST00000510281.1_1, ENST00000510757.1_1, ENST00000511019.1_1, ENST00000512070.6_1, ENST00000512303.1_1, ENST00000512979.1_1, ENST00000513206.5_1, ENST00000515144.5_1, ENST00000515710.1_1, ENST00000620511.1_1, ENST00000639876.2_2]	chr5:14143450-14532237	+	-	63	388787	17860	756	17104	0.95767075	ENST00000344135.5_1, ENST00000344204.9_2, ENST00000502490.1_1, ENST00000502816.1_1, ENST00000503399.1_1, ENST00000504606.1_1, ENST00000505971.5_1, ENST00000506611.1_1, ENST00000507714.1_1, ENST00000508283.5_1, ENST00000508343.1_1, ENST00000508717.1_1, ENST00000509354.1_1, ENST00000509967.6_1, ENST00000510281.1_1, ENST00000510757.1_1, ENST00000511019.1_1, ENST00000512070.6_1, ENST00000512303.1_1, ENST00000512979.1_1, ENST00000513206.5_1, ENST00000515144.5_1, ENST00000515710.1_1, ENST00000620511.1_1, ENST00000639876.2_2	TRIO	lncRNA, nonsense_mediated_decay, protein_coding, retained_intron	TRIO	18.61	20.58	20.97	24.50	24.12	22.83	12.94	12.30	12.72	17.41	15.40	18.22	144617727120349	-0.643088983863411	-804282230816673	0.0877926	11.6947	144617727120349	0.227879420528041	296975628841929	0.00298036090179714	0.016465753284082	144617727120349	-0.414767645645974	-520474700528753	1.94261e+07	7.33465e+08	144617727120349	0.456200758745479	596697995013484	241685	5.35777e+06	144617727120349	0.228321338217437	295807538815967	0.00309566404483197	0.0256566859192037
ENSG00000038427.16_5	12	11	[ENST00000265077.8_2, ENST00000342785.8_3, ENST00000343200.9_3, ENST00000502527.2_2, ENST00000503923.1_1, ENST00000505615.1_1, ENST00000507162.1_1, ENST00000512590.6_2, ENST00000513016.5_1, ENST00000513960.5_3, ENST00000513984.5_1, ENST00000515397.1_1]	chr5:82767436-82878122	+	-	15	110686	14678	0	14678	1.0	ENST00000265077.8_2, ENST00000342785.8_3, ENST00000343200.9_3, ENST00000502527.2_2, ENST00000503923.1_1, ENST00000505615.1_1, ENST00000507162.1_1, ENST00000512590.6_2, ENST00000513016.5_1, ENST00000513960.5_3, ENST00000513984.5_1, ENST00000515397.1_1	VCAN	lncRNA, protein_coding, retained_intron	VCAN	0.00	0.00	0.00	0.02	0.16	0.00	0.02	0.07	0.03	0.04	0.02	0.00	194067223678485	354302859319517	173666129849435	0.0824469727745187	NA	194067223678485	36392462321034	174033027552834	0.08180104083218	NA	194067223678485	0.879990727244474	0.491174412493002	0.623303094760671	NA	194067223678485	0.976208366152707	0.527835331533814	0.597613632253575	NA	194067223678485	-26630378659507	-127163383915045	0.203503247743972	NA
ENSG00000038532.16_5	13	13	[ENST00000261657.5_1, ENST00000409552.4_3, ENST00000409790.6_4, ENST00000428742.6_1, ENST00000436973.5_1, ENST00000459723.1_2, ENST00000463459.1_1, ENST00000463896.5_1, ENST00000465491.5_1, ENST00000476025.5_1, ENST00000487189.5_1, ENST00000494853.1_1, ENST00000646363.1_1]	chr16:11038420-11276043	+	-	31	237623	12523	2047	10476	0.83654076	ENST00000261657.5_1, ENST00000409552.4_3, ENST00000409790.6_4, ENST00000428742.6_1, ENST00000436973.5_2, ENST00000459723.1_2, ENST00000463459.1_1, ENST00000463896.5_1, ENST00000465491.5_1, ENST00000476025.5_1, ENST00000487189.5_1, ENST00000494853.1_1, ENST00000646363.1_1	CLEC16A	lncRNA, protein_coding, retained_intron	CLEC16A	6.62	7.59	9.81	11.76	8.52	8.82	7.05	7.52	7.48	8.13	7.73	7.81	51450417900054	-0.101848401339619	-0.675917614122844	0.499092953747449	0.773900227451022	51450417900054	0.257212940060141	172389794926783	0.0847262676145626	0.23019611747192	51450417900054	-0.091401249786993	-0.608582917793722	0.542800929950958	0.763435451378235	51450417900054	0.267660091612767	179994384072274	0.0718695062417175	0.19591824304249	51450417900054	0.0104471515526259	0.0696008560016139	0.944511355604064	0.980893462165843
ENSG00000038945.15_5	14	13	[ENST00000262101.10_3, ENST00000350896.3_1, ENST00000355282.6_1, ENST00000381998.8_1, ENST00000445506.6_3, ENST00000517522.1_1, ENST00000518026.5_3, ENST00000518343.5_1, ENST00000518960.5_1, ENST00000519060.6_1, ENST00000520846.1_1, ENST00000521876.5_1, ENST00000522130.1_1, ENST00000522672.5_1]	chr8:15965386-16424999	-	-	27	459613	7812	1295	6517	0.8342294	ENST00000262101.10_3, ENST00000350896.3_1, ENST00000355282.6_1, ENST00000381998.8_1, ENST00000445506.6_3, ENST00000517522.1_1, ENST00000518026.5_4, ENST00000518343.5_1, ENST00000518960.5_1, ENST00000519060.6_1, ENST00000520846.1_1, ENST00000521876.5_1, ENST00000522130.1_1, ENST00000522672.5_1	MSR1	lncRNA, nonsense_mediated_decay, protein_coding	MSR1	0.00	0.00	0.00	0.00	0.00	0.09	0.00	0.00	0.19	0.00	0.00	0.00	0.384939884339261	15108176140474	0.343543975821768	0.731189263603093	NA	0.384939884339261	142844840574355	0.324439828019742	0.745605070639087	NA	0.384939884339261	169834221637427	0.386175705398567	0.699366545116087	NA	0.384939884339261	161597300807042	0.367022894971557	0.713601940240602	NA	0.384939884339261	0	0	1	NA
ENSG00000039068.19_6	14	11	[ENST00000261769.10_3, ENST00000422392.6_2, ENST00000561751.1_1, ENST00000562118.1_1, ENST00000562836.5_1, ENST00000564676.5_1, ENST00000564745.1_1, ENST00000565810.1_1, ENST00000566510.5_1, ENST00000566612.5_1, ENST00000567320.1_1, ENST00000611625.4_2, ENST00000612417.4_1, ENST00000621016.4_1]	chr16:68771194-68869444	+	-	20	98250	6103	886	5217	0.8548255	ENST00000261769.10_3, ENST00000422392.6_2, ENST00000561751.1_1, ENST00000562118.1_1, ENST00000562836.5_1, ENST00000564676.5_1, ENST00000564745.1_1, ENST00000565810.1_1, ENST00000566510.5_1, ENST00000566612.5_1, ENST00000567320.1_1, ENST00000611625.4_2, ENST00000612417.4_1, ENST00000621016.4_1	CDH1	lncRNA, nonsense_mediated_decay, protein_coding, retained_intron	CDH1	346.85	369.62	362.45	281.49	277.70	276.43	347.39	345.95	351.93	357.12	361.17	398.37	158592802903577	-0.0249732999666051	-0.48429571829899	0.628176014213148	0.845250898714108	158592802903577	-0.388207724687196	-751102344398055	5.86669	249.757	158592802903577	-0.085039279362244	-165141854281527	0.0986531410952811	0.293156777232	158592802903577	-0.448273704082835	-868517002835878	0.000378176	0.0241497	158592802903577	-0.0600659793956389	-116628405509677	0.243499617717916	0.515742928122797
ENSG00000039123.16_5	9	8	[ENST00000230640.10_2, ENST00000502953.1_1, ENST00000503165.5_1, ENST00000504388.5_1, ENST00000504997.1_1, ENST00000505565.5_3, ENST00000506750.5_1, ENST00000508716.1_3, ENST00000518955.1_1]	chr5:54603816-54721407	+	-	28	117591	6347	1187	5160	0.8129825	ENST00000230640.10_2, ENST00000502953.1_1, ENST00000503165.5_1, ENST00000504388.5_1, ENST00000504997.1_1, ENST00000505565.5_3, ENST00000506750.5_1, ENST00000508716.1_3, ENST00000518955.1_1	MTREX	lncRNA, nonsense_mediated_decay, protein_coding, retained_intron	SKIV2L2	51.92	46.09	42.11	24.71	37.07	25.96	20.52	25.16	21.72	39.29	41.47	42.91	953356483558689	-103604930510325	-741780295030548	11.9079	1371.56	953356483558689	-0.705611697529693	-508247610198364	3.72546e+07	5.85469e+08	953356483558689	-0.866858191356445	-621425638739842	515.683	3.23642e+06	953356483558689	-0.536420583782892	-386872513343368	0.000109405890445307	0.000925542466179431	953356483558689	0.1691911137468	123221493668865	0.2178688051455	0.484977174162652
ENSG00000039139.9_3	4	4	[ENST00000265104.4_1, ENST00000504001.3_1, ENST00000508040.1_1, ENST00000512443.1_1]	chr5:13690439-13944652	-	-	81	254213	16475	485	15990	0.97056144	ENST00000265104.4_1, ENST00000504001.3_1, ENST00000508040.1_1, ENST00000512443.1_1	DNAH5	lncRNA, protein_coding, retained_intron	DNAH5	0.49	0.38	0.76	0.63	1.08	1.53	0.52	0.52	0.71	0.44	0.43	0.27	556824842243966	0.154826521926991	0.387962368021518	0.698043882632916	0.882725296190659	556824842243966	0.999914979953035	259666426723252	0.00941338828991127	0.0427776758347162	556824842243966	0.639704290917895	16233774932966	0.104508732943267	0.303281507992575	556824842243966	148479274894394	390865235480883	9.28124e+09	0.000801813002657261	556824842243966	0.484877768990905	121910707219264	0.222803556005136	0.490741203386784
ENSG00000039319.17_4	13	13	[ENST00000338008.9_1, ENST00000505560.5_2, ENST00000507548.1_2, ENST00000509558.1_3, ENST00000509562.2_3, ENST00000510158.5_1, ENST00000510995.1_1, ENST00000511050.5_1, ENST00000511829.5_1, ENST00000512442.1_1, ENST00000512558.5_1, ENST00000512907.5_1, ENST00000513789.1_2]	chr5:79703831-79779198	+	-	23	75367	15490	5801	9689	0.6255003	ENST00000338008.9_1, ENST00000505560.5_2, ENST00000507548.1_2, ENST00000509558.1_4, ENST00000509562.2_4, ENST00000510158.5_1, ENST00000510995.1_1, ENST00000511050.5_1, ENST00000511829.5_1, ENST00000512442.1_1, ENST00000512558.5_1, ENST00000512907.5_1, ENST00000513789.1_2	ZFYVE16	lncRNA, nonsense_mediated_decay, protein_coding, retained_intron	ZFYVE16	17.15	15.42	13.11	13.50	13.08	17.11	13.05	12.27	13.18	12.77	15.90	12.47	102282530532758	-0.225497327962263	-163567727916295	0.101907147139589	0.339964195782092	102282530532758	-0.0798842434209426	-0.580196049046163	0.561782417701509	0.761552594691626	102282530532758	-0.0859000032688322	-0.62351312859168	0.532947377634664	0.755900956165035	102282530532758	0.059713081272488	0.433990362633113	0.664295439446434	0.824898574277048	102282530532758	0.139597324693431	10129650339134	0.311076862795811	0.587890307754236
ENSG00000039523.20_7	23	23	[ENST00000042381.9_4, ENST00000379312.7_3, ENST00000422602.8_1, ENST00000428437.6_3, ENST00000540839.7_3, ENST00000561534.5_1, ENST00000562116.1_3, ENST00000562755.5_3, ENST00000564616.1_1, ENST00000565176.5_3, ENST00000565190.1_1, ENST00000565679.1_1, ENST00000566522.5_1, ENST00000566559.5_3, ENST00000566730.1_1, ENST00000566815.5_3, ENST00000566907.1_3, ENST00000566920.5_3, ENST00000568959.1_3, ENST00000569179.1_3, ENST00000569253.5_3, ENST00000569474.5_1, ENST00000569733.6_1]	chr16:67552320-67580691	+	-	24	28371	6729	127	6602	0.9811265	ENST00000042381.9_4, ENST00000379312.7_3, ENST00000422602.8_1, ENST00000428437.6_3, ENST00000540839.7_3, ENST00000561534.5_1, ENST00000562116.1_3, ENST00000562755.5_3, ENST00000564616.1_1, ENST00000565176.5_3, ENST00000565190.1_1, ENST00000565679.1_1, ENST00000566522.5_1, ENST00000566559.5_3, ENST00000566730.1_1, ENST00000566815.5_3, ENST00000566907.1_3, ENST00000566920.5_3, ENST00000568959.1_3, ENST00000569179.1_3, ENST00000569253.5_3, ENST00000569474.5_1, ENST00000569733.6_1	RIPOR1	lncRNA, nonsense_mediated_decay, protein_coding, retained_intron	FAM65A	25.02	27.76	25.71	22.28	22.57	17.00	31.06	36.96	34.25	29.95	34.83	36.34	121255187455575	0.402442406498632	35318545833278	0.000412656210675677	0.00635963832126831	121255187455575	-0.367817472088453	-319458693939198	0.00140031101377423	0.00879299291956722	121255187455575	0.0257222269082225	0.227179728366168	0.820283990035191	0.921788352064525	121255187455575	-0.744537651678862	-65068941870525	7672.04	214541	121255187455575	-0.376720179590409	-330941531121266	0.000934910447019915	0.00993368730050279
ENSG00000039537.13_3	8	8	[ENST00000263413.7_1, ENST00000337836.9_1, ENST00000417809.1_3, ENST00000433294.1_1, ENST00000461473.1_1, ENST00000473450.1_1, ENST00000475349.5_1, ENST00000511470.1_1]	chr5:41142335-41261540	-	-	24	119205	4739	168	4571	0.9645495	ENST00000263413.7_1, ENST00000337836.9_1, ENST00000417809.1_3, ENST00000433294.1_1, ENST00000461473.1_1, ENST00000473450.1_1, ENST00000475349.5_1, ENST00000511470.1_1	C6	lncRNA, protein_coding, retained_intron	C6	0.00	0.00	0.00	0.00	0.00	0.00	0.00	0.00	0.00	0.00	0.00	0.00
ENSG00000039560.14_4	28	28	[ENST00000265109.8_3, ENST00000428746.6_2, ENST00000502736.5_1, ENST00000503222.5_1, ENST00000503673.5_2, ENST00000504052.5_1, ENST00000505185.5_1, ENST00000506376.1_1, ENST00000507276.5_1, ENST00000507502.5_1, ENST00000507883.1_1, ENST00000508315.5_1, ENST00000508777.5_1, ENST00000509247.1_1, ENST00000510319.5_1, ENST00000510386.1_1, ENST00000511652.5_1, ENST00000512305.5_1, ENST00000512625.5_1, ENST00000512629.5_2, ENST00000513772.1_1, ENST00000513974.5_1, ENST00000514036.5_1, ENST00000514527.5_1, ENST00000514873.5_1, ENST00000514931.5_1, ENST00000515448.5_1, ENST00000515799.5_1]	chr5:34656432-34832717	+	-	31	176285	7581	366	7215	0.95172143	ENST00000265109.8_3, ENST00000428746.6_2, ENST00000502736.5_1, ENST00000503222.5_1, ENST00000503673.5_2, ENST00000504052.5_1, ENST00000505185.5_1, ENST00000506376.1_1, ENST00000507276.5_1, ENST00000507502.5_1, ENST00000507883.1_1, ENST00000508315.5_1, ENST00000508777.5_1, ENST00000509247.1_1, ENST00000510319.5_1, ENST00000510386.1_1, ENST00000511652.5_1, ENST00000512305.5_1, ENST00000512625.5_1, ENST00000512629.5_2, ENST00000513772.1_1, ENST00000513974.5_1, ENST00000514036.5_2, ENST00000514527.5_2, ENST00000514873.5_1, ENST00000514931.5_1, ENST00000515448.5_1, ENST00000515799.5_1	RAI14	lncRNA, nonsense_mediated_decay, protein_coding, retained_intron	RAI14	10.44	10.66	10.92	6.28	9.18	7.52	8.69	10.22	10.25	11.90	11.28	12.22	483607605596361	-0.116622285818956	-0.893399004582373	0.371643535546922	0.675591233065539	483607605596361	-0.504692195046932	-383523898201489	0.000125442262671269	0.00107717957017366	483607605596361	-0.271825991276939	-210289481394862	0.0354749652777964	0.150207491660499	483607605596361	-0.659895900504915	-506331734055154	4.12023e+07	6.23463e+08	483607605596361	-0.155203705457983	-120665426307991	0.227565319887659	0.49636235436108
ENSG00000039600.11_3	3	3	[ENST00000265007.11_2, ENST00000311371.9_1, ENST00000519442.1_1]	chr5:157052686-157098488	-	-	7	45802	3489	0	3489	1.0	ENST00000265007.11_2, ENST00000311371.9_1, ENST00000519442.1_1	SOX30	protein_coding	SOX30	0.00	0.00	0.03	0.00	0.00	0.00	0.00	0.05	0.00	0.00	0.00	0.03	0.292387705899788	0.212689139756861	0.0482577591015887	0.961510818660206	NA	0.292387705899788	-0.998861386606821	-0.226635042230433	0.820707541439278	NA	0.292387705899788	0.40115248308652	0.09101663516067	0.927479372972667	NA	0.292387705899788	-0.810398043277163	-0.183869491402276	0.854115839056069	NA	0.292387705899788	0.188463343329659	0.0427610861197687	0.965891984375868	NA
ENSG00000039650.12_5	31	29	[ENST00000322344.8_2, ENST00000593706.3_1, ENST00000593946.5_1, ENST00000594661.5_1, ENST00000595081.5_1, ENST00000595792.1_1, ENST00000596014.5_1, ENST00000596624.1_2, ENST00000596726.3_1, ENST00000597965.2_1, ENST00000598020.3_1, ENST00000599454.5_1, ENST00000599543.3_1, ENST00000600573.5_1, ENST00000600910.5_1, ENST00000601816.3_1, ENST00000625216.2_1, ENST00000625299.1_1, ENST00000626274.2_1, ENST00000627232.2_1, ENST00000627317.1_1, ENST00000629088.1_1, ENST00000629179.1_1, ENST00000631020.2_1, ENST00000636214.1_1, ENST00000636840.1_2, ENST00000636994.1_1, ENST00000637325.1_1, ENST00000637897.1_2, ENST00000638016.1_1, ENST00000640501.1_1]	chr19:50363138-50381608	-	-	17	18470	4545	288	4257	0.93663365	ENST00000322344.8_2, ENST00000391830.1_1, ENST00000391834.6_2, ENST00000482622.1_1, ENST00000593706.3_1, ENST00000593946.5_1, ENST00000594661.5_1, ENST00000595081.5_1, ENST00000595792.1_1, ENST00000596014.5_1, ENST00000596624.1_2, ENST00000596726.3_1, ENST00000597965.2_1, ENST00000598020.3_1, ENST00000599454.5_1, ENST00000599543.3_1, ENST00000600573.5_1, ENST00000600910.5_1, ENST00000601816.3_1, ENST00000625216.2_1, ENST00000625299.1_1, ENST00000626274.2_1, ENST00000627232.2_1, ENST00000627317.1_1, ENST00000629088.1_1, ENST00000629179.1_1, ENST00000631020.2_1, ENST00000636214.1_1, ENST00000636840.1_2, ENST00000636994.1_1, ENST00000637325.1_1, ENST00000637897.1_2, ENST00000638016.1_1, ENST00000640501.1_1	AKT1S1, PNKP	lncRNA, non_stop_decay, nonsense_mediated_decay, protein_coding, retained_intron	PNKP, AKT1S1	6.05	7.23	15.43	7.40	15.92	8.47	12.27	18.58	7.56	5.29	4.37	7.92	107342315243628	0.447085337057406	111903552528513	0.263124983694101	0.573128341420437	107342315243628	0.131160092406217	0.327926818961742	0.742966995375573	0.875155699556581	107342315243628	113347183259413	282484706061657	0.00473031886824982	0.0347719066832669	107342315243628	0.817546587942938	203527260588191	0.0418234509733983	0.1301630369083	107342315243628	0.686386495536721	171075513831987	0.0871263243101236	0.281664566296533
ENSG00000039987.6_4	4	4	[ENST00000042931.1_1, ENST00000549706.5_3, ENST00000552539.1_1, ENST00000553030.5_1]	chr19:12862515-12869272	+	-	10	6757	2646	270	2376	0.8979592	ENST00000042931.1_1, ENST00000549706.5_3, ENST00000552539.1_1, ENST00000553030.5_1	BEST2	protein_coding	BEST2	0.32	0.00	0.00	0.18	0.00	0.04	0.00	0.05	0.51	0.15	0.03	0.00	170430440600743	0.876671692047977	0.392813830807352	0.69445698863333	NA	170430440600743	-0.471949646209722	-0.204820193125219	0.837712609632833	NA	170430440600743	193666401984332	0.850015458334223	0.39531649193529	NA	170430440600743	0.588042681585617	0.250295770686515	0.802358626905019	NA	170430440600743	105999232779534	0.45128642763653	0.651783125568914	NA
ENSG00000040199.18_5	7	7	[ENST00000393524.6_3, ENST00000538126.5_1, ENST00000564884.5_2, ENST00000567016.1_1, ENST00000568004.5_2, ENST00000568954.5_3, ENST00000574977.1_1]	chr16:71671737-71758604	-	-	22	86867	12493	2122	10371	0.8301449	ENST00000393524.6_3, ENST00000538126.5_1, ENST00000564884.5_2, ENST00000567016.1_1, ENST00000568004.5_2, ENST00000568954.5_3, ENST00000574977.1_1	PHLPP2	nonsense_mediated_decay, protein_coding, retained_intron	PHLPP2	11.37	8.41	9.57	9.76	10.89	12.22	13.88	10.93	12.08	9.83	8.74	6.69	699451827434365	0.351193219358507	223723470740017	0.0252710040661519	0.137963831535774	699451827434365	0.146440759815176	0.93296179027531	0.350839697004259	0.591397007555969	699451827434365	0.558168810549377	356547858421566	0.000363192820034969	0.00473468082936894	699451827434365	0.353416351006047	225774850438896	0.0239613433569781	0.0847313082969545	699451827434365	0.20697559119087	13214231870734	0.186360298912401	0.445504279827665
ENSG00000040275.17_6	16	13	[ENST00000265295.9_2, ENST00000503209.1_1, ENST00000503871.1_3, ENST00000505977.1_2, ENST00000506574.5_3, ENST00000507232.5_1, ENST00000508247.5_4, ENST00000508837.1_1, ENST00000509785.5_1, ENST00000510751.5_1, ENST00000512028.5_1, ENST00000513795.1_3, ENST00000513941.5_6, ENST00000515224.5_3, ENST00000523518.1_1, ENST00000629457.2_1]	chr5:169010639-169031782	+	-	18	21143	4775	560	4215	0.8827225	ENST00000265295.9_2, ENST00000503209.1_1, ENST00000503871.1_3, ENST00000505977.1_2, ENST00000506574.5_3, ENST00000507232.5_1, ENST00000508247.5_4, ENST00000508837.1_1, ENST00000509785.5_1, ENST00000510751.5_1, ENST00000512028.5_1, ENST00000513795.1_3, ENST00000513941.5_7, ENST00000515224.5_3, ENST00000523518.1_1, ENST00000629457.2_1	SPDL1	lncRNA, nonsense_mediated_decay, protein_coding, retained_intron	SPDL1	48.32	42.64	39.73	28.62	25.98	21.61	35.58	34.38	32.09	41.83	40.01	42.75	647792538190768	-0.334657926584792	-297139330159966	0.00296451864511546	0.0298311659744822	647792538190768	-0.802687013542605	-699116601104053	272.611	9719.72	647792538190768	-0.277326113489943	-247303333700119	0.0133971645143288	0.0750719682963641	647792538190768	-0.745355200447755	-651891885804203	7081.59	199661	647792538190768	0.0573318130948498	0.513121983112133	0.607865995012367	0.813770674884019
ENSG00000040341.18_5	29	19	[ENST00000355780.9_1, ENST00000517542.5_1, ENST00000518502.5_1, ENST00000518767.5_1, ENST00000518981.5_1, ENST00000519818.5_1, ENST00000519961.5_1, ENST00000520872.5_1, ENST00000520945.5_1, ENST00000521210.5_1, ENST00000521293.5_1, ENST00000521419.5_1, ENST00000521447.5_1, ENST00000521451.5_1, ENST00000521727.5_1, ENST00000521736.5_1, ENST00000521845.5_1, ENST00000522061.5_1, ENST00000522509.5_1, ENST00000522695.5_3, ENST00000522818.1_1, ENST00000522962.5_1, ENST00000523160.1_1, ENST00000523533.5_1, ENST00000523558.5_1, ENST00000524104.5_1, ENST00000524113.5_1, ENST00000524191.5_1, ENST00000524300.6_3]	chr8:74332603-74659943	-	-	25	327340	8964	1646	7318	0.8163766	ENST00000355780.9_1, ENST00000358757.5_1, ENST00000517542.5_1, ENST00000518502.5_1, ENST00000518767.5_2, ENST00000518981.5_1, ENST00000519818.5_1, ENST00000519961.5_1, ENST00000520872.5_1, ENST00000520945.5_1, ENST00000521210.5_1, ENST00000521293.5_1, ENST00000521419.5_1, ENST00000521447.5_2, ENST00000521451.5_1, ENST00000521727.5_1, ENST00000521736.5_1, ENST00000521845.5_1, ENST00000522061.5_1, ENST00000522509.5_1, ENST00000522695.5_3, ENST00000522818.1_1, ENST00000522962.5_1, ENST00000523160.1_1, ENST00000523533.5_2, ENST00000523558.5_1, ENST00000524104.5_1, ENST00000524113.5_1, ENST00000524191.5_1, ENST00000524300.6_3	AC022826.2, STAU2	lncRNA, nonsense_mediated_decay, protein_coding, retained_intron	STAU2, RP11-463D19.2	44.18	38.21	34.15	28.59	33.36	23.57	20.47	21.83	19.21	26.18	24.42	24.30	646348208830889	-0.901204132153702	-68992572584073	522.751	48533.5	646348208830889	-0.4739256636407	-366933631390021	0.00024318098629122	0.0018994976720164	646348208830889	-0.274444605606163	-209068003853184	0.0365567555470687	0.152862879798684	646348208830889	0.152833862906838	117733993287858	0.239059854322856	0.45292486957615	646348208830889	0.626759526547539	485282024696174	1.21718e+08	3.49346e+09
ENSG00000040487.13_4	6	5	[ENST00000375153.8_2, ENST00000375155.7_1, ENST00000400548.6_1, ENST00000432465.1_3, ENST00000469076.5_1, ENST00000497827.1_1]	chr1:19638819-19655794	+	-	9	16975	2686	788	1898	0.70662695	ENST00000375153.8_2, ENST00000375155.7_1, ENST00000400548.6_1, ENST00000432465.1_3, ENST00000469076.5_1, ENST00000497827.1_1	PQLC2	nonsense_mediated_decay, protein_coding	PQLC2	3.28	3.99	3.59	3.13	4.34	3.85	3.41	2.91	2.41	4.10	3.14	3.97	594198718336313	-0.297975788962565	-108548629505252	0.277706330411348	0.588325719205012	594198718336313	0.0229563379086046	0.0852680819975201	0.932048265968945	0.969795863843845	594198718336313	-0.338376698376597	-12632976273936	0.206482238582153	0.449750993524385	594198718336313	-0.0174445715054274	-0.0664721344416524	0.947001942123839	0.974739353912755	594198718336313	-0.040400909414032	-0.151542439708753	0.879547835339624	0.948522156647931
ENSG00000040531.14_4	10	10	[ENST00000046640.7_2, ENST00000381870.7_2, ENST00000399306.6_1, ENST00000452111.5_1, ENST00000467663.5_1, ENST00000488623.5_1, ENST00000495445.5_1, ENST00000574218.1_3, ENST00000574776.5_1, ENST00000576979.1_1]	chr17:3539761-3564836	+	-	13	25075	3398	171	3227	0.9496763	ENST00000046640.7_2, ENST00000381870.7_2, ENST00000399306.6_1, ENST00000452111.5_1, ENST00000467663.5_1, ENST00000488623.5_1, ENST00000495445.5_1, ENST00000574218.1_3, ENST00000574776.5_1, ENST00000576979.1_1	CTNS	lncRNA, nonsense_mediated_decay, protein_coding, retained_intron	CTNS	4.78	5.83	8.25	5.67	4.10	6.41	6.44	4.65	7.19	6.67	5.80	5.34	161027239340934	-0.0177399476804351	-0.0731643063608408	0.94167536963269	0.980527799578791	161027239340934	-0.227550602720462	-0.939829113830123	0.347305222511701	0.588260251194106	161027239340934	0.0454390976140081	0.188399276631744	0.850563666708524	0.937947090803885	161027239340934	-0.164371557426019	-0.682506581815544	0.494918682361981	0.703158450824927	161027239340934	0.0631790452944432	0.262006873008362	0.793316143350432	0.908770768252734
ENSG00000040608.14_5	6	6	[ENST00000043402.8_3, ENST00000416372.5_4, ENST00000425986.1_2, ENST00000463936.1_1, ENST00000469601.1_1, ENST00000474642.1_1]	chr22:20228937-20270769	-	-	8	41832	3126	93	3033	0.97024953	ENST00000043402.8_3, ENST00000416372.5_4, ENST00000425986.1_2, ENST00000463936.1_1, ENST00000469601.1_1, ENST00000474642.1_1	RTN4R	lncRNA, protein_coding	RTN4R	1.57	1.83	2.07	1.46	1.49	2.19	2.28	2.15	1.61	2.06	1.86	2.26	432534110509086	0.161364710702114	0.506811287552606	0.612287235618104	0.839234782544007	432534110509086	-0.0974229675470386	-0.302470690378791	0.762293273386297	0.886458422913574	432534110509086	-0.0205350706318958	-0.0658356496706225	0.947508673459618	0.979270290413764	432534110509086	-0.279322748881048	-0.884804797930005	0.376261921292857	0.600629280944496	432534110509086	-0.181899781334009	-0.576532407518507	0.564255371461884	0.786792742215194
ENSG00000040633.13_4	13	12	[ENST00000320316.8_2, ENST00000454255.6_1, ENST00000570753.5_1, ENST00000570899.1_1, ENST00000571362.5_1, ENST00000572789.5_1, ENST00000573826.5_1, ENST00000574236.5_1, ENST00000574323.5_1, ENST00000574407.5_1, ENST00000574899.1_1, ENST00000576955.5_1, ENST00000613632.4_1]	chr17:7138347-7143041	-	-	11	4694	2733	0	2733	1.0	ENST00000320316.8_2, ENST00000454255.6_1, ENST00000570753.5_1, ENST00000570899.1_1, ENST00000571362.5_1, ENST00000572789.5_1, ENST00000573826.5_1, ENST00000574236.5_1, ENST00000574323.5_1, ENST00000574407.5_1, ENST00000574899.1_1, ENST00000576955.5_1, ENST00000613632.4_1	PHF23	lncRNA, protein_coding	PHF23	19.70	19.76	21.92	25.13	19.67	20.12	17.57	17.26	21.40	23.09	22.51	27.33	412436483688914	-0.111457404193978	-0.80801837605685	0.419080003704099	0.712687230988354	412436483688914	0.0573234235927452	0.419803985859281	0.674628652887826	0.834098740465414	412436483688914	-0.369414868164755	-270738244026525	0.0067816084399043	0.0457977488186937	412436483688914	-0.200634040378032	-148572962914589	0.137350650221367	0.309944492073903	412436483688914	-0.257957463970777	-189940928081624	0.0575106841883703	0.214276615151445
ENSG00000040731.10_4	4	4	[ENST00000264463.8_2, ENST00000502921.5_1, ENST00000503958.1_1, ENST00000510477.5_1]	chr5:24487208-24645087	-	-	13	157879	3660	112	3548	0.9693989	ENST00000264463.8_2, ENST00000502921.5_1, ENST00000503958.1_1, ENST00000510477.5_1	CDH10	lncRNA, nonsense_mediated_decay, protein_coding, retained_intron	CDH10	0.00	0.00	0.00	0.00	0.00	0.00	0.00	0.00	0.00	0.00	0.00	0.00
ENSG00000040933.15_3	10	8	[ENST00000074304.9_1, ENST00000409016.8_2, ENST00000409463.5_1, ENST00000409540.7_2, ENST00000409851.7_1, ENST00000463367.1_1, ENST00000467042.1_1, ENST00000468638.1_1, ENST00000498026.1_1, ENST00000523221.1_1]	chr2:99061316-99210853	+	-	32	149537	13187	1282	11905	0.90278304	ENST00000074304.9_1, ENST00000409016.8_2, ENST00000409463.5_1, ENST00000409540.7_2, ENST00000409851.7_1, ENST00000463367.1_1, ENST00000467042.1_1, ENST00000468638.1_1, ENST00000498026.1_1, ENST00000523221.1_1	INPP4A	lncRNA, protein_coding, retained_intron	INPP4A	7.41	8.85	8.69	10.56	11.91	10.97	6.00	7.09	5.96	6.18	5.64	6.09	440302045695565	-0.372013630950195	-313745370335367	0.00170422186008621	0.0197331630193959	440302045695565	0.401140977917917	347331038424827	0.000514080468256675	0.00368578681765595	440302045695565	0.0971022477267293	0.809130541205202	0.418440062514791	0.66653041430021	440302045695565	0.870256856594841	744022107684738	10.0517	408.572	440302045695565	0.469115878676924	393873377792722	8.19128e+09	0.00135921274703305
ENSG00000041353.10_4	4	4	[ENST00000262094.10_2, ENST00000586570.5_2, ENST00000586594.1_1, ENST00000592334.1_2]	chr18:52385090-52562747	+	-	8	177657	7154	142	7012	0.98015094	ENST00000262094.10_2, ENST00000586570.5_3, ENST00000586594.1_1, ENST00000592334.1_3	RAB27B	lncRNA, protein_coding	RAB27B	14.84	16.22	8.84	32.84	31.80	31.54	17.51	20.40	21.27	24.56	18.35	23.35	167253484017833	0.592222328002504	349868340059168	0.000467561407169289	0.00705672236101117	167253484017833	125227633593273	741854729284912	11.8412	489.493	167253484017833	-0.151421617349205	-0.901556302406528	0.367292612558379	0.620353122598504	167253484017833	0.508632390581019	303687350609061	0.00239045747230817	0.013024606552398	167253484017833	-0.743643945351709	-439794329168897	1.09282e+09	0.000245692439398016
ENSG00000041357.16_4	21	17	[ENST00000044462.12_2, ENST00000413382.6_1, ENST00000557929.5_1, ENST00000558094.1_1, ENST00000558281.5_2, ENST00000558341.5_1, ENST00000558635.1_1, ENST00000558639.5_1, ENST00000559082.5_1, ENST00000559146.5_1, ENST00000559154.5_3, ENST00000559365.5_3, ENST00000559437.5_3, ENST00000559906.1_1, ENST00000559934.5_1, ENST00000559948.5_3, ENST00000560033.5_1, ENST00000560099.5_1, ENST00000560217.5_2, ENST00000560737.5_3, ENST00000560842.1_1]	chr15:78832746-78844759	+	-	6	12013	6994	2368	4626	0.6614241	ENST00000044462.12_2, ENST00000413382.6_1, ENST00000557929.5_1, ENST00000558094.1_1, ENST00000558281.5_2, ENST00000558341.5_1, ENST00000558635.1_1, ENST00000558639.5_1, ENST00000559082.5_1, ENST00000559146.5_1, ENST00000559154.5_3, ENST00000559365.5_3, ENST00000559437.5_3, ENST00000559906.1_1, ENST00000559934.5_1, ENST00000559948.5_3, ENST00000560033.5_1, ENST00000560099.5_1, ENST00000560217.5_2, ENST00000560737.5_3, ENST00000560842.1_1	PSMA4	lncRNA, protein_coding, retained_intron	PSMA4	341.45	347.26	303.42	281.16	287.37	293.23	270.95	302.86	289.52	302.55	326.62	302.85	307418210474113	-0.180116546527018	-233823423701548	0.0193751003655258	0.114819018375044	307418210474113	-0.222505229763152	-28881373152226	0.00387530654485101	0.0205204196189914	307418210474113	-0.10072646577131	-130918926609837	0.190470247282493	0.429516186821477	307418210474113	-0.143115149007444	-185989111829674	0.0629009321905152	0.177196528199532	307418210474113	0.0793900807557081	103368934746048	0.301281414671176	0.577336796929254
ENSG00000041515.16_3	6	6	[ENST00000251041.10_2, ENST00000356711.7_2, ENST00000375857.6_1, ENST00000457511.7_2, ENST00000467639.1_1, ENST00000482793.1_1]	chr13:109248499-109860353	+	-	39	611854	8816	460	8356	0.94782215	ENST00000251041.10_2, ENST00000356711.7_2, ENST00000375857.6_1, ENST00000457511.7_2, ENST00000467639.1_1, ENST00000482793.1_1	MYO16	lncRNA, protein_coding, retained_intron	MYO16	0.06	0.05	0.12	0.02	0.07	0.09	0.09	0.08	0.13	0.03	0.04	0.04	404870212019422	0.41298080922914	0.433924008859777	0.66434362454703	NA	404870212019422	-0.296243271763306	-0.305050522535135	0.760327673501238	0.885474195228974	404870212019422	145823067021458	15291487269	0.126227578049686	NA	404870212019422	0.749006589222136	0.769808216317784	0.441413665153458	0.657987410977814	404870212019422	104524986098544	105783456850497	0.290130869858694	NA
ENSG00000041802.11_4	8	8	[ENST00000265245.10_3, ENST00000427461.1_1, ENST00000437613.1_2, ENST00000460584.1_1, ENST00000461343.1_1, ENST00000466391.1_1, ENST00000475763.5_1, ENST00000480853.1_1]	chr3:194361519-194393192	-	-	16	31673	4801	925	3876	0.8073318	ENST00000265245.10_3, ENST00000427461.1_1, ENST00000437613.1_2, ENST00000460584.1_1, ENST00000461343.1_1, ENST00000466391.1_1, ENST00000475763.5_1, ENST00000480853.1_1	LSG1	lncRNA, nonsense_mediated_decay, protein_coding, retained_intron	LSG1	65.19	48.04	60.28	57.01	58.85	59.44	52.38	56.59	50.96	50.83	64.05	57.16	168300739937753	-0.0961480290125942	-0.835796707268044	0.403269279207282	0.698287512744978	168300739937753	-0.00397495426261393	-0.0345916911841492	0.972405327010909	0.989284553945113	168300739937753	-0.0959349826423494	-0.835821108339539	0.403255549698704	0.652052171910615	168300739937753	-0.00376190789236911	-0.0328114968256175	0.973824910009143	0.988027004380867	168300739937753	0.000213046370244815	0.00185762035818015	0.998517834248806	0.999225450884232
ENSG00000041880.14_4	9	8	[ENST00000398755.7_1, ENST00000417220.6_1, ENST00000431474.5_1, ENST00000470601.5_1, ENST00000470749.1_1, ENST00000471971.5_1, ENST00000475782.1_1, ENST00000486510.1_1, ENST00000498510.1_3]	chr3:51976360-51982883	+	-	10	6523	2928	298	2630	0.89822406	ENST00000398755.7_1, ENST00000417220.6_1, ENST00000431474.5_1, ENST00000470601.5_1, ENST00000470749.1_1, ENST00000471971.5_1, ENST00000475782.1_1, ENST00000486510.1_1, ENST00000498510.1_3	PARP3	lncRNA, nonsense_mediated_decay, protein_coding, retained_intron	PARP3	0.74	1.55	1.05	1.39	1.22	1.27	2.07	1.84	1.10	1.94	1.58	2.53	363254946966467	0.620611241306671	158402913735603	0.113187088607985	0.360331049539843	363254946966467	0.222805288837458	0.568498771855281	0.569696339400744	0.767155807105542	363254946966467	-0.26740686801483	-0.716744176390611	0.473531962258425	0.707891683151728	363254946966467	-0.665212820484043	-178237219520038	0.0746885566297108	0.201294481600137	363254946966467	-0.888018109321501	-233831116384433	0.019371112310168	0.1015742580512
ENSG00000041982.16_4	14	14	[ENST00000341037.8_2, ENST00000350763.9_3, ENST00000423613.6_1, ENST00000460345.1_1, ENST00000473855.1_1, ENST00000476680.1_1, ENST00000481475.1_1, ENST00000498724.5_1, ENST00000534839.1_1, ENST00000535648.5_1, ENST00000537320.5_1, ENST00000542877.5_1, ENST00000544972.1_1, ENST00000635336.1_1]	chr9:117781853-117880536	-	-	33	98683	9639	694	8945	0.9280008	ENST00000341037.8_2, ENST00000350763.9_3, ENST00000423613.6_1, ENST00000460345.1_1, ENST00000473855.1_1, ENST00000476680.1_1, ENST00000481475.1_1, ENST00000498724.5_1, ENST00000534839.1_1, ENST00000535648.5_1, ENST00000537320.5_1, ENST00000542877.5_1, ENST00000544972.1_1, ENST00000635336.1_1	TNC	lncRNA, protein_coding	TNC	0.00	0.00	0.00	0.00	0.00	0.00	0.00	0.00	0.00	0.00	0.00	0.00
ENSG00000041988.15_5	8	8	[ENST00000054650.8_1, ENST00000307896.10_1, ENST00000377627.7_1, ENST00000472925.1_5, ENST00000480647.1_1, ENST00000484669.6_1, ENST00000484676.1_1, ENST00000487819.5_2]	chr1:6684925-6695646	+	-	7	10721	4072	360	3712	0.91159135	ENST00000054650.8_1, ENST00000307896.10_1, ENST00000377627.7_1, ENST00000472925.1_5, ENST00000480647.1_1, ENST00000484669.6_1, ENST00000484676.1_1, ENST00000487819.5_2	THAP3	lncRNA, nonsense_mediated_decay, protein_coding, retained_intron	THAP3	4.23	5.41	5.17	4.60	4.62	4.85	4.26	5.44	5.57	4.04	4.85	6.58	687712566676284	0.0577570302084126	0.220011860584329	0.825861917603383	0.935180270988095	687712566676284	-0.0946504854130313	-0.357432440409276	0.720768094631686	0.861954652193131	687712566676284	-0.00938363032482631	-0.0359085530061325	0.971355275954514	0.988344332631279	687712566676284	-0.16179114594627	-0.61372994387469	0.539393797710655	0.739570424923607	687712566676284	-0.0671406605332389	-0.256382962460757	0.797655142297978	0.911006815301662
ENSG00000042062.12_6	6	5	[ENST00000045083.6_2, ENST00000327979.7_2, ENST00000462493.1_1, ENST00000462842.1_1, ENST00000482129.1_1, ENST00000488529.5_1]	chr20:49202644-49308064	-	-	23	105420	6008	481	5527	0.91994005	ENST00000045083.6_2, ENST00000327979.7_2, ENST00000462493.1_1, ENST00000462842.1_1, ENST00000482129.1_1, ENST00000488529.5_1	RIPOR3	lncRNA, protein_coding, retained_intron	FAM65C	0.43	0.49	1.07	3.01	1.40	1.74	2.36	2.98	2.46	1.54	0.90	1.44	751648461715357	202463635730548	54157897559498	6.10188e+06	2.88115e+08	751648461715357	163364641554394	434405207937773	1.39878e+08	0.000155244991373051	751648461715357	101953312446514	286152684096541	0.00421605802717278	0.0321636712056763	751648461715357	0.628543182703596	175265036166655	0.0796620410101167	0.210651447751412	751648461715357	-100510323284034	-264976713697778	0.00805472663966492	0.0525119089929401
ENSG00000042088.13_4	17	17	[ENST00000335725.8_2, ENST00000393452.7_2, ENST00000393454.6_2, ENST00000545686.6_1, ENST00000553527.1_2, ENST00000553569.1_1, ENST00000553617.5_1, ENST00000553989.1_1, ENST00000554180.5_1, ENST00000554976.5_1, ENST00000555178.5_1, ENST00000555565.5_1, ENST00000555880.5_3, ENST00000556063.1_1, ENST00000556498.1_2, ENST00000556867.1_1, ENST00000557782.1_1]	chr14:90421282-90511112	+	-	25	89830	6227	1697	4530	0.72747713	ENST00000335725.8_2, ENST00000393452.7_2, ENST00000393454.6_2, ENST00000545686.6_1, ENST00000553527.1_3, ENST00000553569.1_1, ENST00000553617.5_1, ENST00000553989.1_2, ENST00000554180.5_1, ENST00000554976.5_1, ENST00000555178.5_1, ENST00000555565.5_1, ENST00000555880.5_3, ENST00000556063.1_1, ENST00000556498.1_3, ENST00000556867.1_2, ENST00000557782.1_2	TDP1	lncRNA, nonsense_mediated_decay, protein_coding, retained_intron	TDP1	20.83	21.07	22.51	17.63	17.92	17.20	20.39	19.53	19.51	19.16	17.88	23.80	511954116543813	-0.0950783710794622	-0.838477629393229	0.40176250655015	0.697721328402873	511954116543813	-0.307935741129194	-267985507756233	0.00736540404312705	0.0350347385953008	511954116543813	-0.0208557162869727	-0.185722828640355	0.852662125108094	0.938762224718089	511954116543813	-0.233713086336704	-205330234285135	0.0400432637939166	0.125789356932652	511954116543813	0.0742226547924895	0.659583932209986	0.509520868185817	0.751078530635723
ENSG00000042286.15_3	4	4	[ENST00000307864.3_2, ENST00000373248.5_1, ENST00000482166.1_1, ENST00000613322.4_1]	chr10:71857978-71892690	-	-	11	34712	5135	954	4181	0.81421614	ENST00000307864.3_2, ENST00000373248.5_1, ENST00000482166.1_1, ENST00000613322.4_1	AIFM2	lncRNA, protein_coding	AIFM2	10.43	11.24	11.65	7.14	7.50	7.04	9.86	9.52	8.87	8.02	9.04	10.00	299802721121875	-0.218402138100353	-174926653718728	0.0802449573861393	0.29394368775664	299802721121875	-0.639842284463918	-499700325898917	5.82281e+07	8.78761e+08	299802721121875	0.0723984659871684	0.579379539537161	0.562333106713961	0.776641566888235	299802721121875	-0.349041680376396	-272374623745716	0.00645460796899172	0.0294037098338761	299802721121875	0.290800604087521	233405928720193	0.0195926177235078	0.102242185836531
ENSG00000042304.11_6	6	5	[ENST00000264387.8_3, ENST00000409066.1_3, ENST00000509872.1_2, ENST00000641422.1_2, ENST00000641887.1_1, ENST00000642055.1_2]	chr2:228474805-228513322	-	-	8	38517	3486	538	2948	0.8456684	ENST00000264387.8_3, ENST00000409066.1_3, ENST00000509872.1_2, ENST00000641422.1_2, ENST00000641887.1_1, ENST00000642055.1_2	C2orf83	lncRNA, protein_coding, transcribed_unprocessed_pseudogene	C2orf83	0.00	0.00	0.00	0.04	0.00	0.05	0.00	0.10	0.05	0.09	0.00	0.00	0.419832357361544	165680271165323	0.497993350187431	0.618488729204844	NA	0.419832357361544	102043229208971	0.303155320649673	0.761771496688964	NA	0.419832357361544	0.587774394181897	0.177957230336271	0.858756564769826	NA	0.419832357361544	-0.0485960253816224	-0.0145398716149937	0.988399269671389	NA	0.419832357361544	-106902831747133	-0.315029804393598	0.752739024525608	NA
ENSG00000042317.17_5	22	20	[ENST00000045347.11_1, ENST00000356583.9_1, ENST00000393545.9_2, ENST00000553303.1_1, ENST00000553626.5_1, ENST00000553885.5_2, ENST00000553908.5_1, ENST00000554102.5_1, ENST00000554168.5_1, ENST00000554802.1_4, ENST00000555356.5_1, ENST00000555401.5_2, ENST00000555515.5_1, ENST00000555534.5_1, ENST00000555715.5_1, ENST00000556406.5_4, ENST00000556553.5_1, ENST00000556666.5_1, ENST00000556870.5_1, ENST00000557248.5_1, ENST00000557567.1_1, ENST00000557724.5_1]	chr14:88851267-88936694	+	-	19	85427	6872	1062	5810	0.8454598	ENST00000045347.11_1, ENST00000356583.9_1, ENST00000393545.9_2, ENST00000553303.1_1, ENST00000553626.5_1, ENST00000553885.5_2, ENST00000553908.5_1, ENST00000554102.5_1, ENST00000554168.5_1, ENST00000554802.1_4, ENST00000555356.5_1, ENST00000555401.5_2, ENST00000555515.5_1, ENST00000555534.5_1, ENST00000555715.5_1, ENST00000556406.5_4, ENST00000556553.5_1, ENST00000556666.5_1, ENST00000556870.5_1, ENST00000557248.5_1, ENST00000557567.1_1, ENST00000557724.5_1	AL049834.1	lncRNA, nonsense_mediated_decay, protein_coding, retained_intron	SPATA7	3.04	4.14	5.05	2.95	5.25	5.35	4.12	4.76	4.40	3.62	4.50	4.06	882613377616711	0.141174656946733	0.508206055586141	0.611308844547756	0.838674564716736	882613377616711	0.129431304460138	0.468315423265955	0.639559040519467	0.814018836909187	882613377616711	0.130777168135798	0.478530155559884	0.632272916454916	0.822733564651705	882613377616711	0.119033815649203	0.437862507350099	0.661485955670174	0.822918901609657	882613377616711	-0.0103974888109353	-0.0374399736254611	0.970134200655789	0.989093376362734
ENSG00000042429.12_4	29	25	[ENST00000251871.9_3, ENST00000507258.4_2, ENST00000525026.6_2, ENST00000525613.2_2, ENST00000528786.2_3, ENST00000529626.2_2, ENST00000530819.1_2, ENST00000531920.6_2, ENST00000533133.6_2, ENST00000533359.5_2, ENST00000533367.6_2, ENST00000638270.1_1, ENST00000638294.1_1, ENST00000638487.1_1, ENST00000638518.1_1, ENST00000638790.1_1, ENST00000639189.1_1, ENST00000639457.1_1, ENST00000639523.1_1, ENST00000639596.1_1, ENST00000639724.1_1, ENST00000640027.1_1, ENST00000640077.1_1, ENST00000640411.1_1, ENST00000640451.1_1, ENST00000640473.1_1, ENST00000640521.1_1, ENST00000640583.1_1, ENST00000640804.1_1]	chr11:93517392-93548129	+	-	10	30737	16610	5926	10684	0.643227	ENST00000251871.9_3, ENST00000459243.1, ENST00000507258.4_2, ENST00000525026.6_2, ENST00000525613.2_2, ENST00000528786.2_3, ENST00000529626.2_2, ENST00000530819.1_2, ENST00000531920.6_2, ENST00000533133.6_2, ENST00000533359.5_2, ENST00000533367.6_2, ENST00000582088.1, ENST00000638270.1_1, ENST00000638294.1_1, ENST00000638487.1_1, ENST00000638518.1_1, ENST00000638767.1_1, ENST00000638790.1_1, ENST00000639189.1_1, ENST00000639457.1_1, ENST00000639523.1_1, ENST00000639596.1_1, ENST00000639724.1_1, ENST00000640027.1_1, ENST00000640077.1_1, ENST00000640411.1_1, ENST00000640451.1_1, ENST00000640473.1_1, ENST00000640521.1_1, ENST00000640583.1_1, ENST00000640804.1_1	AP001273.2, MED17, RN7SL195P, snoU13	misc_RNA, nonsense_mediated_decay, protein_coding, retained_intron, snoRNA	MED17	8.83	9.87	7.97	8.10	5.40	6.99	7.05	8.25	10.25	10.91	9.69	8.63	218974619120663	-0.0445765746863434	-0.233088515577511	0.8156926725652	0.931532890501714	218974619120663	-0.393331336484498	-203018392254215	0.0423378474527546	0.139286797636763	218974619120663	-0.183678435048268	-0.973326575991311	0.330391018093154	0.584936254575404	218974619120663	-0.532433196846423	-278405599753242	0.00536837649844178	0.0251366334868215	218974619120663	-0.139101860361925	-0.737406522906362	0.460875169914166	0.716032376978539
ENSG00000042445.14_4	7	7	[ENST00000295802.9_2, ENST00000409984.2_2, ENST00000429806.5_2, ENST00000438611.4_2, ENST00000449375.1_2, ENST00000482694.1_1, ENST00000490291.1_1]	chr2:85569077-85581654	-	-	11	12577	4049	304	3745	0.9249197	ENST00000295802.9_2, ENST00000409984.2_2, ENST00000429806.5_2, ENST00000438611.4_2, ENST00000449375.1_2, ENST00000482694.1_1, ENST00000490291.1_1	RETSAT	lncRNA, nonsense_mediated_decay, protein_coding, retained_intron	RETSAT	6.19	5.37	4.44	6.77	5.66	5.29	7.41	11.54	7.36	5.57	5.55	5.35	205128221762433	0.740579986663055	361378148623374	0.000301763409784819	0.00491255438309632	205128221762433	0.135274264700303	0.647461617602391	0.517333227971333	0.731186517260102	205128221762433	0.678937945375513	335007926616253	0.000807884378443503	0.00911192915974497	205128221762433	0.0736322234127597	0.356218600089982	0.721676863505932	0.858286112823806	205128221762433	-0.0616420412875429	-0.297035020462105	0.766439772588137	0.896306089334748
ENSG00000042493.16_3	15	15	[ENST00000263867.9_2, ENST00000409275.1_1, ENST00000409670.5_1, ENST00000409724.5_1, ENST00000409921.5_1, ENST00000415012.1_1, ENST00000439385.5_1, ENST00000447219.6_1, ENST00000449030.5_1, ENST00000453973.5_1, ENST00000459793.2_1, ENST00000471064.1_1, ENST00000479651.1_1, ENST00000483659.5_1, ENST00000491267.1_1]	chr2:85621875-85645555	-	-	15	23680	2419	0	2419	1.0	ENST00000263867.9_2, ENST00000409275.1_1, ENST00000409670.5_1, ENST00000409724.5_1, ENST00000409921.5_1, ENST00000415012.1_1, ENST00000439385.5_1, ENST00000447219.6_1, ENST00000449030.5_1, ENST00000453973.5_1, ENST00000459793.2_1, ENST00000471064.1_1, ENST00000479651.1_1, ENST00000483659.5_1, ENST00000491267.1_1	CAPG	lncRNA, protein_coding, retained_intron	CAPG	9.76	10.10	9.39	10.32	12.09	9.03	9.43	8.43	8.55	11.43	10.53	9.98	128800704973154	-0.124953055923987	-0.695761087982668	0.486578461776509	0.764668077608095	128800704973154	0.0798062114248956	0.444205053129156	0.656894339220046	0.823958496145696	128800704973154	-0.263334525736613	-149732959545639	0.134307517713344	0.351735248076805	128800704973154	-0.058575258387731	-0.332927942303758	0.739188676579805	0.867778502605761	128800704973154	-0.138381469812627	-0.784531785776989	0.432728138481381	0.695969385664404
ENSG00000042753.11_2	10	10	[ENST00000263270.10_1, ENST00000352203.8_1, ENST00000593442.5_1, ENST00000597020.5_1, ENST00000597421.1_1, ENST00000598027.1_1, ENST00000599990.5_1, ENST00000600964.1_1, ENST00000601498.5_1, ENST00000601649.1_1]	chr19:47341392-47354249	-	-	6	12857	1704	108	1596	0.9366197	ENST00000263270.10_1, ENST00000352203.8_1, ENST00000593442.5_1, ENST00000597020.5_1, ENST00000597421.1_1, ENST00000598027.1_1, ENST00000599990.5_1, ENST00000600964.1_1, ENST00000601498.5_1, ENST00000601649.1_1	AP2S1	protein_coding, retained_intron	AP2S1	124.80	128.16	150.55	115.53	110.86	114.41	131.16	113.13	123.54	126.28	135.36	143.97	113289711726047	-0.112908749679113	-122777882221622	0.219530007716846	0.522039768428185	113289711726047	-0.262356538464236	-283924547068717	0.00452203553500059	0.0233454347348417	113289711726047	-0.131126275321179	-143481522749589	0.151339757488523	0.378412753667944	113289711726047	-0.280574064106302	-305524635974804	0.00224875720515584	0.0123667194116443	113289711726047	-0.018217525642066	-0.199376591990865	0.841968169780925	0.934189716781366
ENSG00000042781.13_4	4	4	[ENST00000307340.8_2, ENST00000366942.3_1, ENST00000463147.1_1, ENST00000481786.1_1]	chr1:215796232-216596790	-	-	72	800558	20561	274	20287	0.9866738	ENST00000307340.8_2, ENST00000366942.3_1, ENST00000463147.1_1, ENST00000481786.1_1	USH2A	protein_coding, retained_intron	USH2A	0.00	0.00	0.00	0.00	0.00	0.00	0.00	0.00	0.00	0.00	0.00	0.00
ENSG00000042813.8_6	6	6	[ENST00000046087.7_2, ENST00000413331.1_1, ENST00000419417.5_1, ENST00000450231.1_3, ENST00000465922.1_1, ENST00000491129.5_1]	chr7:49890016-50160925	-	-	15	270909	2625	444	2181	0.83085716	ENST00000046087.7_2, ENST00000413331.1_1, ENST00000419417.5_1, ENST00000450231.1_3, ENST00000465922.1_1, ENST00000491129.5_1	ZPBP	lncRNA, nonsense_mediated_decay, protein_coding	ZPBP	0.00	0.00	0.00	0.00	0.00	0.00	0.00	0.00	0.00	0.00	0.00	0.00
ENSG00000042832.12_3	20	19	[ENST00000220616.9_2, ENST00000518058.1_1, ENST00000518097.1_1, ENST00000518108.1_1, ENST00000518505.1_1, ENST00000519178.5_1, ENST00000519294.5_1, ENST00000519543.5_1, ENST00000520089.5_1, ENST00000520197.5_1, ENST00000520769.1_1, ENST00000521107.1_1, ENST00000522523.5_1, ENST00000522691.1_1, ENST00000522797.1_1, ENST00000522809.1_1, ENST00000522996.5_1, ENST00000523756.5_1, ENST00000523901.1_1, ENST00000524151.5_1]	chr8:133879202-134147147	+	-	53	267945	11132	484	10648	0.95652175	ENST00000220616.9_2, ENST00000518058.1_1, ENST00000518097.1_1, ENST00000518108.1_1, ENST00000518505.1_1, ENST00000519178.5_1, ENST00000519294.5_1, ENST00000519543.5_1, ENST00000520089.5_1, ENST00000520197.5_1, ENST00000520769.1_1, ENST00000521107.1_1, ENST00000522523.5_1, ENST00000522691.1_1, ENST00000522797.1_1, ENST00000522809.1_1, ENST00000522996.5_1, ENST00000523756.5_1, ENST00000523901.1_1, ENST00000524151.5_1	TG	lncRNA, nonsense_mediated_decay, protein_coding, retained_intron	TG	0.00	0.00	0.00	0.15	0.01	0.00	0.20	0.00	0.46	0.00	0.00	0.02	127047366633602	432282124275899	168447426082466	0.0920900497311809	NA	127047366633602	144281094806686	0.541228279742479	0.588350247567323	NA	127047366633602	398886657279757	156476562535522	0.117637874519256	NA	127047366633602	110885627810545	0.418537827334437	0.675553935557612	NA	127047366633602	-0.333954669961413	-0.121572565546558	0.903237541814301	NA
ENSG00000042980.12_2	12	11	[ENST00000265769.8_1, ENST00000437154.6_1, ENST00000518326.1_1, ENST00000518516.5_1, ENST00000518737.1_1, ENST00000520448.5_1, ENST00000520665.1_1, ENST00000521110.1_1, ENST00000521629.5_1, ENST00000523236.5_1, ENST00000523379.5_1, ENST00000523440.1_1]	chr8:24151552-24216531	+	-	28	64979	9351	1808	7543	0.8066517	ENST00000265769.8_1, ENST00000437154.6_1, ENST00000518326.1_1, ENST00000518516.5_1, ENST00000518737.1_1, ENST00000520448.5_1, ENST00000520665.1_1, ENST00000521110.1_1, ENST00000521629.5_1, ENST00000523236.5_1, ENST00000523379.5_1, ENST00000523440.1_1	ADAM28	lncRNA, nonsense_mediated_decay, protein_coding, retained_intron	ADAM28	0.00	0.00	0.01	0.00	0.00	0.00	0.00	0.00	0.00	0.00	0.00	0.00
ENSG00000043039.6_2	2	2	[ENST00000281437.5_1, ENST00000605151.1_1]	chr11:129245834-129322174	+	-	4	76340	3660	814	2846	0.77759564	ENST00000281437.5_1, ENST00000605151.1_1	BARX2	protein_coding, retained_intron	BARX2	6.42	6.82	6.59	4.54	4.14	3.54	5.14	5.66	5.04	3.60	4.18	4.87	11383818216425	-0.30533538466694	-160430924951491	0.108645903289708	0.353113074282172	11383818216425	-0.721434581932721	-369839726137031	0.000216965135163314	0.00171825142211242	11383818216425	0.331599220125795	170031202198998	0.0890722503206145	0.2748064773383	11383818216425	-0.084499977139986	-0.423228503452616	0.67212855249946	0.828195553853824	11383818216425	0.636934604792735	330950888442088	0.000934597998928761	0.00993368730050279
ENSG00000043093.14_6	8	8	[ENST00000292782.8_2, ENST00000460412.6_2, ENST00000466812.1_1, ENST00000469954.5_2, ENST00000487822.5_1, ENST00000492563.1_1, ENST00000497606.5_1, ENST00000632685.1_2]	chr3:182655861-182703741	-	-	11	47880	8412	1193	7219	0.8581788	ENST00000292782.8_2, ENST00000460412.6_2, ENST00000466812.1_1, ENST00000469954.5_2, ENST00000487822.5_1, ENST00000492563.1_1, ENST00000497606.5_1, ENST00000632685.1_2	DCUN1D1	nonsense_mediated_decay, protein_coding	DCUN1D1	36.43	44.67	32.28	41.42	41.89	48.23	32.14	29.75	29.56	48.56	41.81	38.05	829105896605163	-0.287959932769374	-218459370838496	0.0289186496542463	0.151610128012799	829105896605163	0.198146641578205	152007946401554	0.128491005210683	0.307551440887004	829105896605163	-0.478238392621484	-365148283843807	0.000260730524658084	0.00359197633043591	829105896605163	0.00786818172609509	0.0607579895176263	0.951551947983451	0.976896223022723	829105896605163	-0.19027845985211	-146056609341477	0.144134557020094	0.38135455348842
ENSG00000043143.20_3	11	11	[ENST00000282605.8_3, ENST00000361895.6_2, ENST00000395003.5_3, ENST00000402835.5_2, ENST00000430087.1_1, ENST00000431355.1_1, ENST00000453515.1_1, ENST00000470876.1_1, ENST00000512386.5_1, ENST00000515554.1_1, ENST00000612830.1_1]	chr5:133860002-133918920	+	-	17	58918	9877	333	9544	0.9662853	ENST00000282605.8_3, ENST00000361895.6_2, ENST00000395003.5_3, ENST00000402835.5_2, ENST00000430087.1_1, ENST00000431355.1_1, ENST00000453515.1_1, ENST00000470876.1_1, ENST00000512386.5_1, ENST00000515554.1_1, ENST00000612830.1_1	JADE2	lncRNA, nonsense_mediated_decay, protein_coding, retained_intron	PHF15	17.53	21.32	21.02	19.05	18.85	16.17	26.83	20.37	22.54	21.78	23.40	21.88	104992155857635	0.240085084667636	219520312843851	0.0281490299694061	0.148848805696007	104992155857635	-0.168815605255602	-153628736276686	0.124467917514412	0.300545990574319	104992155857635	0.0651911354444122	0.601763093732744	0.547331844968525	0.766677212855921	104992155857635	-0.343709554478826	-315747412443272	0.00159142359864828	0.00928276191795044	104992155857635	-0.174893949223224	-160954593011325	0.107497020319848	0.319975848215974
ENSG00000043355.12_4	5	5	[ENST00000376335.8_3, ENST00000468291.1_1, ENST00000477213.1_1, ENST00000481565.1_1, ENST00000490085.5_1]	chr13:100634037-100639019	+	-	5	4982	3290	0	3290	1.0	ENST00000376335.8_3, ENST00000468291.1_1, ENST00000477213.1_1, ENST00000481565.1_1, ENST00000490085.5_1	ZIC2	lncRNA, protein_coding	ZIC2	1.77	1.44	2.04	1.42	1.28	1.13	0.86	1.30	1.83	1.78	1.53	1.46	464295969994264	-0.413335967708518	-124110113433787	0.214568390576517	0.5164690822711	464295969994264	-0.481340130432863	-149043668620114	0.136109452385399	0.320145295234155	464295969994264	-0.2795178371092	-0.831638377347965	0.405613093143079	0.654066745263608	464295969994264	-0.347521999833546	-106565047852502	0.286581671439275	0.507394486781994	464295969994264	0.133818130599317	0.414827718828536	0.678268026392258	0.855240834082957
ENSG00000043462.12_5	10	10	[ENST00000046794.10_3, ENST00000519149.1_1, ENST00000519594.5_1, ENST00000520322.1_1, ENST00000520344.1_3, ENST00000521416.5_1, ENST00000522760.5_1, ENST00000522823.5_1, ENST00000523369.1_1, ENST00000628092.2_2]	chr5:169673236-169724822	-	-	21	51586	6839	697	6142	0.8980845	ENST00000046794.10_3, ENST00000519149.1_1, ENST00000519594.5_1, ENST00000520322.1_1, ENST00000520344.1_3, ENST00000521416.5_1, ENST00000522760.5_1, ENST00000522823.5_1, ENST00000523369.1_1, ENST00000628092.2_2	LCP2	protein_coding, retained_intron	LCP2	0.00	0.00	0.00	0.00	0.00	0.00	0.00	0.06	0.00	0.00	0.00	0.09	0.217098567795523	0.8733227424924	0.19815115418359	0.84292680296318	NA	0.217098567795523	0	0	1	NA	0.217098567795523	-0.204589563707003	-0.0464188917249822	0.962976379322872	NA	0.217098567795523	-115029285609447	-0.26098750381783	0.794102143899946	NA	0.217098567795523	-10779123061994	-0.244571173049425	0.806788486853566	NA
ENSG00000043514.16_4	16	14	[ENST00000316891.9_1, ENST00000372818.5_2, ENST00000441669.6_2, ENST00000462243.2_1, ENST00000462797.5_1, ENST00000465417.5_1, ENST00000467774.1_1, ENST00000469476.2_1, ENST00000486825.6_1, ENST00000489945.5_1, ENST00000491865.5_1, ENST00000492612.6_1, ENST00000495175.6_1, ENST00000537440.5_1, ENST00000541099.5_1, ENST00000648678.1_2]	chr1:40303781-40349183	-	-	13	45402	6533	1341	5192	0.7947344	ENST00000316891.9_1, ENST00000372818.5_2, ENST00000441669.6_2, ENST00000462243.2_1, ENST00000462797.5_1, ENST00000465417.5_1, ENST00000467774.1_1, ENST00000469476.2_1, ENST00000486825.6_1, ENST00000489945.5_1, ENST00000491865.5_1, ENST00000492612.6_1, ENST00000495175.6_1, ENST00000537440.5_1, ENST00000541099.5_1, ENST00000648678.1_2	TRIT1	lncRNA, nonsense_mediated_decay, protein_coding, retained_intron	TRIT1	19.41	12.61	11.43	8.09	14.95	10.42	10.17	8.50	14.48	11.87	12.25	11.48	232058180033425	-0.369166708175566	-148125127961924	0.138539626011483	0.405055116098879	232058180033425	-0.406113493706883	-162049605065441	0.105125762008705	0.267447939797381	232058180033425	-0.0977609791160384	-0.39181716914538	0.695193308218046	0.857589298973271	232058180033425	-0.134707764647355	-0.536920851731716	0.591322286961777	0.776464737459491	232058180033425	0.271405729059527	108927723561799	0.276031648299326	0.552733597948112
ENSG00000043591.5_3	1	1	[ENST00000369295.3_1]	chr10:115803814-115806667	+	-	1	2853	2853	0	2853	1.0	ENST00000369295.3_1	ADRB1	protein_coding	ADRB1	0.00	0.11	0.00	0.03	0.17	0.10	0.05	0.03	0.06	0.14	0.10	0.07	25581725642945	0.299080002579914	0.20224259784591	0.839727072856208	NA	25581725642945	133066276102341	0.94853969839881	0.342854772972225	NA	25581725642945	-114988631117087	-0.851312656409355	0.394595696157004	NA	25581725642945	-0.118303552727366	-0.0933655467489528	0.925613160637195	NA	25581725642945	-144896631375078	-104121210683633	0.297777118018723	NA
ENSG00000044012.4_3	1	1	[ENST00000372581.2_2]	chr1:42619080-42621491	+	-	3	2411	604	0	604	1.0	ENST00000372581.2_2	GUCA2B	protein_coding	GUCA2B	0.00	0.00	0.00	0.00	0.00	0.00	0.00	0.00	0.00	0.00	0.00	0.00
ENSG00000044090.8_2	3	3	[ENST00000265348.7_1, ENST00000478630.1_1, ENST00000535468.1_1]	chr6:43005354-43021683	-	-	28	16329	5628	0	5628	1.0	ENST00000265348.7_1, ENST00000478630.1_1, ENST00000535468.1_1	CUL7	lncRNA, protein_coding	CUL7	7.32	6.92	6.56	8.20	6.07	7.04	6.72	7.45	8.21	6.66	7.93	7.58	446184313448204	0.125212667920506	0.917795123012547	0.358726136009536	0.664891189053851	446184313448204	0.0182243330787426	0.132976228464486	0.894212180457297	0.950868306233395	446184313448204	0.021001454996163	0.155219747226791	0.876648080924582	0.950137332737001	446184313448204	-0.0859868798456	-0.632589242380426	0.527001913923649	0.73011501294336	446184313448204	-0.104211212924343	-0.764182248165476	0.444758643802059	0.705033319390309
ENSG00000044115.21_4	44	40	[ENST00000302763.12_2, ENST00000517533.5_1, ENST00000517534.5_1, ENST00000517656.5_1, ENST00000517904.1_1, ENST00000517980.5_1, ENST00000518263.5_1, ENST00000518381.5_1, ENST00000518585.1_1, ENST00000518825.5_1, ENST00000518910.5_1, ENST00000518919.1_1, ENST00000519113.5_1, ENST00000519116.5_1, ENST00000519309.5_1, ENST00000519489.1_1, ENST00000519634.5_1, ENST00000519768.5_1, ENST00000520158.5_1, ENST00000520260.5_2, ENST00000520339.5_1, ENST00000520400.5_1, ENST00000520520.1_1, ENST00000520522.1_1, ENST00000520865.5_1, ENST00000521368.5_1, ENST00000521387.1_1, ENST00000521640.5_1, ENST00000521683.5_1, ENST00000521724.5_1, ENST00000521941.1_1, ENST00000522013.5_2, ENST00000522052.5_1, ENST00000522227.5_1, ENST00000522730.1_1, ENST00000522792.1_1, ENST00000523275.5_1, ENST00000523298.5_1, ENST00000523685.5_1, ENST00000523912.5_1, ENST00000524127.5_1, ENST00000524292.5_1, ENST00000540387.5_1, ENST00000627109.2_1]	chr5:137946655-138270723	+	-	37	324068	8830	812	8018	0.90804076	ENST00000302763.12_2, ENST00000517533.5_1, ENST00000517534.5_1, ENST00000517656.5_1, ENST00000517904.1_1, ENST00000517980.5_1, ENST00000518263.5_1, ENST00000518381.5_1, ENST00000518585.1_1, ENST00000518825.5_1, ENST00000518910.5_1, ENST00000518919.1_1, ENST00000519113.5_1, ENST00000519116.5_1, ENST00000519309.5_1, ENST00000519489.1_1, ENST00000519634.5_1, ENST00000519768.5_1, ENST00000520158.5_1, ENST00000520260.5_3, ENST00000520339.5_1, ENST00000520400.5_1, ENST00000520520.1_1, ENST00000520522.1_1, ENST00000520865.5_1, ENST00000521368.5_1, ENST00000521387.1_1, ENST00000521640.5_1, ENST00000521683.5_1, ENST00000521724.5_1, ENST00000521941.1_1, ENST00000522013.5_3, ENST00000522052.5_1, ENST00000522227.5_1, ENST00000522730.1_1, ENST00000522792.1_1, ENST00000523275.5_1, ENST00000523298.5_1, ENST00000523685.5_1, ENST00000523912.5_1, ENST00000524127.5_1, ENST00000524292.5_1, ENST00000540387.5_1, ENST00000627109.2_1	CTNNA1	lncRNA, nonsense_mediated_decay, protein_coding, retained_intron	CTNNA1	189.38	189.49	201.76	159.86	174.05	186.44	194.18	198.57	195.65	125.00	151.95	145.17	547156385106221	0.040111933661193	0.481619163134541	0.630076510498753	0.846066427131201	547156385106221	-0.176693902332252	-21187069735302	0.0341152386426257	0.118644217461877	547156385106221	0.488933219198088	586433153838738	450946	2.35845e+07	547156385106221	0.272127383204642	325957981134923	0.00111577382536751	0.00685157992369556	547156385106221	0.448821285536895	53814868997081	7.38731e+06	2.74516e+08
ENSG00000044446.11_2	8	8	[ENST00000379942.4_1, ENST00000464455.1_1, ENST00000469485.5_1, ENST00000469645.5_1, ENST00000473597.1_1, ENST00000473739.5_1, ENST00000481718.1_1, ENST00000486231.2_1]	chrX:18910417-19002716	-	-	33	92299	9029	181	8848	0.97995347	ENST00000379942.4_1, ENST00000464455.1_1, ENST00000469485.5_1, ENST00000469645.5_1, ENST00000473597.1_1, ENST00000473739.5_1, ENST00000481718.1_1, ENST00000486231.2_1	PHKA2	lncRNA, protein_coding	PHKA2	7.88	8.65	8.94	5.65	11.43	6.21	7.04	7.24	7.52	8.00	9.29	6.98	415802158988133	-0.204052115091375	-101029884031415	0.312352136599036	0.622393429457778	415802158988133	-0.170388855416222	-0.840839695790415	0.400437745542072	0.63820931059853	415802158988133	-0.144828873219898	-0.719640500765269	0.471746368787661	0.706954304923355	415802158988133	-0.111165613544745	-0.550533704712647	0.581953365812023	0.770651828658945	415802158988133	0.0592232418714767	0.294619939483712	0.768284228424986	0.897261443824339
ENSG00000044459.15_4	4	3	[ENST00000380641.4_3, ENST00000380647.8_4, ENST00000461247.1_1, ENST00000484374.1_1]	chr9:17134979-17503921	+	-	28	368942	11064	2504	8560	0.7736804	ENST00000380641.4_3, ENST00000380647.8_4, ENST00000461247.1_1, ENST00000484374.1_1	CNTLN	lncRNA, protein_coding	CNTLN	0.03	0.02	0.00	0.06	0.00	0.04	0.00	0.02	0.05	0.05	0.01	0.02	141645910180914	0.39381018143175	0.21652270388727	0.828580329732952	NA	141645910180914	105585500977853	0.59939410186165	0.548910109215979	NA	141645910180914	-0.118273572555604	-0.0685949921868929	0.945312005135307	NA	141645910180914	0.543771255791178	0.326840205190672	0.743788748593943	NA	141645910180914	-0.512083753987354	-0.288322806205652	0.773099651220978	NA
ENSG00000044524.11_3	3	3	[ENST00000336596.7_2, ENST00000452448.6_1, ENST00000494014.1_1]	chr3:89156770-89531284	+	-	17	374514	6577	255	6322	0.96122855	ENST00000336596.7_2, ENST00000452448.6_1, ENST00000494014.1_1	EPHA3	protein_coding	EPHA3	0.62	0.51	0.50	0.42	0.52	0.48	0.78	0.27	0.64	0.53	0.43	0.30	339828619072488	0.0715812235952238	0.175692305813948	0.860535680350246	0.952155497971991	339828619072488	-0.220865446597464	-0.52953126231665	0.596436963599471	0.784884444063156	339828619072488	0.426525617928998	105091540484328	0.293297444560902	0.547548018858341	339828619072488	0.13407894773631	0.322638832598498	0.746968781013056	0.872039319622182	339828619072488	0.354944394333774	0.863421320313659	0.387905861398517	0.660396585373486
ENSG00000044574.8_3	1	1	[ENST00000324460.7_2]	chr9:127997131-128003622	-	-	8	6491	3921	346	3575	0.91175723	ENST00000324460.7_2	HSPA5	protein_coding	HSPA5	121.15	114.63	111.36	103.47	112.02	96.51	98.19	101.61	100.72	112.12	109.59	110.88	550201868122439	-0.187532741065505	-315788240600502	0.00158919649982822	0.0186408125427783	550201868122439	-0.175668436417374	-295946134063332	0.00308177365753165	0.0169151617623466	550201868122439	-0.136000867848061	-229379663240105	0.0218021829592507	0.107121999153646	550201868122439	-0.124136563199929	-209466064449083	0.0362011700789573	0.11645617006227	550201868122439	0.0515318732174443	0.870809800884226	0.383858012948833	0.65695363304041
ENSG00000046604.13_3	2	2	[ENST00000261590.13_2, ENST00000585206.1_1]	chr18:29078139-29128971	+	-	15	50832	6056	585	5471	0.9034016	ENST00000261590.13_2, ENST00000585206.1_1	DSG2	protein_coding	DSG2	34.72	35.67	34.87	35.76	34.89	39.14	19.18	16.23	22.48	34.30	31.52	29.65	226766011933689	-0.843739168266338	-818578692915094	0.027053	3.83727	226766011933689	0.0427763300665503	0.420067262174405	0.67443631766741	0.833921186370931	226766011933689	-0.713220252627798	-692214010966852	444.871	38540	226766011933689	0.17329524570509	170243481684705	0.0886738879479256	0.227691660666286	226766011933689	0.130518915638539	12810338077648	0.200181791550982	0.461663739750355
ENSG00000046647.13_5	5	5	[ENST00000332885.7_4, ENST00000380523.8_2, ENST00000398355.7_2, ENST00000460203.1_1, ENST00000477386.1_1]	chrX:14026397-14048012	-	-	8	21615	2424	329	2095	0.8642739	ENST00000332885.7_4, ENST00000380523.8_2, ENST00000398355.7_2, ENST00000460203.1_1, ENST00000477386.1_1	GEMIN8	lncRNA, protein_coding	GEMIN8	5.82	8.77	9.05	9.72	10.12	8.42	10.28	11.27	10.22	9.67	7.73	8.48	113117313008519	0.435561097806506	208840540581292	0.0367612802684791	0.178041749109337	113117313008519	0.223847440935012	106233297972126	0.288084547482913	0.525616092283856	113117313008519	0.305590181708155	149133551176786	0.135873429919793	0.35471782286881	113117313008519	0.0938765248366617	0.453291118075806	0.650339127646646	0.815198405518545	113117313008519	-0.12997091609835	-0.620627439435575	0.53484478130535	0.768106261152308
ENSG00000046651.15_5	9	8	[ENST00000340096.11_3, ENST00000380550.6_2, ENST00000380567.5_4, ENST00000398395.7_4, ENST00000464463.5_1, ENST00000466534.1_1, ENST00000474705.1_1, ENST00000485052.5_1, ENST00000490265.5_1]	chrX:13752863-13787476	+	-	25	34613	5176	0	5176	1.0	ENST00000340096.11_3, ENST00000380550.6_2, ENST00000380567.5_4, ENST00000398395.7_4, ENST00000464463.5_1, ENST00000466534.1_1, ENST00000474705.1_1, ENST00000485052.5_1, ENST00000490265.5_1	OFD1	lncRNA, protein_coding	OFD1	9.39	9.38	8.05	8.50	13.22	8.87	8.98	7.80	9.72	10.23	8.68	9.58	334140282012218	0.00445922269294564	0.0270156389771411	0.978447260484094	0.992572252390957	334140282012218	0.157716302818708	0.955477364678901	0.339336346782254	0.580449998883708	334140282012218	-0.0919026725269888	-0.560351472911816	0.575239724581726	0.78513049978915	334140282012218	0.0613544075987738	0.37408105912677	0.708344010016432	0.849767424610935	334140282012218	-0.0963618952199344	-0.586688553094577	0.557412897026941	0.782194923871354
ENSG00000046653.15_4	11	10	[ENST00000316715.9_2, ENST00000355135.6_3, ENST00000356942.9_1, ENST00000398361.7_1, ENST00000454189.6_1, ENST00000468080.1_1, ENST00000472735.5_1, ENST00000475307.1_3, ENST00000493085.5_1, ENST00000493677.5_1, ENST00000495211.2_1]	chrX:13789057-13956757	-	-	15	167700	5767	269	5498	0.9533553	ENST00000316715.9_2, ENST00000355135.6_3, ENST00000356942.9_1, ENST00000398361.7_1, ENST00000454189.6_1, ENST00000468080.1_1, ENST00000472735.5_1, ENST00000475307.1_3, ENST00000493085.5_1, ENST00000493677.5_1, ENST00000495211.2_1	GPM6B	lncRNA, protein_coding	GPM6B	0.00	0.10	0.06	0.18	0.22	0.00	0.00	0.16	0.00	0.18	0.30	0.07	216900365658422	-0.0190013565774252	-0.0108515814953532	0.991341860590726	NA	216900365658422	122658357305288	0.763534722583892	0.445144562626615	NA	216900365658422	-175047045896838	-102456685572805	0.305567610175271	NA	216900365658422	-0.504885529338075	-0.323645878330797	0.746206149915709	NA	216900365658422	-173146910239096	-105782540048873	0.290135050344414	NA
ENSG00000046774.10_4	1	1	[ENST00000247452.4_2]	chrX:141290127-141293076	-	-	3	2949	1994	0	1994	1.0	ENST00000247452.4_2	MAGEC2	protein_coding	MAGEC2	0.00	0.00	0.00	0.00	0.00	0.00	0.00	0.00	0.00	0.00	0.00	0.00
ENSG00000046889.19_4	5	5	[ENST00000288368.5_2, ENST00000517617.1_1, ENST00000520235.1_1, ENST00000522247.5_1, ENST00000529398.5_1]	chr8:68864280-69149267	+	-	43	284987	12132	1126	11006	0.9071876	ENST00000288368.5_2, ENST00000517617.1_1, ENST00000520235.1_1, ENST00000522247.5_1, ENST00000529398.5_1	PREX2	lncRNA, protein_coding	PREX2	0.02	0.01	0.00	0.01	0.01	0.00	0.00	0.00	0.01	0.01	0.00	0.00	0.358627621844554	-0.786571246511067	-0.253465822964401	0.799908268341028	NA	0.358627621844554	-0.524876547102131	-0.171122870560136	0.864127153003224	NA	0.358627621844554	0.128893991051705	0.0406201964978208	0.967598682966687	NA	0.358627621844554	0.39058869046064	0.124473046447847	0.90094074021072	NA	0.358627621844554	0.915465237562772	0.294539804937712	0.768345451676468	NA
ENSG00000047056.15_3	7	6	[ENST00000263150.8_1, ENST00000358220.5_1, ENST00000381329.5_1, ENST00000436154.1_1, ENST00000482165.1_1, ENST00000620998.4_1, ENST00000650072.1_1]	chr10:1095477-1178324	+	-	20	82847	6000	427	5573	0.9288333	ENST00000263150.8_1, ENST00000358220.5_1, ENST00000381329.5_1, ENST00000436154.1_1, ENST00000482165.1_1, ENST00000620998.4_1, ENST00000650072.1_1	WDR37	lncRNA, protein_coding	WDR37	7.36	9.99	7.89	8.10	7.93	7.54	8.15	5.99	6.87	6.76	7.60	7.01	356630240884929	-0.245342725639712	-170023043282354	0.0890875900171542	0.314471258672966	356630240884929	-0.116664174598818	-0.812871052424944	0.41629199288236	0.651688634277121	356630240884929	-0.0184867695042789	-0.128850370123569	0.897476048098093	0.958570401270189	356630240884929	0.110191781536615	0.772237061381684	0.439974034694557	0.656961084074946	356630240884929	0.226855956135434	158644409131717	0.11263860524057	0.329843618485642
ENSG00000047188.16_3	7	6	[ENST00000161863.9_2, ENST00000503857.5_1, ENST00000506333.1_1, ENST00000507567.1_1, ENST00000512600.1_1, ENST00000514720.1_1, ENST00000515883.5_1]	chr5:112849390-112930982	+	-	28	81592	10805	1018	9787	0.90578437	ENST00000161863.9_2, ENST00000503857.5_1, ENST00000506333.1_1, ENST00000507567.1_1, ENST00000512600.1_1, ENST00000514720.1_1, ENST00000515883.5_1	YTHDC2	nonsense_mediated_decay, protein_coding, retained_intron	YTHDC2	10.78	7.92	5.11	6.93	6.04	6.74	6.10	5.66	6.79	5.42	5.14	5.25	45864919946604	-0.331972986752555	-169319492005332	0.0904183712268087	0.317469408394105	45864919946604	-0.28136054374095	-14359244648162	0.151023836115396	0.343197706981661	45864919946604	0.239416772247197	12237153785188	0.221059616233868	0.468067368216366	45864919946604	0.290029215258801	148331335744449	0.137991175072451	0.310979848589666	45864919946604	0.571389758999752	291309118969865	0.00357870078731279	0.0285700992343756
ENSG00000047230.15_3	5	5	[ENST00000359276.9_2, ENST00000380241.7_1, ENST00000443824.5_1, ENST00000455276.1_1, ENST00000483053.1_1]	chrX:16606121-16731059	-	-	22	124938	5531	1620	3911	0.7071054	ENST00000359276.9_2, ENST00000380241.7_1, ENST00000443824.5_1, ENST00000455276.1_2, ENST00000483053.1_1	CTPS2	lncRNA, protein_coding	CTPS2	13.46	13.52	14.10	8.01	8.46	8.72	9.51	7.92	9.17	12.19	13.71	11.10	498922658465786	-0.604442152899425	-531814920339041	1.04828e+06	4.79274e+08	498922658465786	-0.724487282841375	-63247725063052	25360.6	697783	498922658465786	-0.463714945352296	-409463674401145	4.22831e+09	0.000775427756913087	498922658465786	-0.583760075294246	-511426002563603	3.14973e+07	4.89806e+08	498922658465786	0.140727207547129	126668428641225	0.205268200855018	0.469085680489586
ENSG00000047249.18_6	19	18	[ENST00000355221.7_5, ENST00000359530.7_6, ENST00000396774.6_5, ENST00000518072.1_1, ENST00000519588.1_1, ENST00000519922.1_1, ENST00000520188.5_1, ENST00000521275.5_2, ENST00000521335.1_1, ENST00000521377.5_1, ENST00000521707.1_1, ENST00000521900.5_1, ENST00000522159.5_1, ENST00000522849.1_4, ENST00000523343.1_1, ENST00000523426.1_1, ENST00000523899.5_1, ENST00000524164.5_1, ENST00000524234.1_3]	chr8:54628102-54756118	-	-	17	128016	5104	926	4178	0.81857365	ENST00000355221.7_5, ENST00000359530.7_6, ENST00000396774.6_5, ENST00000518072.1_1, ENST00000519588.1_1, ENST00000519922.1_1, ENST00000520188.5_1, ENST00000521275.5_2, ENST00000521335.1_1, ENST00000521377.5_1, ENST00000521707.1_1, ENST00000521900.5_1, ENST00000522159.5_1, ENST00000522849.1_4, ENST00000523343.1_1, ENST00000523426.1_1, ENST00000523899.5_1, ENST00000524164.5_1, ENST00000524234.1_3	ATP6V1H	lncRNA, nonsense_mediated_decay, protein_coding, retained_intron	ATP6V1H	32.08	40.24	40.60	45.26	39.46	39.83	35.04	38.33	33.09	32.53	37.63	35.67	683862629072314	-0.0639839743499425	-0.549545688742308	0.582631019008142	0.824129693461286	683862629072314	0.123733107095461	107252181897699	0.283485719179062	0.520053017261278	683862629072314	0.0160163560926344	0.137967602961107	0.890266021734873	0.955185953950751	683862629072314	0.203733437538038	177127971949601	0.0765141982151956	0.204891877367369	683862629072314	0.0800003304425769	0.692090465358668	0.488880518991635	0.737617147681034
ENSG00000047315.16_3	13	12	[ENST00000314595.6_2, ENST00000381227.5_1, ENST00000431623.6_2, ENST00000433463.1_1, ENST00000441246.6_1, ENST00000450656.5_1, ENST00000464918.1_1, ENST00000478188.5_1, ENST00000484821.1_1, ENST00000495311.1_1, ENST00000497845.1_1, ENST00000510355.1_1, ENST00000639658.1_1]	chr4:57843887-57897324	+	-	26	53437	5891	625	5266	0.89390594	ENST00000314595.6_2, ENST00000381227.5_1, ENST00000431623.6_2, ENST00000433463.1_1, ENST00000441246.6_1, ENST00000450656.5_1, ENST00000464918.1_1, ENST00000478188.5_1, ENST00000484821.1_1, ENST00000495311.1_1, ENST00000497845.1_1, ENST00000510355.1_1, ENST00000639658.1_1	POLR2B	lncRNA, protein_coding, retained_intron	POLR2B	47.67	36.58	48.80	35.58	34.76	33.00	48.54	45.92	36.53	45.55	52.24	42.95	157269787671041	-0.00210362379615309	-0.0166216568737902	0.986738447257395	0.996086051907458	157269787671041	-0.383736033231437	-302816369727368	0.00246044766578866	0.0140033592791178	157269787671041	-0.0949367351121731	-0.752048614319813	0.452021824083855	0.692750182102032	157269787671041	-0.476569144547457	-377029403624975	0.000163055323135424	0.0013138082863181	157269787671041	-0.0928331113160201	-0.735696488847313	0.461915426936103	0.717250357762657
ENSG00000047346.12_5	16	14	[ENST00000261844.11_3, ENST00000399202.8_1, ENST00000534964.6_1, ENST00000546305.6_3, ENST00000561490.5_1, ENST00000561543.5_1, ENST00000562135.5_1, ENST00000562351.2_1, ENST00000566768.5_1, ENST00000566948.5_1, ENST00000568637.5_2, ENST00000568668.1_1, ENST00000568863.1_1, ENST00000568871.1_1, ENST00000570204.1_1, ENST00000619572.4_3]	chr15:52873513-53002014	-	-	17	128501	9832	476	9356	0.95158666	ENST00000261844.11_3, ENST00000399202.8_1, ENST00000534964.6_1, ENST00000546305.6_3, ENST00000561490.5_1, ENST00000561543.5_1, ENST00000562135.5_1, ENST00000562351.2_1, ENST00000566768.5_1, ENST00000566948.5_1, ENST00000568637.5_2, ENST00000568668.1_1, ENST00000568863.1_1, ENST00000568871.1_1, ENST00000570204.1_1, ENST00000619572.4_3	FAM214A	nonsense_mediated_decay, protein_coding, retained_intron	FAM214A	25.28	23.15	24.19	30.79	26.97	31.66	29.92	26.23	25.31	34.31	31.75	34.18	110868691157461	0.186312212296759	193864338463646	0.0525447768993527	0.225156206243688	110868691157461	0.283888119856864	296721248184553	0.00300513200723194	0.0165422416120191	110868691157461	-0.289170897568413	-306546643386265	0.0021733077070371	0.019542278140985	110868691157461	-0.191594990008307	-204053983899616	0.041296587271758	0.12882788818244	110868691157461	-0.475483109865171	-499357675569393	5.92712e+07	1.8195e+09
ENSG00000047365.12_4	10	10	[ENST00000303965.9_2, ENST00000503225.5_1, ENST00000503904.1_1, ENST00000505837.1_1, ENST00000506189.1_1, ENST00000508066.1_1, ENST00000511416.1_2, ENST00000512804.1_1, ENST00000513032.2_1, ENST00000618163.1_1]	chr4:35949842-36246136	-	-	48	296294	12427	1796	10631	0.85547596	ENST00000303965.9_2, ENST00000503225.5_1, ENST00000503904.1_1, ENST00000505837.1_1, ENST00000506189.1_1, ENST00000508066.1_1, ENST00000511416.1_2, ENST00000512804.1_1, ENST00000513032.2_1, ENST00000618163.1_1	ARAP2	lncRNA, protein_coding, retained_intron	ARAP2	1.74	1.63	1.90	3.13	3.19	4.44	2.17	1.99	2.22	1.52	1.95	1.30	180680412274139	0.300019276983328	14651524697589	0.142879323970317	0.412156747980283	180680412274139	101776258749213	508026152409048	3.76916e+06	5.91792e+08	180680412274139	0.436727138677323	213480765479714	0.0327767247679384	0.142688368110785	180680412274139	115447044918612	576840711607113	800243	1.6441e+07	180680412274139	0.136707861693995	0.661191809459863	0.508489313211784	0.750258070591065
ENSG00000047410.14_3	9	8	[ENST00000367478.9_2, ENST00000451586.1_1, ENST00000467810.1_1, ENST00000469463.1_1, ENST00000474852.1_1, ENST00000481347.1_1, ENST00000491783.5_1, ENST00000492973.1_1, ENST00000613151.1_1]	chr1:186280783-186344825	-	-	51	64042	12350	1176	11174	0.90477735	ENST00000365155.1, ENST00000367478.9_2, ENST00000451586.1_1, ENST00000467810.1_1, ENST00000469463.1_1, ENST00000474852.1_1, ENST00000481347.1_1, ENST00000491783.5_1, ENST00000492973.1_1, ENST00000613151.1_1	RNU6-1240P, TPR	lncRNA, protein_coding, retained_intron, snRNA	TPR	37.59	37.57	38.38	38.68	37.98	38.32	39.27	41.03	41.38	43.53	40.67	36.66	440439007694814	0.120570291601183	179716393299966	0.0723095984802525	0.276927684779747	440439007694814	-0.00120238687531975	-0.017910958282732	0.985709886971598	0.994955275754354	440439007694814	0.0203373957177349	0.30410411515577	0.761048571785817	0.891794930722458	440439007694814	-0.101435282758768	-151579851425534	0.129570307870673	0.297766382287994	440439007694814	-0.100232895883448	-149621189416855	0.134598446004385	0.367096910950872
ENSG00000047457.14_3	15	14	[ENST00000264613.11_2, ENST00000455472.3_1, ENST00000460674.5_1, ENST00000462336.5_1, ENST00000463556.5_1, ENST00000471356.1_1, ENST00000473296.1_1, ENST00000474204.1_1, ENST00000479771.5_2, ENST00000481169.5_1, ENST00000489736.5_1, ENST00000490639.5_1, ENST00000494544.1_1, ENST00000497797.5_1, ENST00000497902.5_1]	chr3:148880196-148939616	-	-	22	59420	7072	103	6969	0.98543555	ENST00000264613.11_2, ENST00000455472.3_1, ENST00000460674.5_1, ENST00000462336.5_1, ENST00000463556.5_1, ENST00000471356.1_1, ENST00000473296.1_1, ENST00000474204.1_1, ENST00000479771.5_3, ENST00000481169.5_1, ENST00000489736.5_1, ENST00000490639.5_1, ENST00000494544.1_1, ENST00000497797.5_1, ENST00000497902.5_1	CP	lncRNA, nonsense_mediated_decay, protein_coding, retained_intron	CP	0.27	0.35	0.07	0.08	0.61	0.14	0.18	0.08	0.07	0.38	0.14	0.47	431841298116293	-0.743657754863723	-0.649573681057877	0.515967638231022	NA	431841298116293	0.223399463484259	0.197810333070261	0.84319346129973	0.928100507951892	431841298116293	-154959874960666	-138769117469912	0.165231104533532	NA	431841298116293	-0.58254153125868	-0.529198196279668	0.59666796780481	0.779655468158563	431841298116293	-0.805940994742939	-0.695552784453396	0.486708943824147	NA
ENSG00000047578.13_7	10	10	[ENST00000261588.9_5, ENST00000562207.1_1, ENST00000564749.5_1, ENST00000565672.5_3, ENST00000566023.1_1, ENST00000567894.5_1, ENST00000568258.5_5, ENST00000568622.1_1, ENST00000573850.1_1, ENST00000618117.1_5]	chr16:27561453-27791690	+	-	31	230237	9784	1411	8373	0.85578495	ENST00000261588.9_5, ENST00000562207.1_1, ENST00000564749.5_1, ENST00000565672.5_3, ENST00000566023.1_1, ENST00000567894.5_1, ENST00000568258.5_5, ENST00000568622.1_1, ENST00000573850.1_1, ENST00000618117.1_5	KIAA0556	lncRNA, nonsense_mediated_decay, protein_coding, retained_intron	KIAA0556	12.37	14.59	12.95	15.01	15.02	12.86	14.15	11.69	15.33	15.89	13.21	13.24	526906774905643	0.064098664180361	0.510582672725596	0.609643311417448	0.837854999880916	526906774905643	0.0817659099934388	0.660300517892441	0.509060997841341	0.725643004918934	526906774905643	-0.0291976294416731	-0.233466988968205	0.815398800313386	0.9192519928111	526906774905643	-0.0115303836285953	-0.093480333454231	0.925521972903102	0.964403883249133	526906774905643	-0.0932962936220341	-0.754156474289357	0.450755269805557	0.709348186252414
ENSG00000047579.19_3	12	10	[ENST00000338950.9_1, ENST00000344537.9_2, ENST00000355917.7_2, ENST00000462989.6_2, ENST00000506844.1_1, ENST00000509674.1_1, ENST00000510395.5_1, ENST00000511762.2_1, ENST00000513680.5_1, ENST00000514651.1_1, ENST00000515875.5_1, ENST00000622898.4_2]	chr6:15523031-15663289	-	-	13	140258	3052	0	3052	1.0	ENST00000338950.9_1, ENST00000344537.9_2, ENST00000355917.7_2, ENST00000462989.6_2, ENST00000506844.1_1, ENST00000509674.1_1, ENST00000510395.5_1, ENST00000511762.2_1, ENST00000513680.5_1, ENST00000514651.1_1, ENST00000515875.5_1, ENST00000622898.4_2	DTNBP1	nonsense_mediated_decay, protein_coding, retained_intron	DTNBP1	23.04	28.59	28.90	21.50	19.67	17.06	21.32	23.32	26.07	23.97	26.22	26.36	2973210971205	-0.168894151324157	-11937001048399	0.232595299478226	0.536453988664099	2973210971205	-0.490260207043722	-344016729069753	0.000581354724319378	0.00409980366495331	2973210971205	-0.106758273931867	-0.759821984659075	0.447360999819417	0.688972044764967	2973210971205	-0.428124329651432	-302488516487776	0.0024872754586413	0.0134536132108683	2973210971205	0.0621358773922897	0.442051423055212	0.658451995020733	0.843876090379129
ENSG00000047597.7_5	1	1	[ENST00000378616.5_3]	chrX:37545043-37591383	+	-	3	46340	5174	145	5029	0.97197527	ENST00000378616.5_3	XK	protein_coding	XK	0.47	0.28	0.46	0.40	0.34	0.39	0.56	0.48	0.25	0.34	0.69	0.48	292901229506168	0.113413278783453	0.261210979073915	0.793929811885039	0.923548544936359	292901229506168	-0.108214688266323	-0.246943850365542	0.804951679305532	0.90774532417204	292901229506168	-0.220663493553119	-0.519488365936645	0.603420223800116	0.803858205686929	292901229506168	-0.442291460602895	-103124101651232	0.302427810586623	0.524870657172646	292901229506168	-0.334076772336572	-0.780723220829467	0.434965300200363	0.69773640101967
ENSG00000047617.15_4	13	12	[ENST00000327087.12_1, ENST00000356134.9_1, ENST00000536751.1_1, ENST00000538154.5_1, ENST00000540543.1_1, ENST00000541487.1_1, ENST00000541874.1_1, ENST00000542326.5_1, ENST00000544988.1_1, ENST00000545860.1_3, ENST00000546188.5_2, ENST00000612575.1_2, ENST00000650848.1_1]	chr12:5641034-6055398	-	-	40	414364	6255	859	5396	0.8626699	ENST00000327087.12_1, ENST00000356134.9_1, ENST00000536751.1_1, ENST00000538154.5_1, ENST00000540543.1_1, ENST00000541487.1_1, ENST00000541874.1_1, ENST00000542326.5_1, ENST00000544988.1_1, ENST00000545860.1_3, ENST00000546188.5_2, ENST00000612575.1_2, ENST00000650848.1_1	ANO2	lncRNA, protein_coding	ANO2	0.00	0.00	0.00	0.00	0.00	0.00	0.00	0.00	0.00	0.00	0.00	0.00
ENSG00000047621.12_4	9	7	[ENST00000261250.8_2, ENST00000509318.2_1, ENST00000535030.1_1, ENST00000535887.1_1, ENST00000541014.5_1, ENST00000542080.5_3, ENST00000544258.1_3, ENST00000544697.1_1, ENST00000545746.5_1]	chr12:4596900-4647674	-	-	16	50774	4932	455	4477	0.90774536	ENST00000261250.8_2, ENST00000509318.2_1, ENST00000535030.1_1, ENST00000535887.1_1, ENST00000541014.5_1, ENST00000542080.5_3, ENST00000544258.1_3, ENST00000544697.1_1, ENST00000545746.5_1	C12orf4	lncRNA, nonsense_mediated_decay, protein_coding, retained_intron	C12orf4	15.83	8.66	10.44	11.12	10.21	14.18	13.53	13.95	11.77	9.43	10.53	10.81	277910243307153	0.196347928483564	0.943707653929212	0.345319061666733	0.652476231990228	277910243307153	0.0166053710643916	0.0796855408782963	0.936487359588595	0.972459158918695	277910243307153	0.36111558217448	174243119289872	0.0814330216870033	0.260515612028711	277910243307153	0.181373024755307	0.8737688507591	0.382244147091045	0.606332962583756	277910243307153	0.164767653690916	0.792240944300303	0.428220198778118	0.69255385421478
ENSG00000047634.15_4	7	7	[ENST00000380041.8_2, ENST00000380043.7_1, ENST00000380045.7_1, ENST00000398080.5_1, ENST00000419185.1_3, ENST00000427362.2_1, ENST00000487842.1_1]	chrX:17755568-17773108	+	-	6	17540	5497	463	5034	0.91577226	ENST00000380041.8_2, ENST00000380043.7_1, ENST00000380045.7_1, ENST00000398080.5_1, ENST00000419185.1_3, ENST00000427362.2_1, ENST00000487842.1_1	SCML1	protein_coding, retained_intron	SCML1	7.86	7.32	6.37	8.22	7.51	7.82	6.21	6.51	8.87	9.16	7.46	7.25	299730680267156	0.0209937201637957	0.128087743451696	0.898079535458183	0.965769507296362	299730680267156	0.11076220248045	0.677715858256801	0.497951869579687	0.719255284631895	299730680267156	-0.13689968954147	-0.844804822513528	0.398219821610568	0.647990562452504	299730680267156	-0.0471312072248154	-0.29169495789134	0.770519864677089	0.885249527664051	299730680267156	-0.157893409705266	-0.970303174432549	0.331895395443425	0.609294706065601
ENSG00000047644.18_3	2	2	[ENST00000380861.8_2, ENST00000466248.1_1]	chrX:9983601-10112518	+	-	24	128917	7114	230	6884	0.96766937	ENST00000380861.8_2, ENST00000466248.1_1	WWC3	lncRNA, protein_coding	WWC3	11.34	11.37	12.82	17.03	16.69	15.78	18.06	19.15	18.54	11.54	10.94	11.36	110527806131802	0.67138211757356	889189877877568	6.00734e-05	0.0122702	110527806131802	0.458831774415064	605461392723346	140755	340718	110527806131802	0.730717400271337	962864719384654	6.0521e-08	1.85786e-05	110527806131802	0.518167057112841	680314777768708	1023.58	33051.8	110527806131802	0.0593352826977771	0.762880916044672	0.445534418473839	0.705629376768626
ENSG00000047648.22_5	8	7	[ENST00000303025.10_1, ENST00000337414.9_2, ENST00000380717.7_2, ENST00000380718.1_1, ENST00000380736.5_1, ENST00000489330.6_1, ENST00000491514.1_1, ENST00000495242.5_1]	chrX:11155662-11684040	-	-	17	528378	8104	881	7223	0.8912883	ENST00000303025.10_1, ENST00000337414.9_2, ENST00000380717.7_2, ENST00000380718.1_1, ENST00000380736.5_1, ENST00000489330.6_1, ENST00000491514.1_1, ENST00000495242.5_1, ENST00000657361.1_1	ARHGAP6	lncRNA, nonsense_mediated_decay, protein_coding, retained_intron	ARHGAP6	0.00	0.00	0.00	0.00	0.00	0.00	0.00	0.00	0.00	0.00	0.00	0.00
ENSG00000047662.4_2	1	1	[ENST00000265018.3_1]	chr4:17630928-17783135	-	-	18	152207	6622	1424	5198	0.7849592	ENST00000265018.3_1	FAM184B	protein_coding	FAM184B	0.03	0.01	0.00	0.03	0.01	0.01	0.00	0.00	0.01	0.02	0.02	0.00	108919264871007	-156721280636917	-0.720055076838209	0.471491085282755	NA	108919264871007	0.608686266965965	0.313385349263894	0.753987913638312	NA	108919264871007	-177175715665151	-0.828175770688761	0.407570963424281	NA	108919264871007	0.404141916683625	0.212645019341874	0.831603854044926	NA	108919264871007	-0.20454435028234	-0.104083390717715	0.917103171548515	NA
ENSG00000047849.21_5	16	16	[ENST00000335271.9_4, ENST00000360240.10_1, ENST00000383736.3_1, ENST00000395734.7_1, ENST00000420772.6_2, ENST00000423088.5_1, ENST00000426837.6_1, ENST00000429422.5_2, ENST00000434267.5_1, ENST00000439356.2_1, ENST00000462206.1_1, ENST00000468075.2_1, ENST00000477765.1_1, ENST00000482752.1_1, ENST00000497735.1_1, ENST00000633710.1_1]	chr3:47892179-48130762	-	-	25	238583	14943	624	14319	0.95824134	ENST00000335271.9_4, ENST00000360240.10_1, ENST00000383736.3_2, ENST00000395734.7_1, ENST00000420772.6_2, ENST00000423088.5_1, ENST00000426837.6_1, ENST00000429422.5_2, ENST00000434267.5_1, ENST00000439356.2_1, ENST00000462206.1_1, ENST00000468075.2_2, ENST00000477765.1_1, ENST00000482752.1_1, ENST00000497735.1_1, ENST00000633710.1_1	MAP4	protein_coding, retained_intron	MAP4	46.50	50.30	52.53	45.15	44.36	41.30	53.94	55.81	55.15	40.90	44.86	42.23	260229276897347	0.163401393968717	24970490448359	0.0125231634955024	0.0846612275320391	260229276897347	-0.211674562515451	-321556596176078	0.00130187571811556	0.00825808044471081	260229276897347	0.37516648249659	573289426701221	987312	4.89187e+07	260229276897347	9.0526e+08	0.00137512121087403	0.9989028123624	0.999411501267025	260229276897347	0.211765088527873	322486003383301	0.00126034270702559	0.0126311563987994
ENSG00000047932.14_5	3	3	[ENST00000052569.10_3, ENST00000368498.7_4, ENST00000535237.2_1]	chr6:117881431-117923705	-	-	9	42274	4628	0	4628	1.0	ENST00000052569.10_3, ENST00000368498.7_4, ENST00000467125.1_2, ENST00000535237.2_1	AL132671.2, GOPC	protein_coding	GOPC	9.51	8.72	8.09	9.40	9.83	10.28	9.20	8.98	7.94	8.59	9.17	8.72	543364159088571	0.0105848540727807	0.0984076275333014	0.921608618184615	0.974671896580609	543364159088571	0.146882329002487	137394647607586	0.169458299585704	0.371497245893731	543364159088571	-0.00943160791203986	-0.0884020097474694	0.929557164004294	0.971563787506116	543364159088571	0.126865867017667	119652398522698	0.231492144372085	0.443310206456736	543364159088571	-0.0200164619848206	-0.187241814606428	0.851471041234093	0.937936912046384
ENSG00000047936.10_3	3	2	[ENST00000368507.7_1, ENST00000368508.7_1, ENST00000403284.2_1]	chr6:117609462-117747018	-	-	45	137556	7856	0	7856	1.0	ENST00000368507.7_1, ENST00000368508.7_1, ENST00000403284.2_1, ENST00000467125.1_2	AL132671.2, ROS1	protein_coding	GOPC, ROS1	0.00	0.00	0.00	0.00	0.00	0.00	0.00	0.00	0.00	0.00	0.00	0.00
ENSG00000048028.11_4	15	13	[ENST00000003302.8_1, ENST00000535607.5_1, ENST00000537490.1_2, ENST00000537642.1_1, ENST00000537706.5_2, ENST00000538224.1_1, ENST00000538475.5_1, ENST00000540438.5_1, ENST00000540925.5_1, ENST00000542033.5_1, ENST00000544272.1_1, ENST00000544750.1_1, ENST00000544967.5_1, ENST00000545540.5_1, ENST00000545608.5_2]	chr11:113668595-113746292	-	-	30	77697	5719	304	5415	0.94684386	ENST00000003302.8_1, ENST00000535607.5_1, ENST00000537490.1_2, ENST00000537642.1_1, ENST00000537706.5_2, ENST00000538224.1_1, ENST00000538475.5_1, ENST00000540438.5_1, ENST00000540925.5_1, ENST00000542033.5_1, ENST00000544272.1_1, ENST00000544750.1_1, ENST00000544967.5_1, ENST00000545540.5_1, ENST00000545608.5_2	USP28	lncRNA, nonsense_mediated_decay, protein_coding, retained_intron	USP28	14.52	13.58	12.83	9.25	10.16	14.14	13.53	10.10	15.40	13.42	13.81	12.90	411283778612128	-0.0516039281422666	-0.294105196378672	0.768677520263379	0.912324392416108	411283778612128	-0.303493092965517	-172225793806517	0.0850228035529234	0.230674272539275	411283778612128	-0.0339418322395316	-0.193277873530897	0.846741353968428	0.936404265369908	411283778612128	-0.285830997062782	-162064847554172	0.105093049636823	0.257305071743145	411283778612128	0.0176620959027349	0.100466592859673	0.919973903652695	0.969691087070217
ENSG00000048052.21_4	29	24	[ENST00000401921.5_3, ENST00000405010.7_1, ENST00000406072.5_1, ENST00000406451.8_2, ENST00000411993.1_1, ENST00000413380.5_2, ENST00000413509.6_1, ENST00000417496.6_1, ENST00000425071.5_1, ENST00000428307.6_1, ENST00000430454.5_1, ENST00000432645.6_1, ENST00000433709.6_1, ENST00000441542.6_1, ENST00000441986.5_1, ENST00000446646.1_1, ENST00000455069.1_1, ENST00000456174.6_1, ENST00000461159.6_1, ENST00000461409.1_1, ENST00000471887.1_1, ENST00000474742.1_1, ENST00000476135.5_1, ENST00000483142.5_1, ENST00000490851.5_1, ENST00000496026.1_1, ENST00000523867.5_1, ENST00000524023.1_1, ENST00000622668.4_1]	chr7:18126571-19042039	+	-	43	915468	16827	714	16113	0.95756817	ENST00000401921.5_3, ENST00000405010.7_1, ENST00000406072.5_1, ENST00000406451.8_2, ENST00000411993.1_1, ENST00000413380.5_2, ENST00000413509.6_1, ENST00000417496.6_1, ENST00000425071.5_1, ENST00000428307.6_1, ENST00000430454.5_1, ENST00000432645.6_1, ENST00000433709.6_1, ENST00000441542.6_1, ENST00000441986.5_1, ENST00000446646.1_1, ENST00000455069.1_1, ENST00000456174.6_1, ENST00000461159.6_1, ENST00000461409.1_1, ENST00000471887.1_1, ENST00000474742.1_1, ENST00000476135.5_1, ENST00000483142.5_1, ENST00000490851.5_1, ENST00000496026.1_1, ENST00000523867.5_1, ENST00000524023.1_1, ENST00000622668.4_1	HDAC9	lncRNA, nonsense_mediated_decay, protein_coding, retained_intron	HDAC9	0.00	0.00	0.00	0.04	0.01	0.00	0.00	0.00	0.00	0.02	0.00	0.02	0.246709431302887	0	0	1	NA	0.246709431302887	0.895272321556062	0.204922667806465	0.83763254467715	NA	0.246709431302887	-0.960903178955136	-0.221218250053797	0.824922499770506	NA	0.246709431302887	-0.0231685304043432	-0.00538228377869568	0.995705579605291	NA	0.246709431302887	-0.918440851960405	-0.211447776625387	0.832537879048727	NA
ENSG00000048140.18_5	9	9	[ENST00000298564.14_1, ENST00000310032.12_2, ENST00000503030.1_1, ENST00000503045.5_1, ENST00000504168.5_3, ENST00000507471.1_3, ENST00000508164.6_3, ENST00000514705.5_1, ENST00000515708.5_2]	chr5:176074387-176086055	+	-	6	11668	5215	972	4243	0.81361455	ENST00000298564.14_1, ENST00000310032.12_2, ENST00000503030.1_1, ENST00000503045.5_1, ENST00000504168.5_3, ENST00000507471.1_3, ENST00000508164.6_3, ENST00000514705.5_1, ENST00000515708.5_2	TSPAN17	nonsense_mediated_decay, protein_coding, retained_intron	TSPAN17	21.10	22.78	21.57	30.42	24.97	30.38	21.13	23.94	20.37	23.56	24.87	24.61	584135883547378	0.0188957123851477	0.164456671521138	0.869371653391925	0.955779988635216	584135883547378	0.372592783123485	328528971054763	0.00101877559178275	0.00668532418626149	584135883547378	-0.150555833610488	-1328616498596	0.183974526048713	0.420849551649746	584135883547378	0.20314123712785	181682035787047	0.0692446245693771	0.190645512368134	584135883547378	-0.169451545995636	-149242644624547	0.135587386331102	0.368765308625094
ENSG00000048162.20_3	11	8	[ENST00000502577.1_1, ENST00000502663.5_1, ENST00000503849.5_1, ENST00000504821.1_1, ENST00000509257.1_1, ENST00000510608.1_1, ENST00000614830.4_1, ENST00000616685.1_1, ENST00000618911.4_1, ENST00000619979.4_1, ENST00000621444.4_1]	chr5:175810940-175815976	-	-	6	5036	2860	598	2262	0.7909091	ENST00000502577.1_1, ENST00000502663.5_1, ENST00000503849.5_1, ENST00000504821.1_1, ENST00000509257.1_1, ENST00000510608.1_1, ENST00000614830.4_1, ENST00000616685.1_1, ENST00000618911.4_1, ENST00000619979.4_1, ENST00000621444.4_1	NOP16	nonsense_mediated_decay, protein_coding, retained_intron	NOP16	50.14	47.94	45.91	56.48	61.86	52.50	37.53	43.84	40.27	50.35	58.19	51.81	706333225041272	-0.223813443631074	-214694772876837	0.0317974432436823	0.160920063776006	706333225041272	0.224113910481288	218349889829952	0.0289990900027465	0.104394284035971	706333225041272	-0.390879615769277	-379009332181324	0.0001505906970961	0.00228409369891947	706333225041272	0.0570477383430853	0.562009031077547	0.574109866011021	0.764188761027051	706333225041272	-0.167066172138203	-163008336874999	0.103083878220236	0.312102796815599
ENSG00000048342.16_5	20	16	[ENST00000389652.10_3, ENST00000424120.5_4, ENST00000438599.6_2, ENST00000503292.5_4, ENST00000503658.2_2, ENST00000506643.4_1, ENST00000507954.5_4, ENST00000510220.1_1, ENST00000511544.5_1, ENST00000512202.1_1, ENST00000512702.5_2, ENST00000513035.1_1, ENST00000513811.5_1, ENST00000514039.5_2, ENST00000514450.2_1, ENST00000515124.5_4, ENST00000634028.1_1, ENST00000650860.1_1, ENST00000651385.1_1, ENST00000652443.1_1]	chr4:15471488-15603180	+	-	44	131692	9556	1306	8250	0.8633319	ENST00000389652.10_4, ENST00000424120.5_4, ENST00000438599.6_2, ENST00000503292.5_4, ENST00000503658.2_2, ENST00000506643.4_1, ENST00000507954.5_4, ENST00000510220.1_1, ENST00000511544.5_1, ENST00000512202.1_1, ENST00000512702.5_2, ENST00000513035.1_1, ENST00000513811.5_1, ENST00000514039.5_2, ENST00000514450.2_1, ENST00000515124.5_4, ENST00000634028.1_1, ENST00000650860.1_1, ENST00000651385.1_1, ENST00000652443.1_1	CC2D2A	lncRNA, nonsense_mediated_decay, protein_coding, retained_intron	CC2D2A	3.49	5.05	5.04	4.03	3.90	5.14	2.29	4.59	3.42	3.13	4.54	4.48	131704594194636	-0.389269740515612	-143751600739014	0.15057142774854	0.426196806241468	131704594194636	-0.0697134520847324	-0.259126431319017	0.795537691864883	0.902960078165248	131704594194636	-0.240686692312605	-0.886899518315604	0.375133001023659	0.62711650378301	131704594194636	0.0788695961182743	0.292518087720861	0.769890532355129	0.884714565433189	131704594194636	0.148583048203007	0.548812257401239	0.583134297585305	0.798529811501367
ENSG00000048392.11_2	11	7	[ENST00000251810.7_1, ENST00000395910.6_1, ENST00000395912.6_1, ENST00000517517.1_1, ENST00000519125.1_1, ENST00000519317.5_1, ENST00000519962.5_1, ENST00000522368.5_1, ENST00000522394.1_1, ENST00000523957.1_1, ENST00000621845.1_1]	chr8:103216729-103251346	-	-	11	34617	5548	713	4835	0.87148523	ENST00000251810.7_1, ENST00000395910.6_1, ENST00000395912.6_1, ENST00000517517.1_1, ENST00000519125.1_1, ENST00000519317.5_1, ENST00000519962.5_1, ENST00000522368.5_1, ENST00000522394.1_1, ENST00000523957.1_1, ENST00000621845.1_1	RRM2B	nonsense_mediated_decay, protein_coding, retained_intron	RRM2B	30.96	24.46	26.47	47.09	41.35	48.86	25.11	25.84	24.28	25.13	26.53	29.83	169005006307117	-0.100734060899461	-0.942050233763447	0.346166921930337	0.653553250807349	169005006307117	0.729173306909419	688701239097331	569.763	19255.9	169005006307117	-0.105072855601343	-0.986020613563396	0.324122997551496	0.578461551890121	169005006307117	0.724834512207537	687015890190494	641.304	21311.2	169005006307117	-0.00433879470188204	-0.0406703306300701	0.967558714744739	0.98843817788025
ENSG00000048405.10_5	8	8	[ENST00000265827.8_2, ENST00000393312.5_3, ENST00000393313.5_3, ENST00000434602.5_2, ENST00000436992.5_2, ENST00000439506.1_2, ENST00000485577.1_1, ENST00000619291.4_1]	chr7:126986843-127071978	-	-	8	85135	5793	561	5232	0.90315896	ENST00000265827.8_2, ENST00000393312.5_3, ENST00000393313.5_4, ENST00000434602.5_3, ENST00000436992.5_3, ENST00000439506.1_3, ENST00000485577.1_1, ENST00000619291.4_1	ZNF800	lncRNA, protein_coding	ZNF800	12.73	13.61	12.35	15.30	14.91	17.43	13.47	11.65	14.75	14.45	14.25	13.77	512403190677208	0.0627383179362398	0.543644928320866	0.586685836352298	0.827105602163161	512403190677208	0.285160346354819	247636826178577	0.0132726596976432	0.0569008762689043	512403190677208	-0.0829464833953189	-0.727328644205987	0.467024654927889	0.704089145160925	512403190677208	0.139475545023261	122573646052677	0.220297864847404	0.429356298712957	512403190677208	-0.145684801331559	-127514072331293	0.202259437653747	0.465090925308218
ENSG00000048462.11_5	3	3	[ENST00000053243.6_3, ENST00000396495.3_2, ENST00000562385.1_3]	chr16:12059066-12061925	+	-	4	2859	1015	124	891	0.87783253	ENST00000053243.6_3, ENST00000396495.3_2, ENST00000562385.1_3	TNFRSF17	protein_coding	TNFRSF17	0.00	0.00	0.00	0.00	0.00	0.00	0.00	0.00	0.00	0.00	0.00	0.00
ENSG00000048471.14_4	8	8	[ENST00000562510.1_1, ENST00000563308.1_1, ENST00000564111.5_1, ENST00000564791.5_1, ENST00000566228.6_2, ENST00000568359.1_1, ENST00000568949.1_1, ENST00000569801.5_1]	chr16:12070590-12668144	+	-	27	597554	11299	1026	10273	0.9091955	ENST00000562510.1_1, ENST00000563308.1_1, ENST00000564111.5_1, ENST00000564791.5_1, ENST00000566228.6_2, ENST00000568359.1_1, ENST00000568949.1_1, ENST00000569801.5_1	SNX29	lncRNA, nonsense_mediated_decay, protein_coding, retained_intron	SNX29	3.80	3.36	4.39	4.65	4.35	4.43	3.43	2.97	3.02	3.34	3.53	2.23	312076231125256	-0.268657656907106	-159523657739696	0.110659342156532	0.35653946695958	312076231125256	0.203056829352292	12216954542316	0.221822815968171	0.445729208932638	312076231125256	0.0712756633738687	0.414628878429855	0.678413604294133	0.848817733206152	312076231125256	0.542990149633266	319887235174377	0.00137966241324366	0.00822846815943368	312076231125256	0.339933320280974	199229762850625	0.0463384117551537	0.184270546999303
ENSG00000048540.15_5	35	32	[ENST00000261169.10_2, ENST00000320122.10_2, ENST00000332914.10_1, ENST00000354662.5_2, ENST00000396205.6_1, ENST00000424192.6_1, ENST00000439600.2_1, ENST00000441439.6_2, ENST00000447609.5_2, ENST00000453727.6_1, ENST00000534946.5_2, ENST00000535535.5_2, ENST00000536172.5_1, ENST00000536509.5_1, ENST00000537304.6_3, ENST00000537568.1_1, ENST00000537757.5_1, ENST00000538020.1_3, ENST00000538051.5_2, ENST00000539232.1_1, ENST00000539534.5_1, ENST00000540445.5_1, ENST00000540590.1_3, ENST00000540848.5_2, ENST00000541295.5_1, ENST00000541589.5_1, ENST00000541764.5_1, ENST00000541846.5_2, ENST00000543721.1_1, ENST00000544276.1_1, ENST00000544754.1_1, ENST00000545436.5_2, ENST00000546279.5_2, ENST00000546281.5_1, ENST00000616247.4_1]	chr12:16701305-16763528	-	-	18	62223	10002	315	9687	0.9685063	ENST00000261169.10_2, ENST00000320122.10_2, ENST00000332914.10_1, ENST00000354662.5_2, ENST00000396205.6_1, ENST00000424192.6_1, ENST00000439600.2_1, ENST00000441439.6_2, ENST00000447609.5_2, ENST00000453727.6_1, ENST00000534946.5_2, ENST00000535535.5_2, ENST00000536172.5_1, ENST00000536509.5_1, ENST00000537304.6_3, ENST00000537568.1_1, ENST00000537757.5_1, ENST00000538020.1_4, ENST00000538051.5_3, ENST00000539232.1_1, ENST00000539534.5_2, ENST00000540445.5_1, ENST00000540590.1_4, ENST00000540848.5_2, ENST00000541295.5_1, ENST00000541589.5_1, ENST00000541764.5_1, ENST00000541846.5_2, ENST00000543721.1_1, ENST00000544276.1_1, ENST00000544754.1_1, ENST00000545436.5_2, ENST00000546279.5_2, ENST00000546281.5_1, ENST00000616247.4_1	LMO3	lncRNA, nonsense_mediated_decay, protein_coding, retained_intron	LMO3	0.08	0.00	0.00	0.35	0.26	0.40	0.35	0.46	0.10	0.49	0.00	0.13	444158719575415	339441797392261	221407826491232	0.0268233955166634	NA	444158719575415	359052341431359	229502524478171	0.021731677594426	0.0838403810529769	444158719575415	0.611667572673925	0.520377822908356	0.602800264057708	NA	444158719575415	0.807773013064901	0.664250009525056	0.506530310632125	0.712701466814114	444158719575415	-278275040124869	-179684435821316	0.0723603320606782	NA
ENSG00000048544.6_3	1	1	[ENST00000053468.4_2]	chr6:42174544-42185599	-	-	7	11055	2100	299	1801	0.85761905	ENST00000053468.4_2	MRPS10	protein_coding	MRPS10	27.73	28.45	23.33	25.59	23.70	26.21	25.96	25.55	25.45	24.70	25.26	23.19	671138892772885	-0.0261723603969498	-0.255833357844827	0.798079514998727	0.925596404248742	671138892772885	-0.0917867816103308	-0.895962725923405	0.370272671106605	0.609781225300081	671138892772885	0.0830229182589273	0.813723325684457	0.415803468354502	0.664504388482789	671138892772885	0.0174084970455464	0.170385378803032	0.864707070038771	0.933783721358815	671138892772885	0.109195278655877	106972179803328	0.284744551583494	0.560694392971376
ENSG00000048545.13_3	5	4	[ENST00000053469.8_1, ENST00000372958.1_1, ENST00000394237.5_1, ENST00000418175.5_1, ENST00000541991.5_1]	chr6:42123143-42147794	+	-	7	24651	2341	141	2200	0.9397693	ENST00000053469.9_2, ENST00000372958.1_2, ENST00000372963.2_1, ENST00000394237.6_2, ENST00000418175.6_2, ENST00000541991.5_2, ENST00000623004.1_1, ENST00000654459.1_1, ENST00000659095.1_1	AL096814.1, AL096814.2, GUCA1A	nonsense_mediated_decay, protein_coding	RP1-139D8.6, GUCA1A	0.00	0.00	0.00	0.00	0.00	0.00	0.00	0.00	0.00	0.00	0.00	0.00
ENSG00000048649.13_4	12	12	[ENST00000308488.10_2, ENST00000440064.2_1, ENST00000467567.1_1, ENST00000480887.5_2, ENST00000526324.5_2, ENST00000528095.5_1, ENST00000529470.1_1, ENST00000530604.1_1, ENST00000531026.5_2, ENST00000531768.1_1, ENST00000532556.1_1, ENST00000534794.1_1]	chr11:77371040-77532063	-	-	17	161023	15740	1624	14116	0.8968234	ENST00000308488.10_2, ENST00000404439.2_1, ENST00000440064.2_1, ENST00000467567.1_1, ENST00000480887.5_2, ENST00000526324.5_2, ENST00000528095.5_1, ENST00000529470.1_1, ENST00000530604.1_1, ENST00000531026.5_2, ENST00000531768.1_1, ENST00000532556.1_1, ENST00000534794.1_1	AP000580.1, RSF1	lncRNA, processed_pseudogene, protein_coding, retained_intron	RSF1	32.48	32.31	31.89	40.67	37.91	29.40	31.33	36.79	33.96	30.78	30.60	27.56	13042073239121	0.0979180960979803	0.896054426435441	0.370223695569728	0.674572346532711	13042073239121	0.133894154029322	122877426429939	0.219156453191728	0.442032238058131	13042073239121	0.20806155984355	190986626780304	0.0561504342517308	0.204989731662019	13042073239121	0.244037617774892	224654249122215	0.0246692810497448	0.0866564195166939	13042073239121	0.110143463745569	100994116999825	0.312523476462875	0.589283483927395
ENSG00000048707.15_5	20	20	[ENST00000011700.10_2, ENST00000460333.5_1, ENST00000466732.2_2, ENST00000469054.1_1, ENST00000473099.1_1, ENST00000476045.5_1, ENST00000476169.1_1, ENST00000481484.1_1, ENST00000487188.1_1, ENST00000489961.1_1, ENST00000543710.5_1, ENST00000543766.2_1, ENST00000613099.4_2, ENST00000620676.6_3, ENST00000643711.1_1, ENST00000645148.1_1, ENST00000645371.1_1, ENST00000646411.1_1, ENST00000646917.1_1, ENST00000647414.1_1]	chr1:12290086-12572099	+	-	79	282013	20766	304	20462	0.9853607	ENST00000011700.10_3, ENST00000460333.5_1, ENST00000466732.2_2, ENST00000469054.1_1, ENST00000473099.1_1, ENST00000476045.5_1, ENST00000476169.1_1, ENST00000481484.1_1, ENST00000487188.1_1, ENST00000489961.1_1, ENST00000543710.5_1, ENST00000543766.2_1, ENST00000613099.4_2, ENST00000620676.6_4, ENST00000643711.1_1, ENST00000645148.1_1, ENST00000645371.1_1, ENST00000646411.1_1, ENST00000646917.1_2, ENST00000647414.1_1	VPS13D	lncRNA, nonsense_mediated_decay, protein_coding, retained_intron	VPS13D	11.31	9.00	9.81	9.52	9.32	9.95	9.17	8.79	9.83	8.57	8.27	7.12	109344105545987	-0.0938520784921966	-0.898720022863927	0.368801809074945	0.674097526522121	109344105545987	-0.0809668736597949	-0.771202444220022	0.440586945662838	0.672903843024908	109344105545987	0.225112271772628	214597394155115	0.0318750577656479	0.139958859051217	109344105545987	0.23799747660503	22568298225023	0.0240187104885424	0.0848938891575619	109344105545987	0.318964350264825	303513604368292	0.0024042721016201	0.0211794924185761
ENSG00000048740.18_5	17	15	[ENST00000354897.3_1, ENST00000399850.7_1, ENST00000416382.6_2, ENST00000417956.6_1, ENST00000542579.5_2, ENST00000608830.5_1, ENST00000609692.5_1, ENST00000609870.5_1, ENST00000631460.1_2, ENST00000631816.1_3, ENST00000632065.1_2, ENST00000632728.1_2, ENST00000633077.1_2, ENST00000633200.1_1, ENST00000636488.1_3, ENST00000637215.1_2, ENST00000638035.1_2]	chr10:10840359-11378674	+	-	21	538315	10978	198	10780	0.98196393	ENST00000354897.3_1, ENST00000399850.7_1, ENST00000416382.6_2, ENST00000417956.6_1, ENST00000542579.5_2, ENST00000608830.5_1, ENST00000609692.5_1, ENST00000609870.5_1, ENST00000631460.1_2, ENST00000631816.1_3, ENST00000632065.1_2, ENST00000632728.1_2, ENST00000633077.1_2, ENST00000633200.1_1, ENST00000636488.1_3, ENST00000637215.1_2, ENST00000638035.1_2	CELF2	nonsense_mediated_decay, protein_coding	CELF2	0.00	0.00	0.00	0.00	0.00	0.00	0.00	0.00	0.01	0.00	0.00	0.00
ENSG00000048828.17_4	6	6	[ENST00000277165.11_2, ENST00000375389.7_1, ENST00000427765.1_3, ENST00000446420.2_1, ENST00000475933.1_1, ENST00000652239.1_1]	chr9:96213966-96328394	+	-	18	114428	7246	0	7246	1.0	ENST00000277165.11_2, ENST00000375389.7_1, ENST00000427765.1_3, ENST00000446420.2_1, ENST00000475933.1_1, ENST00000652239.1_1	FAM120A	lncRNA, protein_coding	FAM120A	66.11	68.92	79.54	65.79	70.04	65.22	66.53	68.71	66.67	66.76	69.96	72.45	425576798013286	-0.0663600820395976	-0.943664925894276	0.345340902733649	0.652476231990228	425576798013286	-0.113658040380092	-161677446940016	0.105926972305182	0.268806969755469	425576798013286	-0.0409075080599631	-0.582899948645253	0.559960655208487	0.775218710894365	425576798013286	-0.0882054664004576	-125726097301314	0.208659150957645	0.413784870189838	425576798013286	0.0254525739796345	0.362713510069913	0.716818906479709	0.87350705716258
ENSG00000048991.16_3	20	20	[ENST00000264160.8_1, ENST00000409478.5_2, ENST00000409606.5_2, ENST00000410054.5_3, ENST00000425804.1_1, ENST00000429703.6_1, ENST00000436436.5_1, ENST00000438014.5_1, ENST00000441871.5_1, ENST00000443537.2_1, ENST00000445855.1_1, ENST00000456040.1_2, ENST00000463230.5_1, ENST00000480793.1_1, ENST00000483021.5_1, ENST00000483065.1_1, ENST00000486532.5_1, ENST00000487294.1_1, ENST00000488035.5_1, ENST00000628915.2_2]	chr2:136289024-136482840	+	-	32	193816	7898	1669	6229	0.7886807	ENST00000264160.8_1, ENST00000409478.5_2, ENST00000409606.5_2, ENST00000410054.5_3, ENST00000425804.1_1, ENST00000429703.6_1, ENST00000436436.5_1, ENST00000438014.5_1, ENST00000441871.5_1, ENST00000443537.2_1, ENST00000445855.1_1, ENST00000456040.1_2, ENST00000463230.5_1, ENST00000480793.1_1, ENST00000483021.5_1, ENST00000483065.1_1, ENST00000486532.5_1, ENST00000487294.1_1, ENST00000488035.5_1, ENST00000628915.2_2	R3HDM1	lncRNA, protein_coding, retained_intron	R3HDM1	55.06	53.56	56.56	42.48	38.15	42.79	40.07	45.69	44.57	50.70	57.68	57.31	145530592939203	-0.321516465737098	-362152859367029	0.000292867427917686	0.00480346480542936	145530592939203	-0.438446283222385	-491356012131891	8.94373e+06	1.29714e+09	145530592939203	-0.337274360977765	-380765518951454	0.000140290699509363	0.00215565284850024	145530592939203	-0.454204178463051	-510160224770682	3.3679e+07	5.18796e+08	145530592939203	-0.0157578952406663	-0.178813346637295	0.858084265088944	0.941138876373274
ENSG00000049089.15_6	12	12	[ENST00000372736.3_3, ENST00000372748.8_3, ENST00000417105.6_5, ENST00000427563.1_2, ENST00000461118.6_2, ENST00000466267.1_1, ENST00000482722.5_1, ENST00000488463.6_2, ENST00000490132.1_1, ENST00000495948.1_1, ENST00000496215.5_1, ENST00000642679.1_3]	chr1:40766160-40783485	-	-	36	17325	4215	234	3981	0.944484	ENST00000372736.3_3, ENST00000372748.8_3, ENST00000417105.6_5, ENST00000427563.1_2, ENST00000461118.6_2, ENST00000466267.1_1, ENST00000482722.5_1, ENST00000488463.6_2, ENST00000490132.1_1, ENST00000495948.1_1, ENST00000496215.5_1, ENST00000642679.1_3	COL9A2	lncRNA, protein_coding, retained_intron	COL9A2	0.60	1.26	1.14	0.58	0.81	0.51	1.02	1.17	1.55	0.69	0.55	0.60	286317924672845	0.332047994139133	0.841928251569007	0.399828115514947	0.696096166657442	286317924672845	-0.694015228947966	-167974168356427	0.0930075858521418	0.245430717972382	286317924672845	102624533462245	252502194792641	0.0115691063725954	0.0678999796705818	286317924672845	0.000182111535351854	0.000428824495040302	0.9996578475666	0.999716262680698	286317924672845	0.694197340483318	168309013041796	0.0923576448022159	0.290917310339525
ENSG00000049130.15_4	7	6	[ENST00000228280.9_1, ENST00000347404.10_2, ENST00000357116.4_1, ENST00000378535.4_1, ENST00000552044.1_1, ENST00000644744.1_2, ENST00000646633.1_1]	chr12:88886569-88974628	-	-	12	88059	6205	208	5997	0.96647865	ENST00000347404.10_2, ENST00000357116.4_1, ENST00000378535.4_1, ENST00000552044.1_1, ENST00000644744.1_2, ENST00000646633.1_1	KITLG	lncRNA, nonsense_mediated_decay, protein_coding	KITLG	52.97	50.35	48.88	57.40	54.39	52.27	51.49	43.31	46.18	36.70	39.61	39.13	292788329145471	-0.0899980202471577	-123894847433807	0.215364580344247	0.517234810730977	292788329145471	0.0882292632325747	121760237446084	0.223375111676662	0.448059266436286	292788329145471	0.29790516940262	409010695878716	4.31174e+09	0.0007876600717152	292788329145471	0.476132452882352	655316658014984	563.296	161208	292788329145471	0.387903189649777	532410546671146	1.01451e+07	3.64527e+08
ENSG00000049167.14_4	12	8	[ENST00000265038.9_1, ENST00000381118.7_1, ENST00000439176.5_1, ENST00000462279.5_1, ENST00000477893.1_1, ENST00000484330.5_1, ENST00000495985.5_1, ENST00000497892.5_1, ENST00000643034.1_1, ENST00000643708.1_1, ENST00000647431.1_1, ENST00000647486.1_1]	chr5:60169657-60240900	-	-	20	71243	5448	1013	4435	0.8140602	ENST00000265038.9_1, ENST00000381118.7_1, ENST00000399458.2_1, ENST00000439176.5_1, ENST00000462279.5_1, ENST00000477893.1_1, ENST00000484330.5_1, ENST00000495985.5_1, ENST00000497892.5_1, ENST00000643034.1_1, ENST00000643708.1_1, ENST00000647431.1_1, ENST00000647486.1_2	ERCC8, GNL3LP1	lncRNA, nonsense_mediated_decay, processed_pseudogene, protein_coding, retained_intron	ERCC8	10.93	13.32	12.47	12.35	10.95	12.25	10.10	14.43	11.85	12.44	9.77	8.43	195843496986385	-0.00284693229812385	-0.0149899954172757	0.988040161987586	0.996693483569593	195843496986385	-0.0631674000179976	-0.333494213445724	0.738761256707684	0.873387686328772	195843496986385	0.254924009727289	133938894535489	0.180444086314636	0.416640940562106	195843496986385	0.194603542007415	102520954636453	0.305264324792628	0.527599843920524	195843496986385	0.257770942025413	136090769188088	0.173542862437989	0.427454868391217
ENSG00000049192.15_4	8	8	[ENST00000314351.9_1, ENST00000381052.8_1, ENST00000381055.8_2, ENST00000417396.2_1, ENST00000464680.6_1, ENST00000470597.5_1, ENST00000502886.1_1, ENST00000504282.1_1]	chr5:64444564-64777747	-	-	29	333183	8565	135	8430	0.9842382	ENST00000314351.9_1, ENST00000381052.8_1, ENST00000381055.8_2, ENST00000417396.2_1, ENST00000464680.6_1, ENST00000470597.5_1, ENST00000502886.1_1, ENST00000504282.1_1	ADAMTS6	lncRNA, nonsense_mediated_decay, protein_coding, retained_intron	ADAMTS6	0.00	0.00	0.00	0.00	0.00	0.06	0.00	0.02	0.00	0.00	0.00	0.00	0.26811519178657	0.977818434671368	0.222932449111234	0.823588081092091	NA	0.26811519178657	135780474715671	0.308208608565764	0.757923602422217	NA	0.26811519178657	116625945961733	0.265888577165008	0.790325022644163	NA	0.26811519178657	154624577210267	0.350974383662495	0.725607566314885	NA	0.26811519178657	0	0	1	NA
ENSG00000049239.12_3	3	3	[ENST00000377403.6_2, ENST00000495451.1_1, ENST00000602477.1_2]	chr1:9294833-9331396	+	-	6	36563	9321	1344	7977	0.85580945	ENST00000377403.6_2, ENST00000495451.1_1, ENST00000602477.1_2	H6PD	lncRNA, protein_coding	H6PD	2.10	2.36	2.53	2.75	3.06	2.53	2.40	2.39	2.42	2.82	1.97	1.92	274402785476597	0.061334500307755	0.386098039435503	0.699424061791366	0.883449637416057	274402785476597	0.228298925220304	144457264699572	0.14857796048458	0.339700811729291	274402785476597	0.119821233823991	0.754786899451044	0.450376855618511	0.691050135728253	274402785476597	0.28678565873654	18159080151814	0.0693844835974686	0.190913658663899	274402785476597	0.0584867335162365	0.367107407949781	0.713538901759857	0.871191805119161
ENSG00000049245.13_4	3	3	[ENST00000054666.11_2, ENST00000470357.1_1, ENST00000487194.1_1]	chr1:7831355-7841492	+	-	6	10137	2733	205	2528	0.92499083	ENST00000054666.11_2, ENST00000470357.1_1, ENST00000487194.1_1	VAMP3	protein_coding, retained_intron	VAMP3	26.48	28.76	31.01	4.35	4.53	4.34	28.72	28.52	30.97	32.81	36.98	35.98	598215550273756	0.0528944923639649	0.537808597739045	0.590709195655576	0.828741071910533	598215550273756	-272671781486064	-218936300495416	2.98751e-92	4.64802e-89	598215550273756	-0.252647884670716	-261446392499985	0.00893675974962852	0.0554576763723906	598215550273756	-303226019189532	-246140363418513	8.93752e-120	3.05913e-116	598215550273756	-0.305542377034681	-314235060365852	0.00167597217175294	0.0159048407508893
ENSG00000049246.14_2	9	8	[ENST00000361923.2_1, ENST00000377532.7_1, ENST00000377541.5_1, ENST00000463106.1_1, ENST00000473653.1_1, ENST00000494684.1_1, ENST00000602883.1_1, ENST00000613533.4_1, ENST00000614998.4_1]	chr1:7844379-7905237	+	-	24	60858	8099	51	8048	0.99370295	ENST00000361923.2_1, ENST00000377532.7_1, ENST00000377541.5_1, ENST00000463106.1_1, ENST00000473653.1_1, ENST00000494684.1_1, ENST00000602883.1_1, ENST00000613533.4_1, ENST00000614998.4_1	PER3	protein_coding, retained_intron	PER3	3.74	4.36	5.03	4.09	4.48	4.80	4.57	2.68	4.12	3.90	3.28	3.41	285010194852058	-0.186699232119713	-101602826967905	0.309615924748531	0.619595865607152	285010194852058	0.0108196958049916	0.0593031646989348	0.9527106404881	0.98000682563206	285010194852058	0.112013849079961	0.603825608573504	0.545959591776813	0.76581855522801	285010194852058	0.309532777004665	168030181769035	0.092898607593995	0.235105786412054	285010194852058	0.298713081199673	161670994756988	0.105940905645939	0.317534851240961
ENSG00000049247.13_2	3	3	[ENST00000054668.5_1, ENST00000361696.9_1, ENST00000377516.6_1]	chr1:7903142-7913572	-	-	7	10430	1791	0	1791	1.0	ENST00000054668.5_1, ENST00000361696.9_1, ENST00000377516.6_1	UTS2	protein_coding	UTS2	0.00	0.00	0.00	0.00	0.00	0.00	0.00	0.00	0.00	0.00	0.00	0.00
ENSG00000049249.8_3	4	4	[ENST00000377507.7_1, ENST00000474475.1_3, ENST00000492571.1_1, ENST00000615230.4_1]	chr1:7975953-8003225	-	-	11	27272	6331	2986	3345	0.52835256	ENST00000377507.7_1, ENST00000474475.1_3, ENST00000492571.1_1, ENST00000615230.4_1	TNFRSF9	nonsense_mediated_decay, protein_coding	TNFRSF9	0.01	0.00	0.00	0.01	0.00	0.03	0.03	0.04	0.00	0.04	0.00	0.01	0.702546685121525	160404498695183	0.61356365760694	0.539503705117595	NA	0.702546685121525	0.868663465728613	0.319777412251804	0.749137071664075	NA	0.702546685121525	0.984048102938597	0.390133440293411	0.696437876354543	NA	0.702546685121525	0.248666581715377	0.0946194631593727	0.924617089829081	NA	0.702546685121525	-0.619996884013236	-0.231740889706395	0.816739270361166	NA
ENSG00000049283.18_5	18	11	[ENST00000268933.8_3, ENST00000503246.1_1, ENST00000503690.5_1, ENST00000504857.1_1, ENST00000507467.1_2, ENST00000507709.1_2, ENST00000507998.5_1, ENST00000510045.5_1, ENST00000510462.5_1, ENST00000511414.5_1, ENST00000512291.5_1, ENST00000512379.5_1, ENST00000514874.5_1, ENST00000515028.5_1, ENST00000515126.1_2, ENST00000537145.2_2, ENST00000571402.1_1, ENST00000574464.5_1]	chr17:48610042-48621111	+	-	12	11069	4503	894	3609	0.8014657	ENST00000268933.8_3, ENST00000503246.1_1, ENST00000503690.5_1, ENST00000504334.5_1, ENST00000504857.1_1, ENST00000507467.1_2, ENST00000507709.1_2, ENST00000507998.5_1, ENST00000510045.5_1, ENST00000510462.5_1, ENST00000511414.5_1, ENST00000512291.5_1, ENST00000512379.5_1, ENST00000514874.5_1, ENST00000515028.5_1, ENST00000515126.1_2, ENST00000537145.2_2, ENST00000571402.1_1, ENST00000574464.5_1	EPN3, SPATA20	lncRNA, nonsense_mediated_decay, protein_coding	EPN3, SPATA20	18.29	17.33	22.46	25.73	24.90	17.26	20.95	20.35	21.20	25.60	23.30	23.25	567395156312138	0.127175878652869	0.896656996767697	0.369901974072416	0.674572346532711	567395156312138	0.198435386764014	140489647643291	0.160052064522011	0.357215836232355	567395156312138	-0.196278676020101	-139421811766253	0.163251748465267	0.3926926762975	567395156312138	-0.125019167908955	-0.89179494538713	0.372502851473231	0.597302895166577	567395156312138	-0.323454554672969	-229532377774006	0.0217145759267344	0.110022076304778
ENSG00000049323.16_5	12	12	[ENST00000402934.5_1, ENST00000404525.5_1, ENST00000404816.7_3, ENST00000407925.5_2, ENST00000413303.5_1, ENST00000415140.6_1, ENST00000418533.6_2, ENST00000422669.1_1, ENST00000432635.1_1, ENST00000468091.2_1, ENST00000489740.1_1, ENST00000498013.1_1]	chr2:33172019-33624576	+	-	37	452557	7348	0	7348	1.0	ENST00000402934.5_1, ENST00000404525.5_1, ENST00000404816.7_3, ENST00000407925.5_2, ENST00000413303.5_1, ENST00000415140.6_1, ENST00000418533.6_2, ENST00000422669.1_1, ENST00000432635.1_1, ENST00000468091.2_1, ENST00000489740.1_1, ENST00000498013.1_1	LTBP1	lncRNA, protein_coding	LTBP1	7.80	6.49	5.88	7.63	7.98	7.41	9.87	8.63	7.31	8.30	9.82	8.62	524984672498421	0.377334848636521	274512613681546	0.00604876437440208	0.050304571906333	524984672498421	0.171909143459082	124470334819717	0.213240814781442	0.434970596444528	524984672498421	-0.0424074672842608	-0.311470476407497	0.755442983822521	0.889052699890453	524984672498421	-0.2478331724617	-181144797583476	0.070071535250871	0.192272607709381	524984672498421	-0.419742315920782	-305236247561082	0.00227047743647435	0.0202920328357306
ENSG00000049449.9_4	7	7	[ENST00000054950.3_2, ENST00000527337.1_1, ENST00000528630.1_1, ENST00000531345.1_1, ENST00000532474.5_1, ENST00000532721.1_2, ENST00000533898.5_1]	chr11:32112449-32127301	+	-	7	14852	4675	1001	3674	0.78588235	ENST00000054950.3_2, ENST00000527337.1_1, ENST00000528630.1_1, ENST00000530348.5_2, ENST00000531345.1_1, ENST00000532474.5_1, ENST00000532721.1_2, ENST00000532942.5_2, ENST00000533898.5_1	AL035078.4, RCN1	lncRNA, nonsense_mediated_decay, protein_coding, retained_intron	RCN1	7.27	8.64	9.54	6.83	9.28	8.35	8.03	4.77	6.65	13.81	12.73	10.52	287954710151139	-0.366194609040766	-190668061722297	0.0565619584442797	0.236224820449269	287954710151139	-0.0775040722445723	-0.407355116329977	0.683747187293052	0.839769985648985	287954710151139	-0.919253458850297	-485985786681436	1.1747e+07	3.57499e+09	287954710151139	-0.630562922054104	-336610014818143	0.000762390235808137	0.00495727450441507	287954710151139	-0.553058849809531	-295173691753359	0.00315992030772369	0.0260333924535392
ENSG00000049540.17_5	34	23	[ENST00000252034.12_2, ENST00000320399.10_1, ENST00000320492.11_1, ENST00000357036.9_1, ENST00000358929.8_1, ENST00000380553.8_1, ENST00000380562.8_1, ENST00000380575.8_1, ENST00000380576.9_1, ENST00000380584.8_1, ENST00000414324.5_1, ENST00000416107.5_1, ENST00000417091.5_3, ENST00000419398.1_3, ENST00000428787.5_3, ENST00000429192.5_1, ENST00000431562.5_4, ENST00000438880.5_5, ENST00000438906.5_5, ENST00000442310.5_3, ENST00000445912.5_1, ENST00000458204.5_1, ENST00000462506.5_1, ENST00000466878.5_1, ENST00000468517.5_1, ENST00000473323.1_1, ENST00000477397.1_1, ENST00000479432.5_1, ENST00000480728.5_1, ENST00000492003.5_1, ENST00000492210.1_1, ENST00000493839.1_1, ENST00000494160.5_1, ENST00000621115.4_1]	chr7:73442118-73484237	+	-	34	42119	6542	881	5661	0.8653317	ENST00000252034.12_2, ENST00000320399.10_1, ENST00000320492.11_1, ENST00000357036.9_1, ENST00000358929.8_1, ENST00000380553.8_1, ENST00000380562.8_1, ENST00000380575.8_1, ENST00000380576.9_1, ENST00000380584.8_1, ENST00000414324.5_1, ENST00000416107.5_1, ENST00000417091.5_4, ENST00000419398.1_3, ENST00000428787.5_4, ENST00000429192.5_1, ENST00000431562.5_5, ENST00000438880.5_6, ENST00000438906.5_6, ENST00000442310.5_4, ENST00000445912.5_1, ENST00000458204.5_1, ENST00000462506.5_1, ENST00000466878.5_1, ENST00000468517.5_1, ENST00000473323.1_1, ENST00000477397.1_1, ENST00000479432.5_1, ENST00000480728.5_1, ENST00000492003.5_1, ENST00000492210.1_1, ENST00000493839.1_1, ENST00000494160.5_1, ENST00000621115.4_1	ELN	lncRNA, nonsense_mediated_decay, protein_coding, retained_intron	ELN	0.00	0.00	0.00	0.00	0.00	0.00	0.46	0.00	0.36	0.00	0.00	0.00	115175130892967	485415923682785	140696740786082	0.159437053457246	NA	115175130892967	0	0	1	NA	115175130892967	504211379462533	146142152935	0.143899795913767	NA	115175130892967	0	0	1	NA	115175130892967	0	0	1	NA
ENSG00000049541.11_4	13	11	[ENST00000055077.8_2, ENST00000352131.7_1, ENST00000463194.1_1, ENST00000470266.5_1, ENST00000473493.2_1, ENST00000479105.6_1, ENST00000480432.5_1, ENST00000485545.5_2, ENST00000491206.5_1, ENST00000493156.6_1, ENST00000494019.5_1, ENST00000497430.1_2, ENST00000621097.4_1]	chr7:73645828-73668788	-	-	13	22960	2211	540	1671	0.75576663	ENST00000055077.8_2, ENST00000352131.7_1, ENST00000463194.1_1, ENST00000470266.5_1, ENST00000473493.2_1, ENST00000479105.6_1, ENST00000480432.5_1, ENST00000485545.5_2, ENST00000491206.5_1, ENST00000493156.6_1, ENST00000494019.5_1, ENST00000497430.1_2, ENST00000621097.4_1	RFC2	lncRNA, nonsense_mediated_decay, protein_coding	RFC2	60.95	69.38	74.90	48.58	45.61	34.19	67.61	75.52	67.02	59.26	64.91	65.01	818209731563026	0.0551778391068513	0.457720418043511	0.647153316932758	0.855296494011985	818209731563026	-0.701821964476962	-57149064365429	1.09764e+06	2.28251e+07	818209731563026	0.161341731873098	133864646394805	0.180685792357273	0.416905894424355	818209731563026	-0.595658071710715	-485131795613843	1.22644e+08	1.70783e+09	818209731563026	0.106163892766247	0.881188860278185	0.3782156076496	0.652791475904349
ENSG00000049618.23_6	36	32	[ENST00000319584.11_2, ENST00000346085.10_5, ENST00000350026.10_2, ENST00000400790.3_1, ENST00000414678.7_3, ENST00000452544.2_2, ENST00000478761.4_2, ENST00000493658.2_2, ENST00000494260.2_3, ENST00000635849.1_2, ENST00000635928.1_3, ENST00000635957.1_3, ENST00000636205.1_1, ENST00000636227.1_1, ENST00000636254.1_1, ENST00000636426.1_1, ENST00000636607.1_2, ENST00000636748.1_2, ENST00000636909.1_1, ENST00000636930.1_2, ENST00000636940.1_1, ENST00000637003.1_4, ENST00000637015.1_4, ENST00000637170.1_1, ENST00000637532.1_3, ENST00000637548.1_1, ENST00000637568.1_3, ENST00000637722.1_1, ENST00000637741.1_1, ENST00000637810.1_1, ENST00000637887.1_2, ENST00000637904.1_4, ENST00000637910.1_1, ENST00000637933.1_1, ENST00000638000.1_3, ENST00000647938.1_2]	chr6:157097153-157531913	+	-	30	434760	44677	4164	40513	0.9067977	ENST00000319584.11_2, ENST00000346085.10_5, ENST00000350026.10_2, ENST00000400790.3_1, ENST00000414678.7_3, ENST00000452544.2_2, ENST00000478761.4_2, ENST00000493658.2_2, ENST00000494260.2_3, ENST00000635849.1_2, ENST00000635928.1_3, ENST00000635957.1_3, ENST00000636205.1_1, ENST00000636227.1_1, ENST00000636254.1_1, ENST00000636426.1_1, ENST00000636607.1_2, ENST00000636748.1_2, ENST00000636909.1_1, ENST00000636930.1_2, ENST00000636940.1_1, ENST00000637003.1_4, ENST00000637015.1_4, ENST00000637170.1_1, ENST00000637532.1_3, ENST00000637548.1_1, ENST00000637568.1_3, ENST00000637722.1_1, ENST00000637741.1_1, ENST00000637810.1_1, ENST00000637887.1_2, ENST00000637904.1_4, ENST00000637910.1_1, ENST00000637933.1_1, ENST00000638000.1_3, ENST00000647938.1_2	ARID1B	lncRNA, nonsense_mediated_decay, protein_coding, retained_intron	ARID1B	15.50	15.27	13.81	16.75	18.94	13.41	12.59	11.59	13.02	11.59	11.70	8.67	751995467324616	-0.240791207133182	-176069407728519	0.0782901957409137	0.2890642344071	751995467324616	0.112238767341694	0.829758802018469	0.406675167982966	0.643524635431994	751995467324616	0.231101864912666	168944256705349	0.0911346493856773	0.27891469093523	751995467324616	0.584131839387542	431732030305045	1.57935e+09	0.000168614956750285	751995467324616	0.471893072045848	346490463046955	0.000530419542120021	0.00630030350080869
ENSG00000049656.14_3	16	16	[ENST00000320895.10_2, ENST00000503042.5_1, ENST00000503151.5_1, ENST00000503534.5_1, ENST00000505605.5_1, ENST00000505914.5_1, ENST00000506641.5_1, ENST00000507195.5_1, ENST00000507807.3_1, ENST00000508765.5_1, ENST00000511268.6_1, ENST00000511786.1_1, ENST00000512451.5_1, ENST00000513250.1_1, ENST00000515719.5_1, ENST00000630539.1_1]	chr5:1317866-1345214	-	-	17	27348	6549	82	6467	0.98747903	ENST00000320895.10_2, ENST00000503042.5_1, ENST00000503151.5_1, ENST00000503534.5_1, ENST00000505605.5_1, ENST00000505914.5_1, ENST00000506641.5_1, ENST00000507195.5_1, ENST00000507807.3_1, ENST00000508765.5_1, ENST00000511268.6_1, ENST00000511786.1_1, ENST00000512451.5_1, ENST00000513250.1_1, ENST00000515719.5_1, ENST00000630539.1_1	CLPTM1L	lncRNA, protein_coding, retained_intron	CLPTM1L	90.80	76.40	92.31	97.58	91.48	76.47	75.17	86.74	77.32	70.79	78.10	87.32	152187118869053	-0.0961784847751142	-0.858157603966224	0.390805442870133	0.689399882465174	152187118869053	0.0114875036397636	0.102700426046614	0.918200735497782	0.963345229727136	152187118869053	0.0280762950991418	0.25075014743405	0.802007286890439	0.912526176844775	152187118869053	0.13574228351402	121471848700427	0.224473479094789	0.43512228516297	152187118869053	0.124254779874256	111030407472144	0.266868017836926	0.543786909072905
ENSG00000049759.18_6	38	37	[ENST00000256830.13_1, ENST00000356462.10_1, ENST00000357895.9_2, ENST00000382850.8_1, ENST00000400345.8_2, ENST00000431212.6_2, ENST00000435432.6_2, ENST00000456173.6_2, ENST00000456986.5_2, ENST00000585323.5_1, ENST00000585363.5_1, ENST00000585594.5_1, ENST00000585970.1_1, ENST00000586263.5_2, ENST00000586268.5_2, ENST00000587190.5_2, ENST00000587246.1_1, ENST00000587547.1_1, ENST00000587634.5_1, ENST00000587881.1_1, ENST00000588066.5_1, ENST00000588494.5_2, ENST00000588516.5_1, ENST00000588712.5_1, ENST00000589054.5_1, ENST00000589167.1_1, ENST00000590020.1_1, ENST00000590248.1_1, ENST00000590506.1_1, ENST00000590638.5_1, ENST00000590694.5_1, ENST00000591579.5_1, ENST00000591989.5_1, ENST00000592097.5_1, ENST00000592601.5_1, ENST00000592846.5_3, ENST00000617539.1_1, ENST00000635997.1_2]	chr18:55711457-56068772	+	-	49	357315	17596	1034	16562	0.9412366	ENST00000256830.13_1, ENST00000356462.10_1, ENST00000357895.9_2, ENST00000382850.8_1, ENST00000400345.8_2, ENST00000431212.6_2, ENST00000435432.6_2, ENST00000456173.6_2, ENST00000456986.5_2, ENST00000585323.5_1, ENST00000585363.5_1, ENST00000585594.5_1, ENST00000585970.1_1, ENST00000586263.5_2, ENST00000586268.5_2, ENST00000587190.5_2, ENST00000587246.1_1, ENST00000587547.1_1, ENST00000587634.5_1, ENST00000587881.1_1, ENST00000588066.5_1, ENST00000588494.5_2, ENST00000588516.5_1, ENST00000588712.5_1, ENST00000589054.5_1, ENST00000589167.1_1, ENST00000590020.1_1, ENST00000590248.1_1, ENST00000590506.1_1, ENST00000590638.5_1, ENST00000590694.5_1, ENST00000591579.5_1, ENST00000591989.5_1, ENST00000592097.5_1, ENST00000592601.5_1, ENST00000592846.5_3, ENST00000617539.1_1, ENST00000635997.1_2	NEDD4L	lncRNA, protein_coding, retained_intron	NEDD4L	15.83	17.43	20.00	25.86	20.18	26.11	21.43	20.44	16.73	15.54	22.12	15.94	586936168042694	0.15920772307843	0.973909483546969	0.330101484531555	0.639513269125916	586936168042694	0.422044442793673	26010751082266	0.00929321051106156	0.0423439842082821	586936168042694	0.138816665297697	0.849713759316205	0.395484246772451	0.645846310705884	586936168042694	0.401653385012939	24770049758146	0.0132490054890891	0.0527773201826081	586936168042694	-0.0203910577807333	-0.125124585401714	0.900424919913543	0.959551315867479
ENSG00000049768.15_3	9	9	[ENST00000376197.1_2, ENST00000376199.7_2, ENST00000376207.9_2, ENST00000455775.7_2, ENST00000518685.6_2, ENST00000557224.6_2, ENST00000650877.1_1, ENST00000651307.1_1, ENST00000652559.1_1]	chrX:49106896-49126940	-	-	14	20044	3212	0	3212	1.0	ENST00000376197.1_2, ENST00000376199.7_2, ENST00000376207.9_2, ENST00000455775.7_2, ENST00000518685.6_2, ENST00000557224.6_2, ENST00000650666.1_1, ENST00000650877.1_1, ENST00000651307.1_1, ENST00000651462.1_1, ENST00000652559.1_2	AC232271.3, FOXP3	lncRNA, nonsense_mediated_decay, protein_coding	FOXP3	1.34	0.41	0.72	0.28	0.65	0.90	0.89	0.46	0.54	0.54	0.69	0.74	197902889202152	-0.347920574522549	-0.60935351152978	0.542290144933575	0.802928570181154	197902889202152	-0.449792189863612	-0.796140149305791	0.425950580203152	0.660061411589709	197902889202152	-0.0298142717899907	-0.0520036417504852	0.958525791645075	0.983602562390594	197902889202152	-0.131685887131054	-0.232112939380033	0.816450295132149	0.910394211030205	197902889202152	0.318106302732558	0.567687387663886	0.570247257094903	0.791163442467786
ENSG00000049769.13_5	6	6	[ENST00000055335.10_3, ENST00000376188.1_3, ENST00000466508.5_3, ENST00000471261.2_2, ENST00000495799.5_3, ENST00000652102.1_1]	chrX:49126305-49157940	+	-	6	31635	4333	546	3787	0.8739903	ENST00000055335.10_3, ENST00000376188.1_3, ENST00000466508.5_3, ENST00000471261.2_2, ENST00000495799.5_3, ENST00000652102.1_1	PPP1R3F	nonsense_mediated_decay, protein_coding	PPP1R3F	1.36	0.84	1.54	0.83	2.88	2.17	1.27	0.60	0.78	2.69	1.57	0.92	281996418213146	-0.5035732940576	-0.926246933233647	0.354317667030546	0.661361318537946	281996418213146	0.590259468842104	109228682948672	0.27470704748738	0.509685213649071	281996418213146	-0.948612297424665	-176599365621036	0.0773969131625871	0.252523523745123	281996418213146	0.145220465475039	0.272033530659614	0.785596237454669	0.893282123272469	281996418213146	-0.445039003367065	-0.827454535343062	0.40797948109725	0.674836388962664
ENSG00000049860.14_4	13	13	[ENST00000261416.12_2, ENST00000503312.5_1, ENST00000504459.5_1, ENST00000505859.1_2, ENST00000509579.1_1, ENST00000510820.1_1, ENST00000511181.5_1, ENST00000511621.1_1, ENST00000513079.5_1, ENST00000513336.5_1, ENST00000513539.1_1, ENST00000513867.1_1, ENST00000515528.1_1]	chr5:73935847-74018472	+	-	16	82625	5015	647	4368	0.87098706	ENST00000261416.12_2, ENST00000503312.5_1, ENST00000504459.5_1, ENST00000505859.1_2, ENST00000509579.1_1, ENST00000510820.1_1, ENST00000511181.5_1, ENST00000511621.1_1, ENST00000513079.5_1, ENST00000513336.5_1, ENST00000513539.1_1, ENST00000513867.1_1, ENST00000515528.1_1	HEXB	lncRNA, nonsense_mediated_decay, protein_coding, retained_intron	HEXB	87.40	87.09	83.85	79.43	109.78	96.34	105.04	91.11	100.59	97.68	102.57	117.13	182188620783747	0.220051676947539	204043567001599	0.0413069522008063	0.191696096034955	182188620783747	0.121974812540613	112999772279517	0.258477184029581	0.489171572208587	182188620783747	-0.0869997888891659	-0.811305100070478	0.417190481952755	0.665515905519075	182188620783747	-0.185076653296092	-172433787127677	0.0846468663068709	0.220376937744586	182188620783747	-0.307051465836705	-285476116147577	0.00430692046877386	0.0327859967329141
ENSG00000049883.15_4	12	8	[ENST00000308077.9_1, ENST00000380639.10_4, ENST00000460837.2_1, ENST00000486995.5_1, ENST00000493283.5_1, ENST00000503315.5_1, ENST00000503868.5_2, ENST00000510676.6_2, ENST00000511752.5_1, ENST00000515198.5_1, ENST00000536805.5_2, ENST00000543322.5_2]	chr5:71616193-71664222	+	-	11	48029	12115	3539	8576	0.70788276	ENST00000308077.9_1, ENST00000380639.10_4, ENST00000460837.2_1, ENST00000486995.5_1, ENST00000493283.5_1, ENST00000503315.5_1, ENST00000503868.5_2, ENST00000510676.6_2, ENST00000511752.5_1, ENST00000515198.5_1, ENST00000536805.5_2, ENST00000543322.5_2	PTCD2	lncRNA, nonsense_mediated_decay, protein_coding	PTCD2	8.89	9.27	7.67	7.70	8.91	7.35	7.73	6.27	8.05	9.48	9.04	7.37	289958997556757	-0.207276473655802	-134844873967075	0.177514096654739	0.466628804728119	289958997556757	-0.128829985074376	-0.841229545556719	0.400219351605787	0.638098936405947	289958997556757	-0.223450363519758	-14828599960679	0.138111611875642	0.358638115354164	289958997556757	-0.145003874938331	-0.966000860252046	0.334043750574699	0.559006678592495	289958997556757	-0.0161738898639554	-0.10651996790442	0.915169813441005	0.966956965998761
ENSG00000050030.15_6	4	4	[ENST00000055682.12_3, ENST00000424929.2_4, ENST00000616200.1_1, ENST00000642681.1_1]	chrX:73952690-74145320	-	-	4	192630	11869	569	11300	0.95206	ENST00000055682.12_3, ENST00000424929.2_5, ENST00000616200.1_1, ENST00000642681.1_1	NEXMIF	protein_coding	KIAA2022	0.14	0.69	0.59	0.20	0.20	0.34	0.18	0.23	0.18	0.26	0.10	0.18	256986126099283	-118397736801919	-205509944054673	0.0398694009595633	0.187349002408005	256986126099283	-0.911125801369963	-159955173039759	0.109698063943725	0.275274584506292	256986126099283	0.156629225604936	0.269039431435898	0.787899339048786	0.904179322771873	256986126099283	0.429480792254167	0.745957510106523	0.455693082721137	0.670314263249364	256986126099283	134060659362413	232344197489473	0.0201554213988971	0.104369162293299
ENSG00000050130.18_4	14	14	[ENST00000356057.9_2, ENST00000425728.6_3, ENST00000553156.2_1, ENST00000553647.1_1, ENST00000553941.5_1, ENST00000554271.5_2, ENST00000554721.1_1, ENST00000554754.5_1, ENST00000554795.1_2, ENST00000555491.5_1, ENST00000556985.5_1, ENST00000557560.5_1, ENST00000602482.5_1, ENST00000616435.5_2]	chr14:59951160-59972128	+	-	8	20968	4350	538	3812	0.87632185	ENST00000356057.9_2, ENST00000425728.6_3, ENST00000553156.2_1, ENST00000553647.1_1, ENST00000553941.5_1, ENST00000554271.5_2, ENST00000554721.1_1, ENST00000554754.5_1, ENST00000554795.1_3, ENST00000555491.5_1, ENST00000556985.5_1, ENST00000557560.5_1, ENST00000602482.5_1, ENST00000616435.5_2	JKAMP	lncRNA, nonsense_mediated_decay, protein_coding, retained_intron	JKAMP	51.70	41.44	42.88	39.55	38.59	48.81	42.70	32.12	35.26	40.38	43.30	40.80	63027641823694	-0.283099831802265	-204999797019106	0.0403646288887722	0.188865531443831	63027641823694	-0.114502316775666	-0.833111970185727	0.404781583238939	0.642224273248683	63027641823694	-0.167700640581903	-122048790322711	0.222279972502277	0.469664102864418	63027641823694	0.000896874444696578	0.00655883607399908	0.994766843480022	0.997623191287261	63027641823694	0.115399191220362	0.841789738389417	0.399905656826296	0.667851178461762
ENSG00000050165.17_2	16	16	[ENST00000326932.8_1, ENST00000396505.6_1, ENST00000525493.5_2, ENST00000525927.5_1, ENST00000526218.5_1, ENST00000527132.1_1, ENST00000528188.5_1, ENST00000529338.1_1, ENST00000530694.5_1, ENST00000531309.1_1, ENST00000532372.5_1, ENST00000532873.5_1, ENST00000533813.5_1, ENST00000533900.1_1, ENST00000534479.5_1, ENST00000534511.5_1]	chr11:11984652-12031316	-	-	12	46664	5059	756	4303	0.85056335	ENST00000326932.8_1, ENST00000396505.6_1, ENST00000525493.5_2, ENST00000525927.5_1, ENST00000526218.5_1, ENST00000527132.1_1, ENST00000528188.5_1, ENST00000529338.1_1, ENST00000530694.5_1, ENST00000531309.1_1, ENST00000532372.5_1, ENST00000532873.5_1, ENST00000533813.5_1, ENST00000533900.1_1, ENST00000534479.5_1, ENST00000534511.5_1	DKK3	lncRNA, protein_coding, retained_intron	DKK3	0.00	0.00	0.00	0.00	0.00	0.00	0.00	0.00	0.00	0.00	0.00	0.00
ENSG00000050327.15_5	4	4	[ENST00000056217.10_3, ENST00000471847.2_2, ENST00000474817.5_3, ENST00000498580.5_1]	chr7:144052380-144077725	+	-	15	25345	5818	80	5738	0.98624957	ENST00000056217.10_3, ENST00000471847.2_2, ENST00000474817.5_3, ENST00000498580.5_1	ARHGEF5	protein_coding	ARHGEF5	5.85	6.59	6.74	8.69	8.83	6.11	6.50	7.28	5.22	6.85	6.24	7.97	43709242214362	0.00534723899140732	0.0330293168225087	0.973651208946978	0.991449273455116	43709242214362	0.275444228563411	171121433479735	0.0870415533990716	0.234634177011454	43709242214362	-0.139805886130796	-0.868687236133222	0.385018224667555	0.636856313755481	43709242214362	0.130291103441208	0.814298071697609	0.415474214133407	0.635992034357211	43709242214362	-0.145153125122203	-0.900089761546465	0.368072484175983	0.644625134612953
ENSG00000050344.9_3	3	3	[ENST00000056233.4_2, ENST00000606261.1_1, ENST00000607375.1_1]	chr7:26191817-26226757	+	-	4	34940	4303	60	4243	0.98605627	ENST00000056233.4_2, ENST00000606261.1_1, ENST00000607375.1_1	NFE2L3	protein_coding, retained_intron	NFE2L3	6.78	8.88	8.42	6.68	10.99	8.26	5.29	7.46	8.20	8.37	6.81	7.61	239142627053611	-0.178589646467351	-0.860906499977155	0.389289541430858	0.688231562051854	239142627053611	0.0749003879949084	0.360245257952101	0.71866373256379	0.860385527743735	239142627053611	-0.11137165563868	-0.541133164269948	0.588415800766486	0.794513245613268	239142627053611	0.142118378823579	0.688935498272621	0.490863859215224	0.70067173606086	239142627053611	0.0672179908286708	0.324699789599318	0.745408293913433	0.888637443507943
ENSG00000050393.11_3	3	2	[ENST00000379170.8_2, ENST00000488770.1_1, ENST00000607303.1_2]	chr6:13786788-13814800	-	-	10	28012	6057	1285	4772	0.7878488	ENST00000379170.8_2, ENST00000488770.1_1, ENST00000607303.1_3	MCUR1	nonsense_mediated_decay, protein_coding	CCDC90A	42.47	37.14	35.70	42.02	38.44	43.68	35.05	35.23	39.10	37.03	47.91	40.46	95631954475264	-0.0546453198290014	-0.471126286220317	0.637550554754313	0.850563469424007	95631954475264	0.0903181695701046	0.780237070939581	0.435251345733867	0.668556018188037	95631954475264	-0.187933031580529	-163333504567363	0.10239854989518	0.300492502716093	95631954475264	-0.0429695421814232	-0.374208842165096	0.70824894602704	0.849767424610935	95631954475264	-0.133287711751528	-115580014206127	0.247762914929647	0.520843898439896
ENSG00000050405.13_4	16	16	[ENST00000341247.8_1, ENST00000394943.7_1, ENST00000547825.5_1, ENST00000549064.1_1, ENST00000550592.1_2, ENST00000550611.1_1, ENST00000551486.1_1, ENST00000551691.5_2, ENST00000552008.5_1, ENST00000552045.1_1, ENST00000552338.5_1, ENST00000552491.5_1, ENST00000552720.5_1, ENST00000552783.5_1, ENST00000552823.5_1, ENST00000552909.5_1]	chr12:50569570-50677329	-	-	16	107759	6317	313	6004	0.95045114	ENST00000341247.8_1, ENST00000394943.7_1, ENST00000547825.5_1, ENST00000549064.1_1, ENST00000550592.1_3, ENST00000550611.1_1, ENST00000551486.1_1, ENST00000551691.5_3, ENST00000552008.5_1, ENST00000552045.1_1, ENST00000552338.5_1, ENST00000552491.5_1, ENST00000552720.5_1, ENST00000552783.5_1, ENST00000552823.5_1, ENST00000552909.5_1	LIMA1	lncRNA, nonsense_mediated_decay, protein_coding, retained_intron	LIMA1	16.55	17.37	15.88	22.23	26.25	23.70	28.68	25.85	33.87	17.46	17.02	17.86	948762271219301	0.847116451450887	818633154733535	0.0269309	3.83727	948762271219301	0.51369875546883	493873601460085	7.86306e+07	1.16208e+09	948762271219301	0.764519668867463	743631724174605	10.3531	1151.15	948762271219301	0.431101972885407	417139385778775	3.02742e+09	0.000300310107043907	948762271219301	-0.0825967825834234	-0.789217522348965	0.429984882413292	0.69368405398813
ENSG00000050426.16_7	38	25	[ENST00000262055.9_2, ENST00000380135.7_1, ENST00000418425.6_1, ENST00000546814.1_1, ENST00000546992.5_1, ENST00000547008.5_1, ENST00000547029.5_1, ENST00000547256.1_1, ENST00000547318.5_1, ENST00000547555.5_1, ENST00000547660.5_3, ENST00000547877.5_3, ENST00000548209.5_1, ENST00000548251.5_3, ENST00000548390.5_1, ENST00000548401.1_1, ENST00000548516.5_1, ENST00000549340.5_1, ENST00000549395.1_1, ENST00000549686.5_1, ENST00000550100.5_1, ENST00000550274.1_1, ENST00000550442.5_1, ENST00000550446.5_1, ENST00000550715.5_1, ENST00000550755.5_1, ENST00000550814.5_1, ENST00000550929.5_2, ENST00000551261.5_1, ENST00000551477.5_3, ENST00000551931.5_3, ENST00000552430.5_1, ENST00000552433.1_1, ENST00000552645.5_1, ENST00000552739.5_2, ENST00000553043.1_2, ENST00000553175.5_1, ENST00000623495.1_1]	chr12:51441744-51454207	+	-	6	12463	6032	1179	4853	0.8045424	ENST00000262055.9_2, ENST00000380135.7_1, ENST00000418425.6_1, ENST00000546814.1_1, ENST00000546992.5_1, ENST00000547008.5_1, ENST00000547029.5_1, ENST00000547256.1_1, ENST00000547318.5_1, ENST00000547555.5_1, ENST00000547660.5_3, ENST00000547877.5_3, ENST00000548209.5_1, ENST00000548251.5_3, ENST00000548390.5_1, ENST00000548401.1_1, ENST00000548516.5_1, ENST00000549340.5_1, ENST00000549395.1_1, ENST00000549686.5_1, ENST00000550100.5_1, ENST00000550274.1_1, ENST00000550442.5_1, ENST00000550446.5_1, ENST00000550715.5_1, ENST00000550755.5_1, ENST00000550814.5_1, ENST00000550929.5_2, ENST00000551261.5_1, ENST00000551477.5_3, ENST00000551931.5_3, ENST00000552430.5_1, ENST00000552433.1_1, ENST00000552645.5_1, ENST00000552739.5_2, ENST00000553043.1_2, ENST00000553175.5_1, ENST00000623495.1_1	LETMD1	TEC, lncRNA, nonsense_mediated_decay, protein_coding, retained_intron	LETMD1	32.18	31.36	34.56	30.08	33.19	32.61	38.40	33.02	35.12	37.00	37.98	37.92	537866765543338	0.14195979072513	145143765774866	0.146658030064452	0.418621513791906	537866765543338	-0.0533511826522831	-0.541169288711219	0.588390903550184	0.780114806581799	537866765543338	-0.0721403430541961	-0.748864560892417	0.453938842298571	0.69378909383449	537866765543338	-0.26745131643161	-275372508476327	0.00589212386913622	0.0272682011618164	537866765543338	-0.214100133779326	-219880292492538	0.0278919384429931	0.130414698064456
ENSG00000050438.17_3	18	17	[ENST00000319957.10_1, ENST00000358657.7_1, ENST00000453097.7_2, ENST00000514353.7_1, ENST00000535225.6_1, ENST00000546497.1_1, ENST00000546663.1_1, ENST00000546872.1_1, ENST00000546875.1_1, ENST00000547697.6_1, ENST00000548352.5_1, ENST00000548616.1_1, ENST00000548811.5_1, ENST00000550211.1_1, ENST00000551071.5_1, ENST00000552001.1_1, ENST00000604314.5_1, ENST00000615370.1_1]	chr12:51785100-51909547	+	-	38	124447	17920	2889	15031	0.8387835	ENST00000319957.10_1, ENST00000358657.7_1, ENST00000453097.7_2, ENST00000514353.7_1, ENST00000535225.6_1, ENST00000546497.1_1, ENST00000546663.1_1, ENST00000546872.1_1, ENST00000546875.1_1, ENST00000547697.6_1, ENST00000548352.5_1, ENST00000548616.1_1, ENST00000548811.5_1, ENST00000550211.1_1, ENST00000551071.5_1, ENST00000552001.1_1, ENST00000604314.5_1, ENST00000615370.1_1	SLC4A8	lncRNA, protein_coding, retained_intron	SLC4A8	3.41	2.36	4.24	4.47	4.17	4.05	3.80	2.96	2.89	5.73	6.13	6.66	181393416339717	-0.0199891676976949	-0.0974485689812805	0.922370175763164	0.974755429573945	181393416339717	0.342166765585332	166694691409376	0.0955249611412573	0.250277738054421	181393416339717	-0.935257419527786	-470078078995949	2.59169e+08	6.9709e+09	181393416339717	-0.573101486244759	-28784248094879	0.00399666542835086	0.0198891922479781	181393416339717	-0.915268251830091	-455189813751631	5.31641e+08	0.000131246488507109
ENSG00000050555.18_4	4	3	[ENST00000355452.5_3, ENST00000361069.9_2, ENST00000462567.1_1, ENST00000480883.1_1]	chr9:133884560-133969860	+	-	29	85300	7502	312	7190	0.9584111	ENST00000355452.5_4, ENST00000361069.9_2, ENST00000462567.1_1, ENST00000480883.1_1	LAMC3	lncRNA, protein_coding	LAMC3	0.05	0.21	0.02	0.04	0.41	0.20	0.03	0.03	0.10	0.12	0.04	0.10	510538282897277	-0.685891748637567	-0.585818824408868	0.55799727222583	NA	510538282897277	115790941217018	0.985272092579391	0.324490436992334	0.565684968797678	510538282897277	-0.603453861243663	-0.532562167758491	0.594336696627142	NA	510538282897277	124034729956408	109026932180331	0.275594524810009	0.494705758086689	510538282897277	0.0824378873939038	0.0702405908001185	0.944002167303786	NA
ENSG00000050628.20_3	12	3	[ENST00000306666.9_1, ENST00000351052.9_1, ENST00000354608.9_1, ENST00000356595.8_1, ENST00000361210.6_1, ENST00000370924.4_1, ENST00000370931.7_1, ENST00000370932.6_1, ENST00000460330.5_1, ENST00000479353.5_1, ENST00000497146.5_1, ENST00000628037.2_1]	chr1:71318035-71513491	-	-	13	195456	9653	772	8881	0.9200249	ENST00000306666.9_1, ENST00000351052.9_1, ENST00000354608.9_1, ENST00000356595.8_1, ENST00000361210.6_1, ENST00000370924.4_1, ENST00000370931.7_1, ENST00000370932.6_1, ENST00000460330.5_1, ENST00000479353.5_1, ENST00000497146.5_1, ENST00000628037.2_1	PTGER3	nonsense_mediated_decay, protein_coding	PTGER3	2.36	2.17	2.55	1.61	1.70	2.03	1.13	1.17	0.93	1.48	1.23	1.50	861466187011909	-111395596187036	-489228319051852	9.96729e+07	3.60115e+09	861466187011909	-0.418270915443505	-190834489076695	0.0563466545491535	0.172476595591882	861466187011909	-0.376580105171652	-162967303462884	0.103170619417417	0.301505032448955	861466187011909	0.319104941255201	14329570737371	0.151870105132617	0.332595507152683	861466187011909	0.737375856698705	336300964083155	0.000770976712455217	0.00855220907822477
ENSG00000050730.16_5	7	6	[ENST00000057513.8_2, ENST00000506753.1_1, ENST00000507879.5_1, ENST00000509841.1_1, ENST00000511909.5_1, ENST00000515036.1_4, ENST00000515605.1_1]	chr4:122052562-122148621	-	-	17	96059	3749	498	3251	0.86716455	ENST00000057513.8_2, ENST00000506753.1_1, ENST00000507879.5_1, ENST00000509841.1_1, ENST00000511909.5_1, ENST00000515036.1_4, ENST00000515605.1_1	TNIP3	lncRNA, protein_coding, retained_intron	TNIP3	0.00	0.00	0.00	0.00	0.06	0.00	0.00	0.04	0.00	0.00	0.00	0.00	0.127548097828827	0.588536257000823	0.133534984180969	0.893770298631895	NA	0.127548097828827	0.716187339443504	0.162498170512993	0.870913568849389	NA	0.127548097828827	0.776093473117774	0.176086200314265	0.860226222085969	NA	0.127548097828827	0.903744555560455	0.205048683380945	0.83753408918503	NA	0.127548097828827	0	0	1	NA
ENSG00000050748.17_6	13	11	[ENST00000343111.10_2, ENST00000347470.8_1, ENST00000393360.7_3, ENST00000393362.8_1, ENST00000397072.7_1, ENST00000425491.6_1, ENST00000452135.6_4, ENST00000455781.5_4, ENST00000520212.6_1, ENST00000523135.1_1, ENST00000523583.1_2, ENST00000524170.5_1, ENST00000539014.5_1]	chr5:179660142-179719099	-	-	17	58957	8955	752	8203	0.91602457	ENST00000343111.10_2, ENST00000347470.8_1, ENST00000393360.7_3, ENST00000393362.8_1, ENST00000397072.7_1, ENST00000425491.6_1, ENST00000452135.6_4, ENST00000455781.5_4, ENST00000520212.6_1, ENST00000523135.1_1, ENST00000523583.1_3, ENST00000524170.5_1, ENST00000539014.5_1	MAPK9	lncRNA, nonsense_mediated_decay, protein_coding, retained_intron	MAPK9	47.14	44.41	40.37	35.79	38.28	34.62	36.61	38.55	38.45	29.44	35.03	36.37	105451342666152	-0.194487403413128	-200294092853447	0.0451836293179461	0.202922315309767	105451342666152	-0.299888219243913	-307729479826595	0.00208888604276731	0.0122807268072551	105451342666152	0.182114219893945	187185549240352	0.0612265985465045	0.217614094657737	105451342666152	0.0767134040631601	0.785667586009447	0.432062257731385	0.650564268767809	105451342666152	0.376601623307073	387626084609178	0.000106073967920431	0.00167734658567122
ENSG00000050767.17_5	4	4	[ENST00000390654.8_4, ENST00000407622.2_3, ENST00000484750.1_1, ENST00000646779.1_1]	chr5:177664618-178017394	-	-	33	352776	3604	129	3475	0.96420646	ENST00000390654.8_4, ENST00000407622.2_3, ENST00000484750.1_1, ENST00000646779.1_1	COL23A1	lncRNA, protein_coding	COL23A1	0.12	0.27	0.00	0.03	0.00	0.03	0.25	0.08	0.11	0.07	0.12	0.06	270281264729678	0.0828876635275161	0.0682373436150493	0.945596700330503	NA	270281264729678	-248357917660821	-162193330598625	0.104817629219097	NA	270281264729678	0.813492817017241	0.655345714155842	0.512245194398752	NA	270281264729678	-175297402311849	-112916600515743	0.258827811410624	NA	270281264729678	0.730605153489725	0.580478587049348	0.561591922689627	NA
ENSG00000050820.17_7	22	20	[ENST00000162330.10_2, ENST00000393420.10_2, ENST00000393422.6_2, ENST00000418647.7_2, ENST00000420641.7_2, ENST00000535626.6_3, ENST00000538440.6_2, ENST00000542031.6_2, ENST00000546196.2_1, ENST00000561970.1_1, ENST00000562556.5_1, ENST00000563038.5_1, ENST00000563323.1_3, ENST00000563700.1_1, ENST00000564028.1_5, ENST00000564170.1_1, ENST00000566465.1_5, ENST00000566982.1_1, ENST00000567215.1_1, ENST00000568864.1_3, ENST00000569006.1_5, ENST00000569340.1_6]	chr16:75262078-75301951	-	-	20	39873	9199	271	8928	0.9705403	ENST00000162330.10_2, ENST00000393420.10_2, ENST00000393422.6_2, ENST00000418647.7_2, ENST00000420641.7_2, ENST00000535626.6_3, ENST00000538440.6_2, ENST00000542031.6_2, ENST00000546196.2_1, ENST00000561970.1_1, ENST00000562556.5_1, ENST00000563038.5_1, ENST00000563323.1_3, ENST00000563700.1_1, ENST00000564028.1_5, ENST00000564170.1_1, ENST00000566465.1_5, ENST00000566982.1_1, ENST00000567215.1_1, ENST00000568864.1_3, ENST00000569006.1_5, ENST00000569340.1_6, ENST00000624205.1_1	AC009078.3, BCAR1	TEC, lncRNA, nonsense_mediated_decay, protein_coding, retained_intron	BCAR1	33.32	31.97	33.31	61.94	60.41	54.91	46.62	49.05	38.22	46.38	46.88	53.60	864494680291823	0.45941769421026	429978916601205	1.70961e+09	0.00043431949587348	864494680291823	0.825097963316013	782525301589889	0.506637	24.2195	864494680291823	-0.125246646017865	-119299044387455	0.23287311561788	0.481959880750549	864494680291823	0.240433623087889	232181779555145	0.0202427486253208	0.0742783876444554	864494680291823	-0.584664340228125	-552778995591403	3.2429e+06	1.30464e+07
ENSG00000051009.10_3	5	5	[ENST00000265978.8_1, ENST00000449352.6_2, ENST00000524416.1_1, ENST00000529360.1_1, ENST00000532797.1_1]	chr11:6232564-6255941	-	-	12	23377	4736	203	4533	0.9571368	ENST00000265978.8_1, ENST00000449352.6_2, ENST00000524416.1_1, ENST00000529360.1_1, ENST00000532797.1_1	FAM160A2	lncRNA, protein_coding	FAM160A2	2.59	2.53	2.99	2.69	2.46	3.96	2.35	2.42	2.41	3.58	2.05	3.39	960313135141656	-0.155947914132325	-0.587310169259515	0.556995412569515	0.811167442550892	960313135141656	0.144898197947727	0.54921907143123	0.582855117875704	0.776082042116611	960313135141656	-0.308929497940604	-117088517841949	0.241644933514439	0.49281703851161	960313135141656	-0.0080833858605522	-0.0308374876671367	0.975399143791573	0.988956232067466	960313135141656	-0.152981583808279	-0.579960511881987	0.561941247304896	0.785349599484604
ENSG00000051108.15_6	19	14	[ENST00000300302.9_2, ENST00000344114.8_1, ENST00000379792.6_1, ENST00000439977.7_2, ENST00000562914.1_1, ENST00000563343.5_1, ENST00000563781.5_1, ENST00000563911.5_1, ENST00000564678.1_1, ENST00000565966.5_1, ENST00000566550.1_1, ENST00000567944.1_1, ENST00000568358.1_3, ENST00000568651.1_2, ENST00000568676.5_1, ENST00000568814.1_1, ENST00000569429.5_1, ENST00000569569.5_1, ENST00000570273.5_1]	chr16:56966053-56978776	+	-	8	12723	5062	589	4473	0.88364285	ENST00000300302.9_2, ENST00000344114.8_1, ENST00000379792.6_1, ENST00000439977.7_2, ENST00000562914.1_1, ENST00000563343.5_1, ENST00000563781.5_1, ENST00000563911.5_1, ENST00000564678.1_1, ENST00000565966.5_1, ENST00000566550.1_1, ENST00000567944.1_1, ENST00000568358.1_3, ENST00000568651.1_2, ENST00000568676.5_1, ENST00000568814.1_1, ENST00000569429.5_1, ENST00000569569.5_1, ENST00000570273.5_1	HERPUD1	lncRNA, nonsense_mediated_decay, protein_coding, retained_intron	HERPUD1	17.62	15.53	15.10	15.48	25.83	27.95	18.50	26.24	26.88	30.93	28.29	29.93	353070758733963	0.587994176187263	285256809968406	0.00433675191536249	0.0391483220927743	353070758733963	0.496917834076688	240435190888727	0.0162011689321316	0.0665387101282697	353070758733963	-0.310120391300988	-152421976930202	0.127453821171648	0.340995719735665	353070758733963	-0.401196733411562	-196650413473348	0.0492404051816044	0.147997944200558	353070758733963	-0.898114567488251	-437743455323994	1.20084e+08	0.000267041236598224
ENSG00000051128.19_5	12	12	[ENST00000221222.15_2, ENST00000392351.8_3, ENST00000433218.6_2, ENST00000539827.5_2, ENST00000542541.6_2, ENST00000594439.5_1, ENST00000594794.5_1, ENST00000595756.1_1, ENST00000596482.5_1, ENST00000599097.1_1, ENST00000599808.1_1, ENST00000600077.5_1]	chr19:19040009-19052070	-	-	11	12061	3422	423	2999	0.8763881	ENST00000221222.15_2, ENST00000392351.8_3, ENST00000433218.6_2, ENST00000539827.5_2, ENST00000542541.6_2, ENST00000593484.1_1, ENST00000594439.5_1, ENST00000594794.5_1, ENST00000595756.1_1, ENST00000596482.5_1, ENST00000596918.5_1, ENST00000599097.1_1, ENST00000599808.1_1, ENST00000600077.5_1	AC002985.1, HOMER3	nonsense_mediated_decay, protein_coding, retained_intron	AC002985.3, HOMER3	12.32	10.30	10.02	25.06	26.80	23.88	13.63	13.08	12.96	13.55	17.14	15.90	159388782076134	0.305719449912092	173774920495777	0.082255014475438	0.298664272754026	159388782076134	119793586465726	710076727193311	124.066	4625.86	159388782076134	-0.226245774835634	-133706586994637	0.181201136632884	0.417409892459488	159388782076134	0.665970639909535	411887444611448	3.80728e+09	0.000367085666298056	159388782076134	-0.531965224747727	-308056146328836	0.00206610706522237	0.0188350534977437
ENSG00000051180.17_3	11	9	[ENST00000267868.8_2, ENST00000382643.7_2, ENST00000423169.6_2, ENST00000525066.5_2, ENST00000526763.6_2, ENST00000527860.5_2, ENST00000531277.2_2, ENST00000532743.6_2, ENST00000533741.1_1, ENST00000557850.5_2, ENST00000645673.2_2]	chr15:40986971-41024538	+	-	12	37567	3084	411	2673	0.8667315	ENST00000267868.8_2, ENST00000382643.7_2, ENST00000423169.6_2, ENST00000525066.5_2, ENST00000526763.6_2, ENST00000527860.5_2, ENST00000531277.2_2, ENST00000532743.6_2, ENST00000533741.1_1, ENST00000557850.5_2, ENST00000645673.2_2	RAD51	nonsense_mediated_decay, protein_coding	RAD51	21.41	23.83	19.00	8.41	8.42	7.76	19.82	19.33	15.94	17.97	15.39	14.29	280297317725065	-0.200527653826647	-136798986766013	0.17131524770649	0.45793052450988	280297317725065	-140614512436896	-900806089131509	2.09732e-05	0.00146504	280297317725065	0.222254474502872	151196436731837	0.130542927595087	0.345849540490977	280297317725065	-0.983362996039439	-628406961302957	32982.3	839969	280297317725065	0.422782128329519	288361436351488	0.00393139866299177	0.030637572030964
ENSG00000051341.14_4	4	4	[ENST00000264233.6_4, ENST00000474243.1_1, ENST00000488282.1_1, ENST00000621776.4_3]	chr3:121150273-121265488	-	-	32	115215	9382	276	9106	0.97058195	ENST00000264233.6_4, ENST00000474243.1_1, ENST00000488282.1_1, ENST00000621776.4_3	POLQ	lncRNA, protein_coding	POLQ	11.04	8.72	8.48	5.32	8.23	4.61	12.33	9.95	9.54	8.78	9.45	7.22	73985487690115	0.191966685892889	106365182492201	0.287486455824087	0.598420828592136	73985487690115	-0.670554915585396	-36812419662695	0.000232100606692831	0.00182376941365524	73985487690115	0.331207694224697	183468705265739	0.0665520717705308	0.230451644303989	73985487690115	-0.531313907253587	-291609189262727	0.00354446089579186	0.0180804482177591	73985487690115	0.139241008331809	0.769801396121304	0.441417711430495	0.702175814298566
ENSG00000051382.8_2	14	14	[ENST00000289153.6_1, ENST00000461451.1_1, ENST00000462294.1_1, ENST00000462898.5_1, ENST00000465581.1_1, ENST00000469284.6_1, ENST00000473435.1_1, ENST00000477593.5_1, ENST00000481749.5_1, ENST00000483968.5_1, ENST00000485060.1_1, ENST00000487552.1_1, ENST00000493568.5_1, ENST00000544716.5_1]	chr3:138371540-138553780	-	-	25	182240	7850	845	7005	0.8923567	ENST00000289153.6_1, ENST00000461451.1_1, ENST00000462294.1_1, ENST00000462898.5_1, ENST00000465581.1_1, ENST00000469284.6_1, ENST00000473435.1_1, ENST00000477593.5_1, ENST00000481749.5_1, ENST00000483968.5_1, ENST00000485060.1_1, ENST00000487552.1_1, ENST00000493568.5_1, ENST00000544716.5_1	PIK3CB	nonsense_mediated_decay, protein_coding, retained_intron	PIK3CB	36.44	37.45	38.54	37.10	42.53	32.78	38.85	31.27	43.06	30.61	32.10	33.80	156519867558101	0.027793034098585	0.255185858211251	0.798579553090366	0.925596404248742	156519867558101	-0.0241624624301617	-0.222099464266595	0.824236454899085	0.918551401948196	156519867558101	0.237545934948606	21810283217677	0.0291813217454072	0.131946668064968	156519867558101	0.18559043841986	170590546602395	0.0880256819099206	0.226741649639732	156519867558101	0.209752900850021	192310192900644	0.0544672501456822	0.20630165837389
ENSG00000051523.11_4	10	10	[ENST00000261623.8_2, ENST00000561972.1_1, ENST00000562209.1_1, ENST00000563526.5_1, ENST00000565588.5_1, ENST00000566229.1_2, ENST00000566534.5_1, ENST00000567174.5_1, ENST00000568278.1_1, ENST00000569359.5_1]	chr16:88709696-88717462	-	-	6	7766	3253	393	2860	0.8791884	ENST00000261623.8_2, ENST00000561972.1_1, ENST00000562209.1_1, ENST00000563526.5_1, ENST00000565588.5_1, ENST00000566229.1_2, ENST00000566534.5_1, ENST00000567174.5_1, ENST00000568278.1_1, ENST00000569359.5_1	CYBA	lncRNA, protein_coding, retained_intron	CYBA	88.93	88.41	102.35	121.67	118.95	103.07	121.15	123.45	111.28	121.54	109.47	130.10	799913536912453	0.367885081070096	362674120148214	0.000287020706537216	0.00473800668474527	799913536912453	0.275352654229726	271604746990379	0.00660664445585914	0.032002862501436	799913536912453	-0.0104430580763216	-0.104696438422642	0.916616688158274	0.966290954800006	799913536912453	-0.102975484916691	-103297567821202	0.301615280841599	0.523905249540008	799913536912453	-0.378328139146418	-37526214532503	0.000174995003020108	0.00254490673290107
ENSG00000051596.9_3	12	12	[ENST00000265097.8_1, ENST00000432305.6_3, ENST00000505969.1_1, ENST00000510300.5_1, ENST00000511062.5_3, ENST00000513006.1_1, ENST00000513118.1_1, ENST00000513482.1_1, ENST00000514250.1_1, ENST00000514861.5_1, ENST00000515016.1_1, ENST00000628318.2_1]	chr5:175344875-175461683	-	-	12	116808	3453	711	2742	0.7940921	ENST00000265097.8_1, ENST00000432305.6_3, ENST00000505969.1_1, ENST00000510300.5_1, ENST00000511062.5_3, ENST00000513006.1_1, ENST00000513118.1_1, ENST00000513482.1_1, ENST00000514250.1_1, ENST00000514861.5_1, ENST00000515016.1_1, ENST00000628318.2_1	THOC3	lncRNA, nonsense_mediated_decay, protein_coding, retained_intron	THOC3	108.09	97.13	122.48	80.54	98.11	80.98	101.35	95.66	100.99	96.75	97.71	102.85	113254090851539	-0.116015371218559	-119106598164225	0.233627683263306	0.537540075745174	113254090851539	-0.359072473523268	-366096736292174	0.000251264767677754	0.00195461147001686	113254090851539	0.0127715627771358	0.131591415163764	0.895307476180569	0.957485373458484	113254090851539	-0.230285539527573	-235625380339297	0.0184602999840073	0.0688417906537138	113254090851539	0.128786933995694	132627520523436	0.184748556604714	0.443227041762687
ENSG00000051620.11_3	4	4	[ENST00000367697.7_2, ENST00000448741.5_1, ENST00000453452.1_1, ENST00000607197.6_2]	chr6:138724667-138743334	+	-	6	18667	10352	6616	3736	0.36089644	ENST00000367697.7_2, ENST00000448741.5_1, ENST00000453452.1_2, ENST00000607197.6_2	HEBP2	nonsense_mediated_decay, protein_coding	HEBP2	30.59	35.76	31.06	30.71	44.70	40.16	38.43	43.87	43.06	36.11	33.02	29.43	990835324849933	0.38448925163219	28984876674155	0.00374967055070958	0.0350727570133166	990835324849933	0.223956964040995	169052060874033	0.0909283989217047	0.241966895250089	990835324849933	0.358109823235625	271939433993142	0.00654015861288823	0.0444648915611914	990835324849933	0.19757753564443	150234796794773	0.133007266548943	0.302979683178306	990835324849933	-0.0263794283965646	-0.199253632096211	0.842064348068592	0.934220152621211
ENSG00000051825.14_5	24	24	[ENST00000302373.8_1, ENST00000369865.3_1, ENST00000535049.5_1, ENST00000536198.1_1, ENST00000537854.5_4, ENST00000538169.5_1, ENST00000538250.5_1, ENST00000539024.5_1, ENST00000539336.2_3, ENST00000539639.5_1, ENST00000541076.6_1, ENST00000541437.5_4, ENST00000541603.6_4, ENST00000541823.1_1, ENST00000544217.1_1, ENST00000545406.1_4, ENST00000545556.6_1, ENST00000545974.5_1, ENST00000563178.1_1, ENST00000606320.5_1, ENST00000606321.1_4, ENST00000606326.1_1, ENST00000606704.1_1, ENST00000607619.1_1]	chr12:123636866-123728561	-	-	27	91695	10304	1534	8770	0.8511258	ENST00000302373.8_1, ENST00000369865.3_1, ENST00000535049.5_1, ENST00000536198.1_1, ENST00000537854.5_4, ENST00000538169.5_1, ENST00000538250.5_1, ENST00000539024.5_1, ENST00000539336.2_3, ENST00000539639.5_1, ENST00000541076.6_1, ENST00000541437.5_4, ENST00000541603.6_4, ENST00000541823.1_1, ENST00000544217.1_1, ENST00000545406.1_4, ENST00000545556.6_1, ENST00000545974.5_1, ENST00000563178.1_1, ENST00000606320.5_1, ENST00000606321.1_4, ENST00000606326.1_1, ENST00000606704.1_1, ENST00000607619.1_1, ENST00000625082.1_1	AC073857.1, MPHOSPH9	TEC, lncRNA, nonsense_mediated_decay, protein_coding, retained_intron	MPHOSPH9	55.20	55.22	53.94	39.93	33.47	33.91	45.55	44.49	48.40	45.10	57.01	50.38	101500737884869	-0.227979532136064	-224795526687505	0.024579042490802	0.135547670105014	101500737884869	-0.635902845922298	-620960943253174	53116.4	1.37316e+06	101500737884869	-0.1302028332116	-128900258010144	0.197397189601598	0.438967829033727	101500737884869	-0.538126146997834	-527552298367424	1.32378e+06	2.20596e+07	101500737884869	0.0977766989244643	0.967561604121535	0.333263360811506	0.610456857960732
ENSG00000052126.14_4	16	15	[ENST00000299275.10_1, ENST00000424268.5_1, ENST00000429027.6_1, ENST00000510738.2_1, ENST00000534979.1_1, ENST00000535357.5_1, ENST00000536974.5_4, ENST00000537027.1_1, ENST00000538034.5_1, ENST00000538068.1_1, ENST00000538305.5_1, ENST00000538677.1_2, ENST00000538714.5_1, ENST00000538972.1_4, ENST00000539256.5_1, ENST00000540972.5_1]	chr12:19282685-19529334	+	-	41	246649	12558	4462	8096	0.64468867	ENST00000299275.10_1, ENST00000424268.5_1, ENST00000429027.6_1, ENST00000510738.2_1, ENST00000534979.1_1, ENST00000535357.5_1, ENST00000536974.5_5, ENST00000537027.1_1, ENST00000538034.5_1, ENST00000538068.1_1, ENST00000538305.5_1, ENST00000538677.1_3, ENST00000538714.5_1, ENST00000538972.1_5, ENST00000539256.5_1, ENST00000540972.5_1	PLEKHA5	lncRNA, nonsense_mediated_decay, protein_coding, retained_intron	PLEKHA5	13.53	14.62	11.35	13.93	14.70	12.89	11.37	10.41	10.36	13.69	11.58	12.09	570861874035561	-0.276831661676163	-239492085421182	0.0166239532286065	0.103859029163549	570861874035561	0.0502429052408373	0.439226528067613	0.660497404936872	0.826478949191316	570861874035561	-0.204558440379176	-177311661593262	0.0762093852124737	0.249919351738351	570861874035561	0.122516126537824	10731722570033	0.283193835813602	0.503593028482334	570861874035561	0.0722732212969862	0.63107426228635	0.527991968913515	0.764302879859329
ENSG00000052344.16_3	6	3	[ENST00000317508.11_2, ENST00000564025.1_1, ENST00000567531.5_1, ENST00000567797.1_1, ENST00000567833.1_1, ENST00000568261.5_1]	chr16:31142753-31147048	-	-	6	4295	2975	631	2344	0.78789914	ENST00000317508.11_2, ENST00000564025.1_1, ENST00000567531.5_1, ENST00000567797.1_1, ENST00000567833.1_1, ENST00000568261.5_1	PRSS8	protein_coding, retained_intron	PRSS8	17.33	20.73	27.41	27.99	26.24	25.02	31.51	30.70	29.89	35.19	34.92	39.72	653835344049132	0.512804591744003	38168106595965	0.000135187831278328	0.00255356644556437	653835344049132	0.254932298660004	18881653947758	0.0590037499276043	0.178250693073437	653835344049132	-0.243775640044157	-185150954730053	0.0640962825187743	0.224725095042382	653835344049132	-0.501647933128155	-379064821672292	0.000150254637821315	0.00122450374841618	653835344049132	-0.756580231788159	-566843024128492	144112	6.14804e+07
ENSG00000052723.11_3	10	9	[ENST00000060969.5_3, ENST00000369524.5_1, ENST00000369528.9_3, ENST00000462123.5_1, ENST00000466657.1_1, ENST00000471969.1_1, ENST00000474562.1_1, ENST00000475335.5_1, ENST00000506320.1_1, ENST00000510745.5_1]	chr1:115312099-115323306	-	-	5	11207	5894	1256	4638	0.78690195	ENST00000060969.5_3, ENST00000369524.5_1, ENST00000369528.9_3, ENST00000462123.5_1, ENST00000466657.1_1, ENST00000471969.1_1, ENST00000474562.1_1, ENST00000475335.5_1, ENST00000506320.1_1, ENST00000510745.5_1	SIKE1	lncRNA, protein_coding, retained_intron	SIKE1	94.01	105.08	111.58	117.88	112.90	94.41	109.02	100.34	131.03	87.91	96.08	100.31	213140947420749	0.151995520984027	143330980417664	0.151769321389529	0.42848400928238	213140947420749	0.0438414562100116	0.4123566114246	0.680078060318276	0.837327764337192	213140947420749	0.268233647054083	253661223836069	0.0111930856271004	0.0661328711884037	213140947420749	0.160079582280067	150990325106336	0.131068113010761	0.300231780338988	213140947420749	0.116238126070055	109780782945359	0.272288411908785	0.549205065642616
ENSG00000052749.13_5	15	12	[ENST00000315563.10_2, ENST00000370992.8_3, ENST00000414986.5_4, ENST00000439965.6_3, ENST00000465394.1_1, ENST00000479317.1_1, ENST00000479481.5_1, ENST00000487612.1_3, ENST00000490815.1_1, ENST00000491313.5_1, ENST00000536831.5_3, ENST00000618765.1_3, ENST00000619048.1_1, ENST00000621606.4_1, ENST00000622320.4_3]	chr10:99116114-99185833	-	-	39	69719	8529	992	7537	0.88369095	ENST00000315563.10_2, ENST00000370992.8_3, ENST00000414986.5_4, ENST00000439965.6_4, ENST00000465394.1_1, ENST00000479317.1_1, ENST00000479481.5_1, ENST00000487612.1_4, ENST00000490815.1_1, ENST00000491313.5_1, ENST00000536831.5_3, ENST00000618765.1_3, ENST00000619048.1_1, ENST00000621606.4_1, ENST00000622320.4_3	RRP12	lncRNA, protein_coding, retained_intron	AL355490.1, RRP12	13.52	14.65	15.14	16.38	12.12	14.76	12.00	11.44	13.36	12.45	11.86	15.67	607772442035204	-0.215911785550816	-158674875073223	0.112569560201463	0.359335922635177	607772442035204	-0.0206889100614254	-0.15240196925398	0.87886990398161	0.943008121425785	607772442035204	-0.109367896672428	-0.808411785018287	0.418853569928194	0.667038599408597	607772442035204	0.0858549788169624	0.636123320549282	0.524696046603976	0.728512748789587	607772442035204	0.106543888878388	0.78763329763143	0.430911232034114	0.69430303260069
ENSG00000052795.13_4	6	6	[ENST00000264433.11_3, ENST00000504704.6_1, ENST00000504715.1_3, ENST00000505130.1_1, ENST00000505445.1_1, ENST00000512986.5_2]	chr4:159690177-159829202	+	-	20	139025	10981	258	10723	0.97650486	ENST00000264433.11_3, ENST00000504704.6_1, ENST00000504715.1_3, ENST00000505130.1_1, ENST00000505445.1_1, ENST00000512986.5_2	FNIP2	lncRNA, protein_coding, retained_intron	FNIP2	3.51	4.30	3.15	3.64	5.47	3.92	5.19	3.25	4.16	3.31	3.15	3.46	211862169373316	0.220019486419372	108700036334929	0.277036649114709	0.588127120509153	211862169373316	0.223382967645705	110335971286183	0.269870984735542	0.503537019331884	211862169373316	0.349312420317896	173854119992053	0.0821154970705874	0.261829181471996	211862169373316	0.352675901544228	175486519541942	0.0792823687059447	0.209777127092384	211862169373316	0.129292933898524	0.634733341101082	0.525602344683562	0.762364005184448
ENSG00000052802.13_4	5	5	[ENST00000261507.11_2, ENST00000393766.6_1, ENST00000504317.1_1, ENST00000505270.1_2, ENST00000507013.5_2]	chr4:166248818-166264316	+	-	6	15498	2852	300	2552	0.8948107	ENST00000261507.11_2, ENST00000393766.6_1, ENST00000504317.1_1, ENST00000505270.1_2, ENST00000507013.5_2	MSMO1	protein_coding	MSMO1	32.63	31.62	30.88	38.84	35.08	42.93	39.26	36.80	37.34	37.33	36.20	36.40	951398091899787	0.274392449841979	29556679958941	0.00311992734211752	0.0308747848539395	951398091899787	0.281469422502628	303558742949092	0.00240067610669607	0.0137464928023203	951398091899787	0.0556924212112857	0.607486114670553	0.543528354735729	0.763773897623966	951398091899787	0.0627693938719341	0.685535070552466	0.49300633795596	0.702114543378405	951398091899787	-0.218700028630694	-235946779015115	0.0183011695401401	0.0978163569554576
ENSG00000052841.15_4	15	15	[ENST00000039989.9_2, ENST00000299240.10_1, ENST00000418561.2_1, ENST00000524936.1_1, ENST00000525029.1_1, ENST00000525135.5_1, ENST00000525543.5_1, ENST00000526774.5_1, ENST00000529140.1_1, ENST00000530469.1_1, ENST00000530483.1_1, ENST00000533072.1_1, ENST00000533554.1_1, ENST00000534347.5_1, ENST00000534417.1_1]	chr11:43380469-43516483	+	-	28	136014	11296	2679	8617	0.7628364	ENST00000039989.9_2, ENST00000299240.10_1, ENST00000418561.2_1, ENST00000524936.1_1, ENST00000525029.1_1, ENST00000525135.5_1, ENST00000525543.5_1, ENST00000526774.5_1, ENST00000529140.1_1, ENST00000530469.1_1, ENST00000530483.1_1, ENST00000533072.1_1, ENST00000533554.1_1, ENST00000534347.5_1, ENST00000534417.1_1	TTC17	lncRNA, non_stop_decay, nonsense_mediated_decay, protein_coding, retained_intron	TTC17	25.25	22.42	21.98	29.54	29.40	24.91	20.37	21.21	20.60	33.93	29.23	31.13	106005670394745	-0.141992256911724	-150361858218411	0.132679603731936	0.395641057766007	106005670394745	0.246504294960985	264649222140095	0.00813313756763503	0.0380359064818041	106005670394745	-0.589312620142214	-633234114206715	24146.9	1.63147e+06	106005670394745	-0.200816068269505	-21886170959927	0.0286246821826032	0.0972375567433646	106005670394745	-0.447320363230491	-481977547910163	1.4372e+08	4.05083e+08
ENSG00000052850.7_4	2	2	[ENST00000329255.4_2, ENST00000652299.1_1]	chr11:44281989-44331716	-	-	4	49727	5754	106	5648	0.98157805	ENST00000652299.1_1	ALX4	protein_coding	ALX4	0.05	0.01	0.04	0.00	0.02	0.00	0.01	0.03	0.03	0.04	0.02	0.06	192880091529973	-0.520854645437802	-0.375875185510575	0.707009689153921	NA	192880091529973	-278603397476328	-163685129118689	0.10166154557164	NA	192880091529973	-0.828872925107976	-0.611974468386814	0.54055464993018	NA	192880091529973	-309405225443345	-184532667714276	0.0649900320837966	NA	192880091529973	-0.308018279670175	-0.234983312378568	0.814221685416371	NA
ENSG00000053108.17_4	7	7	[ENST00000265342.12_2, ENST00000507112.1_1, ENST00000509525.5_1, ENST00000510685.1_1, ENST00000511375.1_1, ENST00000514998.1_1, ENST00000621681.4_1]	chr5:132532146-132948232	-	-	22	416086	6711	489	6222	0.9271346	ENST00000265342.12_2, ENST00000507112.1_1, ENST00000509525.5_1, ENST00000510685.1_1, ENST00000511375.1_1, ENST00000514998.1_1, ENST00000621681.4_1	FSTL4	lncRNA, protein_coding, retained_intron	FSTL4	1.81	0.57	0.63	7.35	5.54	6.11	2.00	0.54	2.59	1.65	2.21	1.34	662992099021565	0.806175248029567	160181408420176	0.109196727634293	0.354044428407206	662992099021565	270337715459721	551775811510205	3.43352e+06	6.5655e+07	662992099021565	-0.0531125057589551	-0.109441713629899	0.912852149738156	0.96477697825406	662992099021565	184408940080869	391154823401859	9.17063e+08	0.0007938605119286	662992099021565	-0.859287753788522	-170736199287443	0.0877547901085191	0.282081809952742
ENSG00000053254.15_4	19	19	[ENST00000261302.9_2, ENST00000345097.8_2, ENST00000553353.5_3, ENST00000553840.5_3, ENST00000553904.1_3, ENST00000554005.1_1, ENST00000555010.1_1, ENST00000555034.5_3, ENST00000555353.5_1, ENST00000555658.5_1, ENST00000555855.5_3, ENST00000556541.1_1, ENST00000556916.5_3, ENST00000557258.5_1, ENST00000557261.1_1, ENST00000557496.1_1, ENST00000557572.1_1, ENST00000557718.5_2, ENST00000615335.4_1]	chr14:89591214-90085493	-	-	23	494279	11033	625	10408	0.94335175	ENST00000261302.9_2, ENST00000345097.8_2, ENST00000553353.5_4, ENST00000553840.5_3, ENST00000553904.1_3, ENST00000554005.1_1, ENST00000555010.1_1, ENST00000555034.5_3, ENST00000555070.1_1, ENST00000555353.5_1, ENST00000555658.5_1, ENST00000555855.5_3, ENST00000556541.1_1, ENST00000556916.5_3, ENST00000557258.5_1, ENST00000557261.1_1, ENST00000557496.1_1, ENST00000557572.1_1, ENST00000557718.5_2, ENST00000615335.4_1	AL137230.2, FOXN3	lncRNA, nonsense_mediated_decay, protein_coding	FOXN3	8.42	9.53	10.85	7.57	6.12	6.76	8.81	7.88	7.14	7.04	5.75	6.40	473891120434996	-0.251564349924667	-188329462858321	0.0596604509619575	0.245020687530453	473891120434996	-0.508971884422421	-381420767744515	0.000136620545088983	0.00115348989080062	473891120434996	0.325052829343978	241330471193396	0.0158085970250275	0.0847828327346804	473891120434996	0.0676452948462238	0.502724313256098	0.615158113249749	0.792697534082991	473891120434996	0.576617179268645	433818503880487	1.43664e+09	0.000310196005177452
ENSG00000053328.8_2	2	2	[ENST00000338882.4_1, ENST00000490043.1_1]	chr6:110567130-110679475	-	-	5	112345	1774	0	1774	1.0	ENST00000338882.4_1, ENST00000490043.1_1	METTL24	lncRNA, protein_coding	METTL24	0.00	0.00	0.00	0.00	0.00	0.00	0.00	0.00	0.00	0.00	0.00	0.00
ENSG00000053371.12_6	5	5	[ENST00000235835.7_1, ENST00000330072.9_4, ENST00000481966.1_3, ENST00000489286.5_1, ENST00000492217.1_1]	chr1:19630458-19638640	-	-	7	8182	1781	203	1578	0.8860191	ENST00000235835.7_1, ENST00000330072.9_4, ENST00000481966.1_3, ENST00000489286.5_1, ENST00000492217.1_1	AKR7A2	nonsense_mediated_decay, protein_coding, retained_intron	AKR7A2	19.34	17.34	18.75	11.78	13.37	14.94	20.41	22.53	22.95	15.88	13.73	16.52	269043793266282	0.269444427028197	191856884427988	0.0550389216885726	0.23163220916133	269043793266282	-0.484594667227664	-334192467980116	0.000831996340944665	0.00564135712318819	269043793266282	0.525624138380476	372348045597918	0.000196495078494805	0.00282908262414706	269043793266282	-0.228414955875385	-156763858308274	0.116965502372812	0.276828600139441	269043793266282	0.256179711352279	179423072216023	0.0727763504256241	0.250082045546553
ENSG00000053372.5_4	3	3	[ENST00000330263.5_2, ENST00000479559.1_1, ENST00000493700.1_1]	chr1:19578298-19586622	+	-	8	8324	2556	620	1936	0.7574335	ENST00000330263.5_2, ENST00000479559.1_1, ENST00000493700.1_1	MRTO4	lncRNA, protein_coding	MRTO4	22.21	18.79	22.38	17.21	18.91	17.30	17.04	18.83	17.74	17.90	20.30	19.90	48064979189371	-0.221938603886115	-198978498946672	0.0466146256563872	0.207343046001799	48064979189371	-0.267589710036477	-239618462369754	0.0165667433441111	0.0677059992961445	48064979189371	-0.108902363660158	-0.978300080940922	0.327925929900268	0.582482076756602	48064979189371	-0.154553469810521	-138672082111758	0.165526909093372	0.353396646984027	48064979189371	0.113036240225956	102352095287503	0.306061598289272	0.582276134543454
ENSG00000053438.10_4	6	5	[ENST00000062104.4_2, ENST00000346199.3_2, ENST00000647955.1_1, ENST00000649309.1_1, ENST00000649451.1_2, ENST00000649697.1_1]	chr20:36149607-36152092	+	-	3	2485	1329	166	1163	0.87509406	ENST00000346199.3_2, ENST00000647955.1_1, ENST00000649309.1_1, ENST00000649451.1_3, ENST00000649697.1_1	NNAT	protein_coding	NNAT	0.00	0.00	0.00	0.00	0.00	0.00	0.00	0.00	0.00	0.00	0.00	0.00
ENSG00000053501.13_4	10	9	[ENST00000263897.10_2, ENST00000445667.6_2, ENST00000593597.1_1, ENST00000594399.1_1, ENST00000594724.5_1, ENST00000595101.5_1, ENST00000596136.5_1, ENST00000600970.5_1, ENST00000601592.5_1, ENST00000601662.5_1]	chr19:17326154-17330638	+	-	6	4484	2431	748	1683	0.6923077	ENST00000263897.10_2, ENST00000445667.6_2, ENST00000593597.1_1, ENST00000594399.1_1, ENST00000594724.5_1, ENST00000595101.5_1, ENST00000596136.5_1, ENST00000600970.5_1, ENST00000601592.5_1, ENST00000601662.5_1	USE1	nonsense_mediated_decay, protein_coding, retained_intron	USE1	23.19	14.97	15.15	21.37	17.93	16.32	15.91	15.47	18.67	15.35	15.83	14.63	138462036256279	-0.0635655038704963	-0.304394709543055	0.760827197863397	0.909844796570599	138462036256279	0.0462872526466961	0.22254654815143	0.82388844145247	0.918484507893211	138462036256279	0.139033881198398	0.666789080089966	0.504906868837405	0.733291154463952	138462036256279	0.248886637715591	119844617122166	0.230743366918873	0.442409840770155	138462036256279	0.202599385068895	0.970403637044069	0.33184533648822	0.609282017494495
ENSG00000053524.12_4	14	13	[ENST00000328913.7_1, ENST00000414362.6_1, ENST00000447025.6_1, ENST00000459750.5_1, ENST00000461074.1_1, ENST00000464626.1_1, ENST00000468976.5_1, ENST00000473233.5_1, ENST00000475664.1_1, ENST00000478652.1_1, ENST00000482017.1_3, ENST00000488149.5_1, ENST00000492331.1_1, ENST00000640043.1_3]	chr3:182895830-183146566	-	-	34	250736	20568	5257	15311	0.7444088	ENST00000328913.7_1, ENST00000414362.6_1, ENST00000447025.6_1, ENST00000459750.5_1, ENST00000461074.1_1, ENST00000464626.1_1, ENST00000468976.5_1, ENST00000473233.5_1, ENST00000475664.1_1, ENST00000478652.1_1, ENST00000482017.1_3, ENST00000488149.5_1, ENST00000492331.1_1, ENST00000640043.1_3	MCF2L2	lncRNA, protein_coding, retained_intron	MCF2L2	0.18	0.10	0.01	0.14	0.12	0.02	0.13	0.05	0.08	0.16	0.71	0.11	548616208967771	-0.0679884691661683	-0.0552699552832735	0.955923397776834	NA	548616208967771	0.0144541989601716	0.0126024530963639	0.989944963406749	0.997083468286903	548616208967771	-178930408366552	-148200576007673	0.138338762321869	NA	548616208967771	-170686141553918	-152060781274596	0.128358285055756	0.295855042484067	548616208967771	-172131561449936	-151744626495888	0.129154050609662	NA
ENSG00000053702.15_3	3	3	[ENST00000337508.9_2, ENST00000542386.1_1, ENST00000542990.5_1]	chr12:2934513-2944710	-	-	7	10197	2814	300	2514	0.8933902	ENST00000337508.9_2, ENST00000542386.1_1, ENST00000542990.5_1	NRIP2	protein_coding	NRIP2	0.03	0.36	0.00	0.00	0.00	0.00	0.00	0.06	0.00	0.00	0.05	0.00	0.737753574887664	-218406133661217	-0.678697872994222	0.497329314151796	NA	0.737753574887664	-332558182307338	-102442237782794	0.305635816724698	NA	0.737753574887664	0.219494080664299	0.0661395963837369	0.947266686494741	NA	0.737753574887664	-0.922026405796913	-0.275554112643899	0.782890558302617	NA	0.737753574887664	240355541727646	0.748231689105026	0.454320419940056	NA
ENSG00000053747.16_4	15	15	[ENST00000269217.10_1, ENST00000313654.13_2, ENST00000399516.7_2, ENST00000585600.5_1, ENST00000586709.1_1, ENST00000586751.5_1, ENST00000587184.5_1, ENST00000588004.1_1, ENST00000588164.2_1, ENST00000588770.5_1, ENST00000590104.1_1, ENST00000591749.1_1, ENST00000592442.1_1, ENST00000592519.1_1, ENST00000649721.1_1]	chr18:21269406-21536186	+	-	80	266780	14678	1118	13560	0.9238316	ENST00000269217.10_1, ENST00000313654.13_2, ENST00000399516.7_2, ENST00000585600.5_1, ENST00000586709.1_1, ENST00000586751.5_1, ENST00000587184.5_1, ENST00000588004.1_1, ENST00000588164.2_1, ENST00000588770.5_1, ENST00000590104.1_1, ENST00000591749.1_1, ENST00000592442.1_1, ENST00000592519.1_1, ENST00000649721.1_1	LAMA3	lncRNA, non_stop_decay, protein_coding, retained_intron	LAMA3	1.81	1.17	1.06	1.91	2.40	2.17	1.77	0.88	1.44	1.98	1.08	1.43	770404744879236	0.0340937121225233	0.106464590771033	0.915213748169897	0.972474121399365	770404744879236	0.658883998007802	212508288708376	0.0335796972443692	0.117162678621842	770404744879236	-0.110065266274282	-0.339888905326389	0.733940192054043	0.879420403224026	770404744879236	0.514725019610997	164050799342364	0.100899587832841	0.249753477895753	770404744879236	-0.144158978396805	-0.455375466247807	0.648839142339908	0.837185042061827
ENSG00000053770.12_4	9	9	[ENST00000261558.8_2, ENST00000431972.6_1, ENST00000554213.1_1, ENST00000554863.1_1, ENST00000554931.1_1, ENST00000555448.5_1, ENST00000556377.1_1, ENST00000556723.1_1, ENST00000556995.1_2]	chr14:57735641-57765460	+	-	11	29819	13019	1301	11718	0.9000691	ENST00000261558.8_2, ENST00000431972.6_1, ENST00000554213.1_1, ENST00000554863.1_1, ENST00000554931.1_1, ENST00000555448.5_1, ENST00000556377.1_1, ENST00000556723.1_1, ENST00000556995.1_2	AP5M1	lncRNA, nonsense_mediated_decay, protein_coding, retained_intron	AP5M1	17.54	16.64	20.42	18.46	19.61	17.88	13.80	13.59	14.72	16.48	16.02	13.11	506873159099532	-0.353560391899231	-296014597003735	0.00307493311096603	0.0305281272371281	506873159099532	0.0149038903578158	0.127346993991086	0.89866576722624	0.952887047863734	506873159099532	-0.104715797961985	-0.880069727960284	0.3788215371278	0.630351569105187	506873159099532	0.263748484295061	226257731615892	0.0236617577665743	0.083926906200446	506873159099532	0.248844593937246	211300062850399	0.0346007140868671	0.151596861191639
ENSG00000053900.10_2	11	11	[ENST00000315368.7_1, ENST00000503805.5_1, ENST00000504256.5_1, ENST00000505080.1_1, ENST00000505842.5_1, ENST00000505991.1_1, ENST00000506973.1_1, ENST00000507809.1_1, ENST00000507925.1_1, ENST00000510092.5_1, ENST00000515848.1_1]	chr4:25378834-25420120	+	-	23	41286	7494	785	6709	0.89524955	ENST00000315368.7_1, ENST00000503805.5_1, ENST00000504256.5_1, ENST00000505080.1_1, ENST00000505842.5_1, ENST00000505991.1_1, ENST00000506973.1_1, ENST00000507809.1_1, ENST00000507925.1_1, ENST00000510092.5_1, ENST00000515848.1_1	ANAPC4	nonsense_mediated_decay, protein_coding, retained_intron	ANAPC4	11.35	11.93	11.28	13.56	12.12	13.92	12.04	12.92	10.06	10.35	12.18	11.33	36682065870614	0.0366873716425151	0.277509902062578	0.781388603545283	0.917529665622428	36682065870614	0.180410385219429	137812257235707	0.168165447500251	0.36935106115494	36682065870614	0.0541699418385632	0.411327395555699	0.680832484052398	0.849562459492192	36682065870614	0.197892955415477	151759968064222	0.129115347429011	0.29707986769294	36682065870614	0.017482570196048	0.132694403143708	0.894435069366581	0.956335096125198
ENSG00000053918.16_5	7	7	[ENST00000155840.10_2, ENST00000335475.5_1, ENST00000345015.4_1, ENST00000380776.4_1, ENST00000496887.6_2, ENST00000526095.2_2, ENST00000646564.1_2]	chr11:2465913-2870340	+	-	22	404427	4447	198	4249	0.9554756	ENST00000155840.10_2, ENST00000335475.5_1, ENST00000345015.4_1, ENST00000380776.4_1, ENST00000496887.6_3, ENST00000526095.2_2, ENST00000646564.1_3	KCNQ1	lncRNA, protein_coding	KCNQ1	0.00	0.06	0.00	0.07	0.04	0.00	0.05	0.07	0.06	0.00	0.05	0.21	0.961679746901219	133374075854042	0.602659261109753	0.546735388252805	NA	0.961679746901219	0.710320894167326	0.318011174583983	0.750476460501263	NA	0.961679746901219	-0.536873319306715	-0.272417400775966	0.785301094584051	NA	0.961679746901219	-11602931836798	-0.581946105590874	0.560602983464828	NA	0.961679746901219	-187061407784713	-0.87430320914978	0.381953152141601	NA
ENSG00000054116.12_3	10	8	[ENST00000373159.1_1, ENST00000373162.5_1, ENST00000373163.5_1, ENST00000373166.8_2, ENST00000462715.1_1, ENST00000469757.1_1, ENST00000497251.1_1, ENST00000616074.4_1, ENST00000616395.4_1, ENST00000617904.4_1]	chr1:36602170-36621654	-	-	6	19484	3527	181	3346	0.9486816	ENST00000373159.1_1, ENST00000373162.5_1, ENST00000373163.5_1, ENST00000373166.8_2, ENST00000462715.1_1, ENST00000469757.1_1, ENST00000497251.1_1, ENST00000616074.4_1, ENST00000616395.4_1, ENST00000617904.4_1	TRAPPC3	lncRNA, protein_coding	TRAPPC3	36.92	35.09	35.40	38.22	37.13	35.61	34.29	31.71	34.37	38.95	36.21	37.26	543830034960693	-0.0757887031951457	-0.834646740820389	0.403916636914036	0.698479890647106	543830034960693	0.0275663463225044	0.306007149814783	0.759599201984725	0.885302420509846	543830034960693	-0.15203013669526	-169484685309787	0.0901044767396759	0.277264178697094	543830034960693	-0.04867508717761	-0.547076095378049	0.58432645437201	0.772260576124486	543830034960693	-0.0762414335001144	-0.852066714833152	0.394177064752166	0.663991749469821
ENSG00000054118.15_6	4	4	[ENST00000354618.10_4, ENST00000466743.1_1, ENST00000469141.6_3, ENST00000648638.1_1]	chr1:36690032-36770958	+	-	15	80926	4720	52	4668	0.98898304	ENST00000354618.10_4, ENST00000466743.1_1, ENST00000469141.6_3, ENST00000648638.1_1	THRAP3	lncRNA, protein_coding	THRAP3	63.62	71.21	52.13	53.55	54.61	57.39	64.57	62.94	66.20	51.14	73.50	63.92	243560825643657	0.0719414719278044	0.570931517123047	0.568046065676941	0.817587544493374	243560825643657	-0.194372457140309	-154067227626598	0.123396567483826	0.29865773665934	243560825643657	0.0486197537874752	0.386457074821095	0.699158187284714	0.859405857108544	243560825643657	-0.217694175280638	-172824175356574	0.0839448908496572	0.218932164279341	243560825643657	-0.0233217181403292	-0.185356582031388	0.852949360784901	0.938556683834145
ENSG00000054148.17_3	6	6	[ENST00000247665.11_1, ENST00000371661.5_1, ENST00000462205.5_1, ENST00000463215.1_1, ENST00000492540.5_1, ENST00000497413.1_1]	chr9:139743175-139745479	+	-	4	2304	1612	0	1612	1.0	ENST00000247665.11_1, ENST00000371661.5_1, ENST00000436881.2_1, ENST00000462205.5_1, ENST00000463215.1_1, ENST00000485732.5_1, ENST00000492540.5_1, ENST00000497413.1_1	AJM1, MAMDC4, PHPT1	lncRNA, protein_coding	MAMDC4, PHPT1	64.07	54.55	65.15	84.75	81.21	80.68	74.36	66.50	75.62	66.34	60.64	61.43	574728424099267	0.260277433393839	255200523458689	0.0107104909587076	0.0759416320677556	574728424099267	0.407463021946067	402436376231408	5.71296e+09	0.000540174142449778	574728424099267	0.212657648433848	210291871243366	0.0354728757976742	0.150207491660499	574728424099267	0.359843236986076	358487098794045	0.000337244870669028	0.0024580957055493	574728424099267	-0.0476197849599909	-0.466101074782739	0.641143154004464	0.83297290253906
ENSG00000054179.12_4	4	4	[ENST00000312665.7_2, ENST00000355097.7_3, ENST00000460614.1_1, ENST00000469106.4_1]	chr9:139942558-139948513	-	-	9	5955	2640	0	2640	1.0	ENST00000312665.7_2, ENST00000355097.7_3, ENST00000460614.1_1, ENST00000469106.4_1	ENTPD2	lncRNA, protein_coding, retained_intron	ENTPD2	3.88	5.15	5.18	11.22	7.67	7.87	6.37	5.54	5.70	7.87	7.08	7.14	173608393220509	0.328121789694273	168451935523601	0.092081342078816	0.32124665891719	173608393220509	0.891342828789744	466945758897709	3.01996e+08	3.87433e+09	173608393220509	-0.314411005722003	-166771502715007	0.0953723108939371	0.28703162875816	173608393220509	0.248810033373468	134858515468052	0.177470251621241	0.370393497091141	173608393220509	-0.642532795416276	-334934760541716	0.000810021021149783	0.00888757330198608
ENSG00000054219.11_4	4	4	[ENST00000263636.5_2, ENST00000471164.1_1, ENST00000484559.1_1, ENST00000492955.1_1]	chr2:160659865-160761267	-	-	36	101402	8805	363	8442	0.95877343	ENST00000263636.5_2, ENST00000471164.1_1, ENST00000484559.1_1, ENST00000492955.1_1, ENST00000504764.5_2, ENST00000505052.1_2	LY75, LY75-CD302	lncRNA, protein_coding, retained_intron	LY75, LY75-CD302	0.00	0.00	0.00	0.06	0.01	0.03	0.00	0.06	0.02	0.00	0.01	0.00	0.766369752988085	243249760865547	0.94943814846689	0.342397815746856	NA	0.766369752988085	257011527266788	100446746378842	0.315153346255598	NA	0.766369752988085	215821107666605	0.849655381166595	0.395516711960625	NA	0.766369752988085	229582874067845	0.905038995246229	0.365444728869693	NA	0.766369752988085	-0.274286531989428	-0.101551149183385	0.919112956204369	NA
ENSG00000054267.22_4	13	13	[ENST00000264183.9_3, ENST00000349213.7_1, ENST00000366603.6_1, ENST00000418304.1_3, ENST00000421364.5_1, ENST00000444620.2_3, ENST00000462969.1_1, ENST00000466653.1_1, ENST00000471257.5_1, ENST00000474401.1_1, ENST00000474953.5_1, ENST00000491632.5_1, ENST00000494543.1_1]	chr1:235294948-235491534	-	-	37	196586	11073	921	10152	0.9168247	ENST00000264183.9_3, ENST00000349213.7_1, ENST00000366603.6_1, ENST00000408888.8_2, ENST00000418304.1_3, ENST00000421364.5_1, ENST00000429912.1_1, ENST00000444620.2_3, ENST00000447801.5_1, ENST00000462969.1_1, ENST00000466653.1_1, ENST00000468751.5_1, ENST00000471257.5_1, ENST00000474086.5_1, ENST00000474401.1_1, ENST00000474953.5_1, ENST00000475960.1_1, ENST00000476261.5_1, ENST00000485019.1_1, ENST00000486751.5_1, ENST00000491632.5_1, ENST00000494543.1_1, ENST00000495224.1_1	ARID4B, RBM34	lncRNA, nonsense_mediated_decay, protein_coding, retained_intron	ARID4B, RBM34	17.42	16.98	13.50	15.50	16.60	17.28	17.58	20.98	17.29	15.24	15.23	14.78	798390436577732	0.241372929414145	203987154068859	0.0413631219786614	0.191838227548021	798390436577732	0.0258981143990891	0.218600828202263	0.826961007592038	0.920374788700635	798390436577732	0.312351206726101	265380516270118	0.00795897679340436	0.0511656753183432	798390436577732	0.0968763917110455	0.822067596502655	0.41103842627454	0.632088384155134	798390436577732	0.0709782773119563	0.599541235310846	0.548812020935287	0.776530515794307
ENSG00000054277.14_4	7	6	[ENST00000366554.3_2, ENST00000462265.5_1, ENST00000463155.5_1, ENST00000469376.5_2, ENST00000478849.1_2, ENST00000490673.5_2, ENST00000635737.1_1]	chr1:241753403-241840678	-	-	11	87275	3724	852	2872	0.77121377	ENST00000366553.2_3, ENST00000366554.3_2, ENST00000462265.5_1, ENST00000463155.5_1, ENST00000469376.5_2, ENST00000478849.1_2, ENST00000490673.5_2, ENST00000635737.1_1, ENST00000638018.1_4, ENST00000638121.1_2, ENST00000638160.1_2	CHML, OPN3	lncRNA, nonsense_mediated_decay, protein_coding	OPN3	7.56	5.57	6.31	15.48	12.48	16.40	7.75	8.99	6.07	6.58	5.13	6.13	214482277078416	0.247808130947329	124056872178024	0.214765112596755	0.516562530989117	214482277078416	117717723732229	605036565285367	144517	3.48348e+06	214482277078416	0.359713634131178	181368547092987	0.0697261631742839	0.237025312995682	214482277078416	128908274050613	667558347624202	2462.5	75121.7	214482277078416	0.111905503183848	0.556996925297941	0.577529529937333	0.795017985206188
ENSG00000054282.16_3	11	11	[ENST00000366541.8_2, ENST00000435549.1_1, ENST00000463012.1_1, ENST00000463042.1_1, ENST00000476722.6_1, ENST00000482234.1_1, ENST00000490065.5_1, ENST00000491888.1_1, ENST00000493334.1_1, ENST00000496361.1_1, ENST00000497459.1_1]	chr1:243419335-243663393	+	-	24	244058	5321	758	4563	0.85754555	ENST00000366541.8_2, ENST00000435549.1_1, ENST00000463012.1_1, ENST00000463042.1_1, ENST00000476722.6_1, ENST00000482234.1_1, ENST00000490065.5_1, ENST00000491888.1_1, ENST00000493334.1_1, ENST00000496361.1_1, ENST00000497459.1_1	SDCCAG8	lncRNA, protein_coding	SDCCAG8	5.49	5.35	5.21	5.07	8.92	5.56	4.30	6.01	4.06	7.85	7.92	4.68	10675385807454	-0.153240036028396	-0.554631347202118	0.579146843113698	0.822636965326026	10675385807454	0.243768134002031	0.882830664242014	0.377327769993754	0.616829444614874	10675385807454	-0.50600047846794	-184190573888043	0.0654889390281158	0.227706591362684	10675385807454	-0.108992308437513	-0.396993799716589	0.691372032833669	0.840363953629184	10675385807454	-0.352760442439544	-129162030827924	0.196488667569525	0.457706445851082
ENSG00000054356.14_5	19	19	[ENST00000295718.7_2, ENST00000409251.7_1, ENST00000412847.5_5, ENST00000423636.6_1, ENST00000440552.5_3, ENST00000442029.5_1, ENST00000443981.5_3, ENST00000446182.5_1, ENST00000451506.5_3, ENST00000460801.5_1, ENST00000462351.5_1, ENST00000468454.1_1, ENST00000476930.1_1, ENST00000477819.1_1, ENST00000484986.1_1, ENST00000486480.1_1, ENST00000489650.1_1, ENST00000497977.1_1, ENST00000606213.5_1]	chr2:220154344-220174370	-	-	24	20026	8228	1082	7146	0.8684978	ENST00000295718.7_2, ENST00000409251.7_1, ENST00000412847.5_5, ENST00000423636.6_1, ENST00000440552.5_3, ENST00000442029.5_1, ENST00000443981.5_3, ENST00000446182.5_1, ENST00000451506.5_3, ENST00000460801.5_1, ENST00000462351.5_1, ENST00000468454.1_1, ENST00000476930.1_1, ENST00000477819.1_1, ENST00000484986.1_1, ENST00000486480.1_1, ENST00000489650.1_1, ENST00000497977.1_1, ENST00000606213.5_1	PTPRN	lncRNA, nonsense_mediated_decay, protein_coding, retained_intron	PTPRN	0.00	0.01	0.17	0.00	0.00	0.41	0.07	0.03	0.00	0.00	0.00	0.16	119419817565469	-0.900440635375124	-0.353766787298439	0.723513665821926	NA	119419817565469	110024745296405	0.453696162771049	0.65004752915699	NA	119419817565469	0.0757124998174006	0.0280456579371165	0.977625735685756	NA	119419817565469	207640058815658	0.802759715038193	0.422113630664586	NA	119419817565469	0.976153135192525	0.376012632707039	0.70690750449553	NA
ENSG00000054392.13_5	9	7	[ENST00000261458.8_3, ENST00000367009.2_1, ENST00000367010.5_2, ENST00000413764.6_2, ENST00000426968.2_2, ENST00000537898.5_2, ENST00000541565.5_1, ENST00000545154.5_2, ENST00000545781.2_1]	chr1:210501595-210849638	+	-	16	348043	6645	1110	5535	0.8329571	ENST00000261458.8_3, ENST00000367009.2_1, ENST00000367010.5_2, ENST00000413764.6_2, ENST00000426968.2_2, ENST00000537898.5_2, ENST00000541565.5_1, ENST00000545154.5_2, ENST00000545781.2_1	HHAT	protein_coding	HHAT	0.23	0.57	0.99	0.62	0.80	0.59	0.66	0.62	0.55	0.61	0.17	0.56	210526368539522	0.0984164491159317	0.177078101687973	0.859447042416621	0.952155497971991	210526368539522	0.189895617354662	0.344266740388544	0.730645694569164	0.868480592227435	210526368539522	0.509507954474295	0.905702629161096	0.365093270539865	0.618559720612785	210526368539522	0.600987122713025	107622629832941	0.281826061025074	0.501995338091499	210526368539522	0.411091505358364	0.719233829269707	0.471996858900526	0.723755852376407
ENSG00000054523.17_4	13	11	[ENST00000263934.10_2, ENST00000377081.5_1, ENST00000377083.5_1, ENST00000377086.5_2, ENST00000377093.8_1, ENST00000465635.5_1, ENST00000470616.1_1, ENST00000483340.1_1, ENST00000495136.1_1, ENST00000497835.1_1, ENST00000620295.2_1, ENST00000622724.3_1, ENST00000635499.1_2]	chr1:10270862-10441661	+	-	53	170799	17720	1381	16339	0.92206544	ENST00000263934.10_2, ENST00000377081.5_1, ENST00000377083.5_1, ENST00000377086.5_2, ENST00000377093.8_1, ENST00000465635.5_1, ENST00000470616.1_1, ENST00000483340.1_1, ENST00000495136.1_1, ENST00000497835.1_1, ENST00000584329.1, ENST00000620295.2_1, ENST00000622724.3_1, ENST00000635499.1_2	KIF1B, RN7SL731P	lncRNA, misc_RNA, protein_coding, retained_intron	KIF1B	12.77	12.88	13.88	11.80	12.49	14.53	12.70	11.69	13.34	11.68	11.07	10.98	116316665137974	-0.0475738574056647	-0.498240276230854	0.618314697527195	0.840424639281678	116316665137974	-0.043538107537077	-0.456169054179102	0.648268416588918	0.819441878503091	116316665137974	0.171415132535202	179867452701115	0.0720701806382464	0.241907064604868	116316665137974	0.17545088240379	184181287169278	0.0655025266086648	0.182310627602194	116316665137974	0.218988989940867	230196158637589	0.0213373385691439	0.108545882149002
ENSG00000054598.8_4	2	2	[ENST00000380874.3_1, ENST00000645831.2_2]	chr6:1610149-1614132	+	-	1	3983	3983	0	3983	1.0	ENST00000645831.2_2	FOXC1	protein_coding	FOXC1	2.22	1.77	2.46	2.51	2.59	3.15	1.30	1.38	1.40	2.01	1.41	2.07	103504312630516	-0.640015601769757	-273053574884091	0.00632314748951609	0.0519379605318482	103504312630516	0.339809496883739	152056452245354	0.128369155482043	0.307389076104615	103504312630516	-0.416874529013283	-177631241638335	0.0756814378307433	0.249062948431526	103504312630516	0.562950569640212	251560234856147	0.0118829169689939	0.0483165219784658	103504312630516	0.223141072756473	0.981369696690383	0.326410464149849	0.603805270643466
ENSG00000054611.14_3	11	11	[ENST00000337137.9_2, ENST00000355704.7_1, ENST00000380995.5_1, ENST00000394449.6_1, ENST00000406733.1_1, ENST00000407381.7_1, ENST00000441162.5_1, ENST00000441936.5_1, ENST00000472791.5_1, ENST00000486163.5_1, ENST00000496139.5_1]	chr22:47158513-47571342	+	-	21	412829	5315	574	4741	0.8920038	ENST00000337137.9_2, ENST00000355704.7_1, ENST00000380995.5_1, ENST00000394449.6_1, ENST00000406733.1_1, ENST00000407381.7_1, ENST00000441162.5_1, ENST00000441936.5_1, ENST00000472791.5_1, ENST00000486163.5_1, ENST00000496139.5_1	TBC1D22A	lncRNA, nonsense_mediated_decay, protein_coding	TBC1D22A	5.41	5.29	6.62	4.60	4.99	4.88	5.11	5.32	5.55	4.69	5.21	4.32	1622131321959	-0.095511807392679	-0.579852393600444	0.562014161892797	0.814579233190072	1622131321959	-0.277853732793057	-168186829430381	0.0925943819936982	0.24477297705285	1622131321959	0.17785233955537	107687974385298	0.281533993619941	0.535623684488898	1622131321959	-0.00448958584500786	-0.0271041657356646	0.97837665220605	0.990121106135316	1622131321959	0.273364146948049	16577495435331	0.0973680293365837	0.301765716170606
ENSG00000054654.16_6	28	25	[ENST00000341472.9_1, ENST00000344113.8_1, ENST00000357395.7_1, ENST00000358025.7_1, ENST00000394768.6_2, ENST00000441438.2_2, ENST00000458046.6_2, ENST00000553289.5_4, ENST00000553308.1_3, ENST00000553455.1_1, ENST00000553801.1_5, ENST00000554584.5_1, ENST00000554805.6_2, ENST00000554928.1_1, ENST00000554997.1_1, ENST00000555002.5_1, ENST00000555022.5_2, ENST00000555241.5_5, ENST00000555323.1_1, ENST00000555612.5_2, ENST00000556342.1_1, ENST00000556725.1_1, ENST00000557005.1_1, ENST00000557024.1_1, ENST00000557060.1_1, ENST00000557084.1_2, ENST00000557307.1_1, ENST00000639659.1_1]	chr14:64319700-64693151	+	-	130	373451	31374	1895	29479	0.9395997	ENST00000341472.9_1, ENST00000344113.8_1, ENST00000357395.7_1, ENST00000358025.7_1, ENST00000394768.6_2, ENST00000441438.2_2, ENST00000458046.6_2, ENST00000553289.5_4, ENST00000553308.1_3, ENST00000553455.1_1, ENST00000553801.1_5, ENST00000554584.5_1, ENST00000554805.6_2, ENST00000554928.1_1, ENST00000554997.1_1, ENST00000555002.5_1, ENST00000555022.5_2, ENST00000555241.5_5, ENST00000555323.1_1, ENST00000555612.5_2, ENST00000556342.1_1, ENST00000556725.1_1, ENST00000557005.1_1, ENST00000557024.1_1, ENST00000557060.1_1, ENST00000557084.1_2, ENST00000557307.1_1, ENST00000639659.1_1	SYNE2	lncRNA, nonsense_mediated_decay, protein_coding, retained_intron	SYNE2	29.05	31.08	27.94	25.30	22.85	23.21	28.35	25.77	27.86	23.80	21.99	20.54	409849112284635	-0.0831871468583238	-1139381216447	0.254544186925363	0.562575953867767	409849112284635	-0.323461717419612	-440814755065858	1.04259e+09	0.000119509722458167	409849112284635	0.315800826013847	431789297132001	1.57526e+09	0.000331015108965722	409849112284635	0.0755262554525585	102750629842624	0.30418212117995	0.526420550295648	409849112284635	0.398987972872171	545232371574613	4.97158e+06	1.925e+08
ENSG00000054690.13_3	16	16	[ENST00000329153.9_1, ENST00000557971.5_1, ENST00000558214.1_1, ENST00000558296.1_1, ENST00000558366.5_1, ENST00000558386.5_1, ENST00000558981.5_1, ENST00000559168.1_2, ENST00000559766.1_1, ENST00000559832.1_1, ENST00000559981.1_1, ENST00000560100.1_1, ENST00000561057.1_2, ENST00000561135.1_1, ENST00000561370.5_2, ENST00000561456.5_1]	chr14:68000017-68056329	+	-	29	56312	10817	1043	9774	0.9035777	ENST00000329153.9_1, ENST00000557971.5_1, ENST00000558214.1_1, ENST00000558296.1_1, ENST00000558366.5_1, ENST00000558386.5_1, ENST00000558981.5_1, ENST00000559168.1_3, ENST00000559766.1_1, ENST00000559832.1_1, ENST00000559981.1_1, ENST00000560100.1_1, ENST00000561057.1_3, ENST00000561135.1_1, ENST00000561370.5_3, ENST00000561456.5_1	PLEKHH1	lncRNA, nonsense_mediated_decay, protein_coding, retained_intron	PLEKHH1	6.34	8.00	6.74	7.16	7.80	9.45	3.69	4.81	4.86	4.83	3.63	3.64	305891661651377	-0.643587355368589	-362441663988216	0.000289614410272397	0.00477567615819468	305891661651377	0.194076335411825	111792840267477	0.263597573310841	0.495914593824208	305891661651377	0.150436373640285	0.8433138240922	0.399052953371506	0.64853505612817	305891661651377	0.988100064420699	566443190341567	1.47512e+06	2.92869e+07	305891661651377	0.794023729008874	450150695099579	6.74734e+08	0.000160944474583142
ENSG00000054793.13_4	3	3	[ENST00000311637.9_3, ENST00000338821.5_3, ENST00000477492.1_1]	chr20:50213052-50385173	-	-	29	172121	8317	55	8262	0.99338704	ENST00000311637.9_3, ENST00000338821.5_3, ENST00000477492.1_1	ATP9A	lncRNA, protein_coding	ATP9A	36.01	37.53	39.45	30.86	29.73	30.12	44.86	44.21	44.85	42.61	37.95	41.30	41334977911482	0.265619266784707	459881756302556	4.24896e+08	0.000131229366501357	41334977911482	-0.335918859628175	-575396259046267	871755	1.85332e+07	41334977911482	0.146659034984326	255236019901946	0.010699583924068	0.0637774692240457	41334977911482	-0.454879091428556	-783118126449996	0.483307	23.0399	41334977911482	-0.118960231800381	-20596560298278	0.0394314357270484	0.165422253090211
ENSG00000054796.12_3	5	5	[ENST00000345868.8_1, ENST00000371260.8_2, ENST00000371263.7_1, ENST00000418127.5_1, ENST00000494972.1_1]	chr20:55904814-55919050	+	-	14	14236	1867	0	1867	1.0	ENST00000345868.8_1, ENST00000371260.8_2, ENST00000371263.7_1, ENST00000418127.5_1, ENST00000494972.1_1	SPO11	nonsense_mediated_decay, protein_coding	SPO11	0.00	0.00	0.00	0.00	0.00	0.00	0.00	0.00	0.00	0.00	0.00	0.00
ENSG00000054803.3_2	1	1	[ENST00000064571.2_1]	chr20:54572495-54580528	-	-	3	8033	3024	0	3024	1.0	ENST00000064571.2_1	CBLN4	protein_coding	CBLN4	0.00	0.00	0.00	0.00	0.00	0.00	0.00	0.00	0.00	0.00	0.00	0.00
ENSG00000054938.15_5	10	7	[ENST00000263671.9_2, ENST00000376324.7_1, ENST00000376332.7_2, ENST00000525413.5_2, ENST00000528471.1_1, ENST00000528789.1_2, ENST00000529912.5_1, ENST00000534159.5_1, ENST00000534276.5_1, ENST00000622063.4_1]	chr11:74407473-74442430	-	-	14	34957	3135	807	2328	0.74258375	ENST00000263671.9_2, ENST00000376324.7_1, ENST00000376332.7_2, ENST00000525413.5_3, ENST00000528471.1_1, ENST00000528789.1_2, ENST00000529912.5_1, ENST00000534159.5_1, ENST00000534276.5_1, ENST00000622063.4_1	CHRDL2	lncRNA, nonsense_mediated_decay, protein_coding	CHRDL2	0.00	0.00	0.00	0.00	0.00	0.00	0.00	0.00	0.29	0.00	0.00	0.00	0.379728695699927	30075198340249	0.69554027936452	0.486716777656459	NA	0.379728695699927	0	0	1	NA	0.379728695699927	319520275387842	0.738927074769492	0.459951280754057	NA	0.379728695699927	0	0	1	NA	0.379728695699927	0	0	1	NA
ENSG00000054965.10_3	5	5	[ENST00000064778.8_2, ENST00000356467.4_2, ENST00000432223.2_1, ENST00000450446.6_1, ENST00000632101.1_1]	chr11:73111531-73309234	-	-	11	197703	7887	353	7534	0.9552428	ENST00000064778.8_2, ENST00000356467.4_2, ENST00000432223.2_1, ENST00000450446.6_1, ENST00000632101.1_1	FAM168A	lncRNA, protein_coding, retained_intron	FAM168A	22.28	25.61	25.21	30.45	27.51	26.79	21.72	22.52	18.64	15.93	16.60	16.32	128164366608427	-0.197378583903854	-214901158773119	0.0316334813943229	0.160712661787598	128164366608427	0.193273984183154	211931957632717	0.0340634683319284	0.118552329315571	128164366608427	0.373404812722227	403124593748242	5.54819e+09	0.000974453494178349	128164366608427	0.764057380809235	830648904185317	0.00985753	0.55494	128164366608427	0.570783396626081	61743593111289	66432.3	3.63601e+06
ENSG00000054967.13_3	7	7	[ENST00000064780.7_2, ENST00000393580.2_1, ENST00000537771.1_1, ENST00000539134.1_1, ENST00000544075.5_1, ENST00000545687.5_2, ENST00000545886.1_1]	chr11:73087443-73108519	+	-	10	21076	6187	754	5433	0.87813157	ENST00000064780.7_2, ENST00000393580.2_1, ENST00000537771.1_1, ENST00000539134.1_1, ENST00000544075.5_1, ENST00000545687.5_3, ENST00000545886.1_1	RELT	nonsense_mediated_decay, protein_coding, retained_intron	RELT	1.07	1.46	1.66	1.23	1.49	1.78	1.41	1.33	1.55	1.75	2.34	2.04	659577993949266	0.0492311249821136	0.179665245935602	0.857415379129901	0.95109457251954	659577993949266	0.0834886075778202	0.30418175372649	0.760989425042321	0.885657211359164	659577993949266	-0.507769614912	-190727664404648	0.0564847730219344	0.205731617189253	659577993949266	-0.473512132316293	-177548556785033	0.0758177464561918	0.203472622369651	659577993949266	-0.557000739894113	-20808566035502	0.0374470333114678	0.15927396306965
ENSG00000054983.17_5	16	15	[ENST00000261304.7_3, ENST00000393568.8_2, ENST00000393569.6_2, ENST00000474294.6_1, ENST00000477716.3_1, ENST00000544807.6_2, ENST00000554372.5_1, ENST00000554916.5_1, ENST00000555000.5_1, ENST00000555179.1_1, ENST00000555956.1_1, ENST00000556261.5_1, ENST00000556879.5_1, ENST00000557316.5_1, ENST00000557520.1_1, ENST00000622264.4_1]	chr14:88304163-88460009	-	-	26	155846	6736	1870	4866	0.7223872	ENST00000261304.7_3, ENST00000393568.8_2, ENST00000393569.6_2, ENST00000474294.6_1, ENST00000477716.3_1, ENST00000544807.6_2, ENST00000554372.5_1, ENST00000554916.5_1, ENST00000555000.5_1, ENST00000555179.1_1, ENST00000555956.1_1, ENST00000556261.5_1, ENST00000556879.5_1, ENST00000557316.5_1, ENST00000557520.1_1, ENST00000622264.4_1	GALC	lncRNA, nonsense_mediated_decay, protein_coding, retained_intron	GALC	7.22	8.57	7.18	11.13	12.65	11.43	9.41	6.68	7.58	7.80	8.52	8.23	326115336577169	0.0619330378065826	0.431071781972479	0.666416177608136	0.866256209145442	326115336577169	0.592428122737464	417281789315954	3.00855e+09	0.000305569101648761	326115336577169	-0.0427097332879483	-0.300601372320015	0.763718484874952	0.893493680606396	326115336577169	0.487785351642933	347517924177548	0.000510512114620295	0.00351020664106538	326115336577169	-0.104642771094531	-0.7272749361581	0.467057548838674	0.720723649785527
ENSG00000055044.11_3	10	8	[ENST00000264279.10_2, ENST00000426814.5_1, ENST00000433543.2_1, ENST00000467734.5_1, ENST00000472050.5_1, ENST00000478508.1_1, ENST00000478941.1_1, ENST00000488403.5_1, ENST00000492688.5_1, ENST00000492740.5_1]	chr2:203130458-203168384	+	-	18	37926	3274	529	2745	0.83842397	ENST00000264279.10_2, ENST00000391007.1, ENST00000426814.5_1, ENST00000433543.2_1, ENST00000467734.5_1, ENST00000472050.5_1, ENST00000478508.1_1, ENST00000478941.1_1, ENST00000488403.5_1, ENST00000492688.5_1, ENST00000492740.5_1	NOP58, SNORD70	lncRNA, nonsense_mediated_decay, protein_coding, retained_intron, snoRNA	NOP58	60.09	59.51	48.36	49.38	51.29	54.57	57.11	60.34	62.35	71.57	67.49	63.04	117562109635859	0.119358191258316	117800045826731	0.238796423534288	0.544282459771129	117562109635859	-0.131361314677756	-129151506461245	0.196525134775892	0.410562885321608	117562109635859	-0.157917298755178	-157198321942678	0.115954442938342	0.321941149967033	117562109635859	-0.408636804691249	-405196613416694	5.0789e+09	0.000472919937233956	117562109635859	-0.277275490013494	-275723800281814	0.00582919059062645	0.0413430438624993
ENSG00000055070.17_3	10	9	[ENST00000401088.9_2, ENST00000401089.3_1, ENST00000471507.5_1, ENST00000472351.5_1, ENST00000472461.1_1, ENST00000475078.1_1, ENST00000475554.5_1, ENST00000476423.5_1, ENST00000486763.5_1, ENST00000492354.1_1]	chr1:16679069-16724640	+	-	10	45571	4742	195	4547	0.9588781	ENST00000401088.9_2, ENST00000401089.3_1, ENST00000471507.5_1, ENST00000472351.5_1, ENST00000472461.1_1, ENST00000475078.1_1, ENST00000475554.5_1, ENST00000476423.5_1, ENST00000486763.5_1, ENST00000492354.1_1	SZRD1	lncRNA, nonsense_mediated_decay, protein_coding	SZRD1	34.85	47.24	45.37	37.35	42.83	34.67	41.85	38.51	41.33	40.80	36.75	44.82	114015615502129	-0.0451191239671915	-0.39243553303567	0.694736435790624	0.880568560101533	114015615502129	-0.172517061914762	-149549893273158	0.1347842782382	0.317814568444276	114015615502129	0.00333456056305301	0.0291646204182611	0.976733298039504	0.990908175990792	114015615502129	-0.124063377384517	-108141288455901	0.279513492789841	0.499448791527144	114015615502129	0.0484536845302445	0.42281312775385	0.672431608844413	0.850766665038254
ENSG00000055118.14_2	6	6	[ENST00000262186.9_1, ENST00000330883.8_1, ENST00000430723.4_1, ENST00000461280.1_1, ENST00000473610.5_1, ENST00000532957.5_1]	chr7:150642048-150675403	-	-	15	33355	5877	158	5719	0.97311556	ENST00000262186.9_1, ENST00000330883.8_1, ENST00000430723.4_1, ENST00000461280.1_1, ENST00000473610.5_1, ENST00000532957.5_1	KCNH2	protein_coding, retained_intron	KCNH2	0.95	1.10	1.33	1.16	1.36	0.83	0.49	0.32	0.42	0.68	0.66	0.91	337236847762943	-144598201558846	-376329612965383	0.000167688437473419	0.00305085412548136	337236847762943	-0.0506404886833628	-0.1464813005687	0.883541450674033	0.945613125191538	337236847762943	-0.858988245673451	-221565956210873	0.0267148263227302	0.124092125823445	337236847762943	0.536353281231643	153440680730257	0.124929603965559	0.290258653579498	337236847762943	0.586993769915006	168792766019565	0.0914251162059973	0.289262505822988
ENSG00000055130.16_3	4	4	[ENST00000325222.9_2, ENST00000409469.5_1, ENST00000602748.5_1, ENST00000617797.1_1]	chr7:148395005-148498202	+	-	24	103197	3631	0	3631	1.0	ENST00000325222.9_2, ENST00000409469.5_1, ENST00000602748.5_1, ENST00000617797.1_1, ENST00000655324.1_1, ENST00000656001.1_1, ENST00000660013.1_1, ENST00000660240.1_1, ENST00000662132.1_1, ENST00000662670.1_1, ENST00000662716.1_1, ENST00000662975.1_1, ENST00000663044.1_1, ENST00000663835.1_1, ENST00000665936.1_1, ENST00000666124.1_1, ENST00000671397.1_1, ENST00000671421.1_1	CUL1	lncRNA, nonsense_mediated_decay, protein_coding	CUL1	37.29	37.55	36.88	36.07	38.32	41.38	37.68	36.21	38.79	29.79	32.25	29.83	14122452975309	0.0329504749096285	0.419431158333518	0.674901056573475	0.86958259249064	14122452975309	0.0333155895165043	0.42431342532352	0.67133724950488	0.831918607678934	14122452975309	0.30417765191389	386376594827605	0.000111652208313098	0.00178960367036238	14122452975309	0.304542766520766	387053540201949	0.00010859658441061	0.000920516070135301	14122452975309	0.271227177004261	34412917482088	0.000578943932157216	0.00673432655570527
ENSG00000055147.19_4	17	13	[ENST00000351797.9_3, ENST00000517605.1_2, ENST00000517803.5_1, ENST00000518102.5_2, ENST00000518735.1_1, ENST00000518900.1_1, ENST00000518914.1_1, ENST00000518946.1_1, ENST00000519808.5_2, ENST00000520313.5_3, ENST00000520667.5_2, ENST00000521031.1_1, ENST00000522395.5_2, ENST00000522634.1_2, ENST00000522858.5_2, ENST00000523705.5_2, ENST00000524246.1_2]	chr5:153369707-153418496	-	-	17	48789	6523	534	5989	0.9181358	ENST00000351797.9_3, ENST00000517605.1_2, ENST00000517803.5_1, ENST00000518102.5_2, ENST00000518735.1_1, ENST00000518900.1_1, ENST00000518914.1_1, ENST00000518946.1_1, ENST00000519808.5_2, ENST00000520313.5_3, ENST00000520667.5_2, ENST00000521031.1_1, ENST00000522395.5_2, ENST00000522634.1_2, ENST00000522858.5_2, ENST00000523705.5_2, ENST00000524246.1_2	FAM114A2	lncRNA, protein_coding	FAM114A2	11.31	9.95	12.22	10.09	14.34	10.81	12.98	12.18	15.05	11.02	7.95	10.58	252047184634301	0.286498328063496	164226251476856	0.100535612008336	0.33759426575092	252047184634301	0.0435766633530755	0.248710585919803	0.803584659720894	0.906801257184714	252047184634301	0.459572076201327	263701735206171	0.00836385531131648	0.0528675026191137	252047184634301	0.216650411490906	123775558435434	0.215806701965034	0.42315718348185	252047184634301	0.17307374813783	0.984366074168209	0.324935552564005	0.602662588317153
ENSG00000055163.20_5	24	20	[ENST00000435847.6_1, ENST00000518456.1_1, ENST00000518511.1_1, ENST00000518555.1_1, ENST00000519663.5_1, ENST00000520424.1_1, ENST00000520942.1_1, ENST00000520960.2_1, ENST00000521420.5_1, ENST00000522463.5_1, ENST00000522637.5_1, ENST00000522775.1_1, ENST00000522884.5_1, ENST00000522892.1_1, ENST00000523383.5_1, ENST00000524058.1_1, ENST00000611075.4_1, ENST00000611925.4_1, ENST00000616178.4_2, ENST00000617629.4_1, ENST00000618329.4_2, ENST00000620254.5_3, ENST00000621516.1_1, ENST00000622696.4_1]	chr5:156693088-156822603	+	-	39	129515	10497	845	9652	0.9195008	ENST00000435847.6_1, ENST00000518456.1_1, ENST00000518511.1_1, ENST00000518555.1_1, ENST00000519663.5_1, ENST00000520424.1_1, ENST00000520942.1_1, ENST00000520960.2_1, ENST00000521420.5_1, ENST00000522463.5_1, ENST00000522637.5_1, ENST00000522775.1_1, ENST00000522884.5_1, ENST00000522892.1_1, ENST00000523383.5_1, ENST00000524058.1_1, ENST00000611075.4_1, ENST00000611925.4_1, ENST00000616178.4_2, ENST00000617629.4_1, ENST00000618329.4_2, ENST00000620254.5_3, ENST00000621516.1_1, ENST00000622696.4_1	CYFIP2	lncRNA, nonsense_mediated_decay, protein_coding, retained_intron	CYFIP2	9.24	10.27	9.12	20.72	17.04	20.13	6.71	6.87	9.02	6.41	6.14	9.29	510797490877083	-0.323905256976157	-19480838055939	0.0514049362186919	0.221511172414667	510797490877083	0.99811070618301	620395430571963	55061.8	1.41491e+06	510797490877083	0.0594136431135441	0.35522947566285	0.722417684446879	0.872861731213588	510797490877083	138142960627271	853253695862508	0.00143173	0.0865816	510797490877083	0.383318900089701	232859473029132	0.0198805455005112	0.10340080405625
ENSG00000055208.19_5	9	8	[ENST00000367456.5_1, ENST00000461481.5_1, ENST00000470466.5_1, ENST00000484505.1_1, ENST00000538427.5_1, ENST00000606202.1_3, ENST00000606797.5_1, ENST00000636456.1_1, ENST00000637181.2_2]	chr6:149539776-149732749	+	-	15	192973	5922	357	5565	0.93971634	ENST00000367456.5_1, ENST00000443992.1_2, ENST00000445901.1_2, ENST00000451095.5_2, ENST00000461481.5_1, ENST00000470466.5_1, ENST00000484505.1_1, ENST00000538427.5_1, ENST00000606202.1_3, ENST00000606797.5_1, ENST00000635954.1_1, ENST00000636456.1_1, ENST00000637181.2_2	AL031056.1, TAB2	lncRNA, nonsense_mediated_decay, protein_coding	TAB2	29.60	27.87	26.93	28.93	26.30	31.21	27.85	25.08	25.97	26.35	30.95	30.32	153572162001415	-0.0764686790220843	-0.803945794657799	0.421428280763465	0.715013825785306	153572162001415	0.0178850138120673	0.188584854441071	0.850418204216301	0.9308552796279	153572162001415	-0.141970344433069	-1499847198941	0.133653987925459	0.350608947333348	153572162001415	-0.047616651598917	-0.50453934794167	0.613882418907477	0.791649741329407	153572162001415	-0.0655016654109843	-0.692743181494125	0.488470734891544	0.737169525211445
ENSG00000055211.14_4	3	3	[ENST00000367419.10_2, ENST00000433539.1_1, ENST00000650599.1_1]	chr6:149887429-149912884	+	-	9	25455	2250	354	1896	0.8426667	ENST00000367419.10_2, ENST00000433539.1_1, ENST00000650599.1_1	GINM1	nonsense_mediated_decay, protein_coding	GINM1	23.54	23.60	21.81	27.05	25.48	26.93	24.93	22.17	25.02	23.17	21.87	23.12	575028145791691	0.0874425612821786	0.926277804122761	0.354301627741149	0.661361318537946	575028145791691	0.187731308236543	200091441911912	0.0454016134014282	0.146798264075579	575028145791691	0.0931803766266432	0.995742812072975	0.31937512293638	0.573559215437444	575028145791691	0.193469123581008	208044074139818	0.0374851256457602	0.119708983075488	575028145791691	0.00573781534446461	0.0609403118529411	0.951406744872109	0.982845102189594
ENSG00000055332.18_5	8	8	[ENST00000233057.9_2, ENST00000390013.3_2, ENST00000395127.6_1, ENST00000405334.5_1, ENST00000411537.6_3, ENST00000462861.1_1, ENST00000496059.1_1, ENST00000647926.1_2]	chr2:37326352-37384208	-	-	17	57856	10753	5346	5407	0.5028364	ENST00000233057.9_2, ENST00000390013.3_3, ENST00000395127.6_1, ENST00000405334.5_1, ENST00000411537.6_4, ENST00000462861.1_1, ENST00000496059.1_1, ENST00000647926.1_2	EIF2AK2	nonsense_mediated_decay, protein_coding, retained_intron	EIF2AK2	35.08	30.72	25.50	26.88	28.09	24.03	47.46	51.40	51.46	36.83	28.54	31.26	198811502232732	0.74109158059526	637302797305614	18533.2	1.33291e+06	198811502232732	-0.229860697018769	-196142437736143	0.0498295386135298	0.157310961784163	198811502232732	0.64924714540881	560588983673782	2.07188e+06	9.75233e+07	198811502232732	-0.32170513220522	-275612052994159	0.00584914387493009	0.0271353343116166	198811502232732	-0.0918444351864502	-0.787021360828351	0.431269361835354	0.694565996632874
ENSG00000055483.19_5	24	24	[ENST00000312010.10_1, ENST00000449938.6_1, ENST00000542802.7_1, ENST00000586066.3_1, ENST00000586531.5_1, ENST00000586896.2_3, ENST00000587010.5_1, ENST00000587379.1_1, ENST00000587783.5_3, ENST00000588086.5_2, ENST00000588130.5_1, ENST00000588365.1_3, ENST00000588467.5_1, ENST00000589225.5_1, ENST00000589254.1_1, ENST00000589424.5_1, ENST00000590312.1_1, ENST00000590546.6_1, ENST00000591052.5_2, ENST00000591942.6_1, ENST00000592231.5_1, ENST00000592275.5_1, ENST00000592326.1_1, ENST00000592907.5_1]	chr17:76783462-76837523	-	-	27	54061	9235	187	9048	0.97975093	ENST00000312010.10_1, ENST00000449938.6_1, ENST00000542802.7_1, ENST00000586066.3_1, ENST00000586531.5_1, ENST00000586896.2_3, ENST00000587010.5_2, ENST00000587379.1_2, ENST00000587783.5_3, ENST00000588086.5_2, ENST00000588130.5_2, ENST00000588365.1_3, ENST00000588467.5_1, ENST00000589225.5_1, ENST00000589254.1_1, ENST00000589424.5_1, ENST00000590312.1_1, ENST00000590546.6_1, ENST00000591052.5_3, ENST00000591942.6_1, ENST00000592231.5_2, ENST00000592275.5_1, ENST00000592326.1_1, ENST00000592907.5_1	AC022966.1	lncRNA, non_stop_decay, nonsense_mediated_decay, protein_coding, retained_intron	USP36	11.57	12.23	14.50	12.83	10.61	13.48	10.04	13.83	13.26	14.54	16.80	15.71	612974260698199	-0.0258344690625398	-0.176312950432745	0.860048088435905	0.952155497971991	612974260698199	-0.069417415199952	-0.474459813903708	0.635172048274086	0.810641684746435	612974260698199	-0.334477339317388	-230161840207237	0.0213567014468102	0.105594531208126	612974260698199	-0.378060285454801	-260546215144254	0.00917504098528906	0.0391770587380831	612974260698199	-0.308642870254849	-212611243690166	0.0334938986170212	0.14798727858916
ENSG00000055609.18_4	13	12	[ENST00000262189.11_2, ENST00000355193.6_1, ENST00000360104.7_2, ENST00000418061.1_4, ENST00000418673.1_4, ENST00000424877.5_3, ENST00000452749.1_4, ENST00000473186.5_1, ENST00000485241.1_1, ENST00000489110.1_1, ENST00000490130.1_1, ENST00000558084.5_1, ENST00000558665.1_4]	chr7:151832006-152133090	-	-	60	301084	20114	167	19947	0.9916973	ENST00000262189.11_2, ENST00000355193.6_1, ENST00000360104.7_3, ENST00000418061.1_5, ENST00000418673.1_5, ENST00000424877.5_3, ENST00000452749.1_5, ENST00000473186.5_1, ENST00000485241.1_1, ENST00000489110.1_1, ENST00000490130.1_1, ENST00000558084.5_1, ENST00000558665.1_5	KMT2C	lncRNA, nonsense_mediated_decay, protein_coding, retained_intron	MLL3	15.33	16.11	16.15	16.17	13.95	16.38	14.98	15.43	13.87	18.22	18.48	15.30	292978476822408	-0.083320705993969	-0.892701833067354	0.372016868469181	0.675788735690666	292978476822408	-0.0509374445692847	-0.546154486490169	0.584959748782997	0.777708289118773	292978476822408	-0.222002286738038	-238424176656492	0.0171143546541767	0.0898408186139885	292978476822408	-0.189619025313353	-20379859240247	0.0415513405905217	0.129528168099488	292978476822408	-0.138681580744069	-149099206079002	0.135963579322345	0.369175313422654
ENSG00000055732.13_3	6	6	[ENST00000341115.8_1, ENST00000370587.5_1, ENST00000370589.7_2, ENST00000474447.1_1, ENST00000475312.1_1, ENST00000490600.6_1]	chr1:85483764-85514183	-	-	14	30419	6624	2406	4218	0.6367754	ENST00000341115.8_1, ENST00000370587.5_1, ENST00000370589.7_2, ENST00000474447.1_1, ENST00000475312.1_1, ENST00000490600.6_1	MCOLN3	lncRNA, nonsense_mediated_decay, protein_coding	MCOLN3	0.77	1.02	1.02	1.27	0.74	1.12	0.68	0.38	0.74	0.82	0.66	0.89	294622572813879	-0.599172792344638	-150011192371555	0.133585412790253	0.397053953508576	294622572813879	0.151238592094473	0.396228062353512	0.691936791078521	0.844815343628683	294622572813879	-0.366049066057803	-0.914734857397358	0.360330840358162	0.614224021812845	294622572813879	0.384362318381308	100491752045585	0.314936567202135	0.538282673634009	294622572813879	0.233123726286835	0.6043997925669	0.545577873648561	0.774302511060483
ENSG00000055813.6_4	1	1	[ENST00000407595.3_2]	chr2:56411124-56613307	+	-	6	202183	4114	0	4114	1.0	ENST00000407595.3_2, ENST00000607540.1_1	AC007744.1, CCDC85A	lncRNA, protein_coding	CCDC85A	2.12	1.51	2.42	3.93	3.41	2.15	0.94	0.79	1.01	0.47	1.18	0.68	916762567360536	-110732637269852	-334131411337543	0.000833828299791579	0.0112739768089207	916762567360536	0.629998415882402	199408370072484	0.0461429081683064	0.148521672069286	916762567360536	0.246904416960886	0.717985568435443	0.472766185199309	0.70756451430762	916762567360536	19842292055418	603106143682114	162886	3.72678e+06	916762567360536	13542307896594	40679360523878	4.74314e+09	0.000849972971071803
ENSG00000055917.15_5	11	10	[ENST00000319801.9_2, ENST00000338086.9_2, ENST00000361078.6_2, ENST00000403432.5_2, ENST00000420234.5_1, ENST00000424110.1_1, ENST00000429419.6_1, ENST00000432105.5_1, ENST00000440577.5_3, ENST00000442400.5_1, ENST00000446940.5_1]	chr2:20448451-20551995	-	-	26	103544	6978	222	6756	0.9681857	ENST00000319801.9_2, ENST00000338086.9_2, ENST00000361078.6_2, ENST00000403432.5_2, ENST00000420234.5_1, ENST00000424110.1_1, ENST00000429419.6_1, ENST00000432105.5_1, ENST00000440577.5_3, ENST00000442400.5_1, ENST00000446940.5_1	PUM2	lncRNA, nonsense_mediated_decay, protein_coding	PUM2	51.38	49.66	55.64	45.06	49.95	53.68	46.77	40.07	46.72	49.65	47.53	43.01	243270491934	-0.209974630833466	-227836046770016	0.022705109706235	0.128204782745969	243270491934	-0.0936719025478381	-101744644250018	0.308941098126997	0.548239107563814	243270491934	-0.0600812223733559	-0.653493906292278	0.513437916657749	0.741253804126972	243270491934	0.0562215059122717	0.612144601641466	0.540442090405465	0.740403933333263	243270491934	0.14989340846011	163179448518692	0.102722787481111	0.311389411765308
ENSG00000055950.16_3	14	10	[ENST00000299179.9_1, ENST00000318325.6_1, ENST00000318364.12_1, ENST00000342071.5_1, ENST00000370234.4_1, ENST00000370236.5_1, ENST00000370241.7_1, ENST00000370242.8_1, ENST00000448244.5_1, ENST00000476012.5_1, ENST00000477279.1_1, ENST00000487059.1_1, ENST00000493646.1_1, ENST00000523148.5_1]	chr10:102729214-102747272	-	-	7	18058	3573	365	3208	0.897845	ENST00000299179.9_1, ENST00000318325.6_1, ENST00000318364.12_1, ENST00000342071.5_1, ENST00000370234.4_1, ENST00000370236.5_1, ENST00000370241.7_1, ENST00000370242.8_1, ENST00000448244.5_1, ENST00000476012.5_1, ENST00000477279.1_1, ENST00000487059.1_1, ENST00000493646.1_1, ENST00000523148.5_1	MRPL43	lncRNA, protein_coding, retained_intron	MRPL43	49.54	49.02	54.32	47.19	42.39	41.12	51.16	51.63	53.97	47.38	49.61	53.67	527030129434352	0.0564136044008123	0.566593621758603	0.570990309383377	0.819160943008424	527030129434352	-0.245603613184419	-243902455070538	0.0147269676979894	0.0617133509263934	527030129434352	0.0657300254547845	0.665557050643975	0.50569426647673	0.733848826475556	527030129434352	-0.236287192130447	-236524252513225	0.0180182672112816	0.0674315821241798	527030129434352	0.00931642105397214	0.0941648043802177	0.924978242544415	0.971975601318396
ENSG00000055955.16_4	14	14	[ENST00000266041.8_1, ENST00000406595.5_1, ENST00000441637.2_1, ENST00000461966.5_1, ENST00000464000.1_1, ENST00000467462.1_1, ENST00000471505.1_1, ENST00000481977.5_1, ENST00000483372.1_1, ENST00000484632.1_1, ENST00000485816.5_1, ENST00000485894.1_1, ENST00000491663.5_1, ENST00000537897.5_1]	chr3:52846990-52864755	-	-	22	17765	4697	141	4556	0.96998084	ENST00000266041.8_1, ENST00000406595.5_1, ENST00000441637.2_1, ENST00000461966.5_1, ENST00000464000.1_1, ENST00000467462.1_1, ENST00000468472.1_1, ENST00000471505.1_1, ENST00000473904.1_1, ENST00000481977.5_1, ENST00000483372.1_1, ENST00000484632.1_1, ENST00000485816.5_1, ENST00000485894.1_1, ENST00000491663.5_1, ENST00000513520.1_1, ENST00000537897.5_1	AC006254.1, ITIH4	lncRNA, nonsense_mediated_decay, protein_coding, retained_intron	ITIH4, MUSTN1	0.00	0.69	0.25	0.00	0.03	0.05	0.00	0.18	0.04	0.00	0.01	0.39	184023751500049	-156984506022821	-0.718244339002433	0.472606643403594	NA	184023751500049	-236030966965305	-106055210977518	0.28889349640975	NA	184023751500049	-0.530006067581692	-0.241824983441317	0.808915779371613	NA	184023751500049	-132047067700654	-0.591750933666926	0.554017384079192	NA	184023751500049	103983899264652	0.476480343019027	0.63373220822076	NA
ENSG00000055957.11_3	12	11	[ENST00000273283.7_2, ENST00000405128.3_1, ENST00000428133.5_1, ENST00000478667.5_1, ENST00000480409.1_1, ENST00000482836.1_1, ENST00000484844.2_1, ENST00000487686.5_1, ENST00000494603.1_1, ENST00000494705.1_1, ENST00000537050.5_1, ENST00000628722.2_1]	chr3:52811610-52826084	+	-	24	14474	4541	311	4230	0.9315129	ENST00000273283.7_2, ENST00000405128.3_1, ENST00000428133.5_2, ENST00000478667.5_1, ENST00000480409.1_1, ENST00000482836.1_1, ENST00000484844.2_1, ENST00000487686.5_1, ENST00000494603.1_1, ENST00000494705.1_1, ENST00000537050.5_1, ENST00000628722.2_1	ITIH1	lncRNA, nonsense_mediated_decay, protein_coding, retained_intron	ITIH1	0.00	0.00	0.00	0.00	0.00	0.00	0.00	0.00	0.00	0.00	0.00	0.00
ENSG00000056050.7_6	3	3	[ENST00000393381.3_2, ENST00000506125.1_1, ENST00000515204.1_1]	chr4:170650620-170679095	-	-	8	28475	1422	0	1422	1.0	ENST00000393381.3_2, ENST00000506125.1_1, ENST00000515204.1_1	HPF1	protein_coding, retained_intron	C4orf27	13.55	11.33	8.66	9.35	10.64	8.98	7.41	9.33	8.71	9.35	8.94	10.58	135343841850848	-0.375969476018317	-183871148278987	0.0659576335770505	0.261269745803936	135343841850848	-0.231818680968349	-11394767101806	0.254504376847423	0.484924059827077	135343841850848	-0.173455475181363	-0.84997855213765	0.395337010717225	0.645846310705884	135343841850848	-0.0293046801313958	-0.144331694111262	0.885238552039275	0.944453125091961	135343841850848	0.202514000836953	1002676747453	0.316016852534387	0.593928413791927
ENSG00000056097.16_3	7	7	[ENST00000265069.13_2, ENST00000502988.5_1, ENST00000505204.1_1, ENST00000505366.1_1, ENST00000507465.1_1, ENST00000510369.5_1, ENST00000514356.5_1]	chr5:32354455-32444846	-	-	20	90391	6771	432	6339	0.9361985	ENST00000265069.13_2, ENST00000411029.1, ENST00000502988.5_1, ENST00000505204.1_1, ENST00000505366.1_1, ENST00000507465.1_1, ENST00000510369.5_1, ENST00000514356.5_1	AC008949.1, ZFR	lncRNA, miRNA, nonsense_mediated_decay, protein_coding, retained_intron	ZFR	39.57	39.18	46.83	36.27	37.33	34.82	34.97	38.07	41.08	36.12	38.91	44.79	205370984799363	-0.116794316902324	-120646185874504	0.227639457021586	0.531770715320191	205370984799363	-0.23142121747319	-238841902709859	0.0169210366321884	0.0688999811856465	205370984799363	-0.0600624202227912	-0.621498924273384	0.534271402060025	0.756714791222629	205370984799363	-0.174689320793657	-180600126590376	0.0709181418315027	0.193942646101684	205370984799363	0.0567318966795331	0.58757447335384	0.556817949111442	0.78174848472884
ENSG00000056277.16_3	2	2	[ENST00000370978.9_2, ENST00000447817.1_1]	chrX:129336680-129402873	-	-	19	66193	4638	308	4330	0.9335921	ENST00000370978.9_2, ENST00000447817.1_1	ZNF280C	protein_coding	ZNF280C	6.56	5.14	5.40	7.40	6.08	6.45	5.51	5.04	5.20	6.41	6.13	5.56	271792466063318	-0.0909796352945826	-0.629111673236845	0.52927594877605	0.795582865856712	271792466063318	0.20603407793355	143688425854411	0.150750883465196	0.342853584265851	271792466063318	-0.189560136804568	-132485278316482	0.185219984017263	0.42241305174806	271792466063318	0.107453576423564	0.757567269296533	0.448710080696663	0.664177851672953	271792466063318	-0.0985805015099855	-0.688146479532769	0.491360543389054	0.739791260603139
ENSG00000056291.17_3	5	5	[ENST00000308744.10_2, ENST00000344413.5_1, ENST00000358749.3_2, ENST00000395999.5_2, ENST00000506359.1_1]	chr4:72897520-73013784	+	-	7	116264	2359	291	2068	0.87664264	ENST00000308744.10_2, ENST00000344413.5_1, ENST00000358749.3_2, ENST00000395999.5_2, ENST00000506359.1_1	NPFFR2	lncRNA, protein_coding	NPFFR2	0.00	0.00	0.00	0.00	0.00	0.00	0.00	0.05	0.00	0.00	0.00	0.00
ENSG00000056487.16_5	12	11	[ENST00000313237.10_3, ENST00000396103.7_1, ENST00000403565.5_3, ENST00000414269.1_1, ENST00000420689.1_1, ENST00000460507.5_1, ENST00000462631.1_1, ENST00000474327.5_1, ENST00000490679.5_1, ENST00000491522.1_1, ENST00000495348.1_1, ENST00000629843.2_2]	chr22:45277041-45405886	-	-	20	128845	6007	140	5867	0.97669387	ENST00000313237.10_3, ENST00000396103.7_1, ENST00000403565.5_3, ENST00000414269.1_1, ENST00000420689.1_1, ENST00000460507.5_1, ENST00000462631.1_1, ENST00000474327.5_1, ENST00000490679.5_1, ENST00000491522.1_1, ENST00000495348.1_1, ENST00000629843.2_2	PHF21B	lncRNA, protein_coding, retained_intron	PHF21B	0.64	0.56	0.19	0.18	0.48	0.80	0.06	0.00	0.42	0.08	0.32	0.04	400240508070743	-21437939464312	-160167597280559	0.109227281024705	NA	400240508070743	0.140910885714376	0.114095375616642	0.909162188010156	0.957796348759976	400240508070743	-0.0788456511230267	-0.0575315875406805	0.954121744551695	NA	400240508070743	220585918102255	173738422454662	0.0823193738946813	0.215810932112986	400240508070743	206494829530818	161567914926624	0.106163701331372	NA
ENSG00000056558.11_3	3	3	[ENST00000373887.8_2, ENST00000540010.1_1, ENST00000546084.5_1]	chr9:123664670-123691451	-	-	10	26781	4476	431	4045	0.9037087	ENST00000373887.8_2, ENST00000540010.1_1, ENST00000546084.5_1	TRAF1	protein_coding	TRAF1	0.00	0.06	0.02	0.10	0.13	0.18	0.10	0.02	0.09	0.04	0.16	0.05	421649648280428	136404198964168	112402180115	0.261003777355046	NA	421649648280428	227452096399174	193607555026426	0.052858448542619	0.16426720326101	421649648280428	-0.256337620846547	-0.245335029968483	0.806197030372748	NA	421649648280428	0.654141353503512	0.65439923369535	0.512854627982132	0.718307071224013	421649648280428	-162037961048823	-135501932893598	0.175411398818064	NA
ENSG00000056586.16_4	10	10	[ENST00000335387.9_2, ENST00000357244.7_2, ENST00000373670.5_1, ENST00000398671.2_3, ENST00000423239.6_2, ENST00000454740.5_3, ENST00000471874.2_1, ENST00000478216.1_1, ENST00000495727.2_1, ENST00000498479.5_2]	chr9:125606834-125667638	-	-	22	60804	11563	599	10964	0.9481968	ENST00000335387.9_2, ENST00000357244.7_2, ENST00000373670.5_1, ENST00000398671.2_3, ENST00000423239.6_2, ENST00000454740.5_3, ENST00000471874.2_1, ENST00000478216.1_1, ENST00000495727.2_1, ENST00000498479.5_2	RC3H2	lncRNA, nonsense_mediated_decay, protein_coding, retained_intron	RC3H2	25.40	25.53	24.10	27.95	25.23	25.45	28.64	27.57	31.72	31.23	34.43	33.09	191515124138471	0.248801408204642	323882045170484	0.00120025105236676	0.0151704998937347	191515124138471	0.0480323057155978	0.622795705082681	0.533418781059118	0.741859700220942	191515124138471	-0.158361108451617	-207892588014148	0.0376241635742521	0.156442336672069	191515124138471	-0.359130210940661	-469560360239224	2.65821e+08	3.38486e+09	191515124138471	-0.407162516656259	-533162458565088	9.7338e+06	3.51537e+08
ENSG00000056736.10_4	3	3	[ENST00000288167.8_2, ENST00000475124.1_1, ENST00000494338.1_3]	chr3:53880594-53899821	+	-	10	19227	3044	0	3044	1.0	ENST00000288167.8_2, ENST00000475124.1_1, ENST00000494338.1_4	IL17RB	protein_coding, retained_intron	IL17RB	2.63	2.61	1.69	2.29	1.68	1.71	1.32	1.68	1.97	2.42	2.34	2.17	509656698391173	-0.470285959833398	-152969707560051	0.126091727842893	0.384550901617614	509656698391173	-0.307639651678714	-102052904763358	0.307477620247489	0.546359204888475	509656698391173	-0.481481577183849	-15735190069146	0.115598690777842	0.321206043383296	509656698391173	-0.318835269029165	-106287183547502	0.287840076987752	0.508632425309287	509656698391173	-0.0111956173504514	-0.0380020164816506	0.969686074271226	0.989093376362734
ENSG00000056972.19_5	16	15	[ENST00000340026.10_4, ENST00000359831.8_2, ENST00000368730.5_2, ENST00000368731.6_1, ENST00000368734.5_2, ENST00000368735.1_2, ENST00000368761.10_3, ENST00000392556.8_4, ENST00000464903.1_2, ENST00000492671.1_2, ENST00000528599.1_1, ENST00000532708.5_1, ENST00000650649.1_1, ENST00000650859.1_1, ENST00000651359.1_1, ENST00000651547.1_1]	chr6:111876580-111928109	-	-	13	51529	7874	1739	6135	0.77914655	ENST00000340026.10_4, ENST00000359831.8_2, ENST00000368730.5_2, ENST00000368731.6_1, ENST00000368734.5_2, ENST00000368735.1_2, ENST00000368761.11_4, ENST00000392556.8_4, ENST00000464903.1_2, ENST00000492671.1_2, ENST00000528599.1_1, ENST00000532708.5_1, ENST00000650649.1_1, ENST00000650859.1_1, ENST00000651359.1_1, ENST00000651547.1_1	TRAF3IP2	lncRNA, protein_coding, retained_intron	TRAF3IP2	14.82	17.59	12.03	13.58	15.44	9.05	13.75	9.10	11.64	10.11	11.31	11.47	268012578147568	-0.344686131336388	-16769450866215	0.093553220473281	0.324415043596052	268012578147568	-0.253457804045114	-123545535052215	0.216661083867054	0.438803161454918	268012578147568	0.074499931395459	0.360474022903319	0.718492679440158	0.871242706692626	268012578147568	0.165728258686734	0.803400337315064	0.421743380133093	0.641745906250357	268012578147568	0.419186062731847	203665750604405	0.0416843756925896	0.171660854230113
ENSG00000056998.20_4	9	9	[ENST00000353656.10_1, ENST00000381157.2_2, ENST00000381161.5_1, ENST00000381163.7_1, ENST00000398806.8_2, ENST00000453106.1_1, ENST00000469234.6_1, ENST00000520904.3_2, ENST00000639373.1_2]	chrX:2746862-2800861	+	-	13	53999	3621	100	3521	0.9723833	ENST00000353656.10_1, ENST00000381157.2_3, ENST00000381161.5_1, ENST00000381163.7_1, ENST00000398806.8_2, ENST00000453106.1_1, ENST00000469234.6_1, ENST00000520904.3_3, ENST00000639373.1_2	GYG2	lncRNA, protein_coding	GYG2	1.94	1.36	2.40	1.95	1.53	1.45	1.01	1.36	0.42	1.15	1.27	1.54	470311686035048	-104399659477756	-263826813113912	0.00833306650115297	0.0631951711540408	470311686035048	-0.22314189763846	-0.586843684954109	0.557308694448992	0.758894095862512	470311686035048	-0.530941427848293	-134487465008818	0.178665717869543	0.414242307497557	470311686035048	0.289913269290809	0.764379939691749	0.444640859651229	0.660840961534619	470311686035048	0.513055166929269	135301601467179	0.176050514247645	0.431125147032977
ENSG00000057019.16_5	10	10	[ENST00000326840.11_3, ENST00000326857.9_2, ENST00000449482.1_2, ENST00000460008.1_1, ENST00000469648.5_1, ENST00000470393.1_1, ENST00000479144.5_1, ENST00000486004.1_1, ENST00000494614.5_1, ENST00000496736.1_1]	chr3:98514784-98620539	-	-	19	105755	11280	2500	8780	0.7783688	ENST00000326840.11_3, ENST00000326857.9_2, ENST00000449482.1_2, ENST00000460008.1_1, ENST00000469648.5_1, ENST00000470393.1_1, ENST00000479144.5_1, ENST00000486004.1_1, ENST00000494614.5_1, ENST00000496736.1_1	DCBLD2	lncRNA, protein_coding, retained_intron	DCBLD2	18.28	13.29	10.15	16.28	16.85	15.61	10.56	10.82	12.16	14.86	10.35	12.77	658624027245243	-0.287765408935877	-162650301819926	0.103842691820444	0.343215075437587	658624027245243	0.210701314176478	119928607529636	0.230416727666558	0.456512141385213	658624027245243	-0.167356846951211	-0.948283571649231	0.342985111974991	0.597340993594204	658624027245243	0.331109876161144	188938897572738	0.0588397269993649	0.168786974164789	658624027245243	0.120408561984666	0.682790363655058	0.494739319673388	0.741793792005512
ENSG00000057149.16_4	2	2	[ENST00000283752.10_3, ENST00000332821.8_1]	chr18:61322430-61329127	-	-	8	6697	1707	0	1707	1.0	ENST00000283752.10_3, ENST00000332821.8_1	SERPINB3	protein_coding	SERPINB3	0.00	0.00	0.00	0.00	0.00	0.00	0.00	0.00	0.00	0.00	0.00	0.00
ENSG00000057252.13_3	4	3	[ENST00000367619.8_2, ENST00000426956.1_1, ENST00000539888.5_1, ENST00000540564.5_1]	chr1:179262848-179327815	+	-	17	64967	7005	1484	5521	0.7881513	ENST00000367619.8_2, ENST00000426956.1_1, ENST00000539888.5_1, ENST00000540564.5_1	SOAT1	protein_coding	SOAT1	14.00	12.24	11.60	12.11	11.45	12.72	11.93	16.03	15.12	15.96	11.50	12.97	488642454700732	0.204753231221788	1361257777656	0.173432241017848	0.461011365634637	488642454700732	-0.0763009152957989	-0.505012032392824	0.613550384886896	0.796064495290703	488642454700732	0.102035311139891	0.682262487062862	0.495072988849016	0.72640541100758	488642454700732	-0.179018835377696	-119162563335703	0.233408069388758	0.445485687202374	488642454700732	-0.102717920081897	-0.684431828518795	0.49370252327279	0.741254850235803
ENSG00000057294.14_4	7	7	[ENST00000070846.10_1, ENST00000340811.8_1, ENST00000546498.1_1, ENST00000546741.2_4, ENST00000546769.1_1, ENST00000549461.1_1, ENST00000552612.5_1]	chr12:32943678-33049774	-	-	15	106096	7043	689	6354	0.9021724	ENST00000070846.10_1, ENST00000340811.8_1, ENST00000546498.1_1, ENST00000546741.2_5, ENST00000546769.1_1, ENST00000549461.1_1, ENST00000552612.5_1	PKP2	protein_coding, retained_intron	PKP2	12.91	14.21	13.49	13.87	14.98	14.05	17.04	16.33	17.41	12.04	11.90	10.20	692057619308511	0.343251214254997	371651869319173	0.000201986703202243	0.00355250781441466	692057619308511	0.058665089503209	0.630685261986291	0.528246337443621	0.737992475021236	692057619308511	0.585111508026506	631817419493805	26467.2	1.75466e+06	692057619308511	0.300525383274718	322225074593423	0.00127187774591508	0.00766440695196855	692057619308511	0.241860293771509	258098926406344	0.00985176454790554	0.061311929123391
ENSG00000057468.7_4	1	1	[ENST00000263187.4_2]	chr1:76262566-76378927	+	-	20	116361	3270	0	3270	1.0	ENST00000263187.4_2	MSH4	protein_coding	MSH4	0.08	0.00	0.00	0.00	0.00	0.00	0.00	0.00	0.05	0.00	0.00	0.00	0.459320387620756	-0.758393595559295	-0.17711994400869	0.85941417654114	NA	0.459320387620756	-263712766221611	-0.610260227263374	0.541689439069457	NA	0.459320387620756	200009451251423	0.457820322501047	0.647081534046426	NA	0.459320387620756	0	0	1	NA	0.459320387620756	275848810807353	0.638344363777074	0.523249539077849	NA
ENSG00000057593.13_2	6	6	[ENST00000346342.7_1, ENST00000375581.3_1, ENST00000444337.1_1, ENST00000473085.1_1, ENST00000479674.1_1, ENST00000541084.5_1]	chr13:113760101-113774995	+	-	10	14894	3795	294	3501	0.92252964	ENST00000346342.7_1, ENST00000375581.3_1, ENST00000444337.1_1, ENST00000473085.1_1, ENST00000479674.1_1, ENST00000541084.5_1	F7	lncRNA, nonsense_mediated_decay, protein_coding, retained_intron	F7	0.70	0.36	0.66	0.22	0.00	0.15	2.77	2.42	2.06	3.35	3.88	3.55	480420116941883	212493683015102	589661740222127	37102.9	2.19451e+07	480420116941883	-200063006169092	-36603358041504	0.000251884923100284	0.00195854546748671	480420116941883	-0.563743946660741	-187348310532027	0.0610017035694057	0.217013361420052	480420116941883	-468931083850268	-92067584753338	3.36122e-08	0.000259117	480420116941883	-268868077681176	-758055508925221	3.4408	376.647
ENSG00000057608.17_4	9	9	[ENST00000380127.5_3, ENST00000380181.7_1, ENST00000380191.9_2, ENST00000418688.5_3, ENST00000447751.5_2, ENST00000456041.5_3, ENST00000479928.1_1, ENST00000608581.5_2, ENST00000609712.1_3]	chr10:5807185-5884095	-	-	14	76910	3918	1084	2834	0.72332823	ENST00000380127.5_4, ENST00000380181.7_1, ENST00000380191.9_2, ENST00000418688.5_4, ENST00000447751.5_3, ENST00000456041.5_4, ENST00000479928.1_1, ENST00000608581.5_2, ENST00000609712.1_4	GDI2	lncRNA, protein_coding	GDI2	493.90	458.98	448.55	282.82	311.03	301.42	390.51	388.33	383.15	394.85	411.88	409.60	851717678517227	-0.24989930637748	-424189563389979	2.2164e+09	0.00054151507043552	851717678517227	-0.66657647813712	-112689631365907	1.86756e-15	2.73175e-13	851717678517227	-0.055956469049821	-0.949651406128708	0.342289408805711	0.596724536017957	851717678517227	-0.47263364080946	-798873920363606	0.136326	6.9026	851717678517227	0.193942837327659	329785643611943	0.000974259333310731	0.0102515022695088
ENSG00000057657.17_6	10	10	[ENST00000369089.3_1, ENST00000369091.6_2, ENST00000369096.9_3, ENST00000424894.1_1, ENST00000450060.5_1, ENST00000481163.1_1, ENST00000489365.1_1, ENST00000648754.1_1, ENST00000651185.1_1, ENST00000652320.1_1]	chr6:106441337-106557814	+	-	12	116477	6750	0	6750	1.0	ENST00000369089.3_1, ENST00000369091.6_2, ENST00000369096.9_3, ENST00000424894.1_1, ENST00000450060.5_1, ENST00000481163.1_1, ENST00000489365.1_1, ENST00000648754.1_1, ENST00000651185.1_1, ENST00000652320.1_1	PRDM1	protein_coding, retained_intron	PRDM1	0.00	0.00	0.06	0.02	0.21	0.08	0.06	0.00	0.09	0.02	0.27	0.40	286501033771391	118041650406396	0.68588879140255	0.492783238812666	NA	286501033771391	163183221866378	0.932463827543274	0.351096872134389	NA	286501033771391	-205100080521535	-133194534468765	0.182878149098152	NA	286501033771391	-159958509061553	-101740527497914	0.308960673662134	NA	286501033771391	-323141730927931	-192028264932258	0.0548222067753709	NA
ENSG00000057663.16_5	11	10	[ENST00000343245.7_2, ENST00000360666.6_2, ENST00000369070.5_2, ENST00000369076.8_3, ENST00000475645.1_1, ENST00000476518.1_1, ENST00000613993.1_2, ENST00000635758.2_1, ENST00000636335.1_2, ENST00000636437.1_2, ENST00000646025.1_1]	chr6:106493297-106773666	-	-	13	280369	5655	258	5397	0.95437664	ENST00000343245.7_2, ENST00000360666.6_2, ENST00000369070.5_2, ENST00000369076.8_3, ENST00000475645.1_1, ENST00000476518.1_1, ENST00000613993.1_2, ENST00000635758.2_1, ENST00000636335.1_2, ENST00000636437.1_2, ENST00000646025.1_1	ATG5	lncRNA, nonsense_mediated_decay, protein_coding	ATG5	19.45	21.50	17.61	18.25	20.70	20.34	23.00	19.35	19.24	17.67	15.80	12.65	37347301920751	0.0932651456386892	0.644034268235794	0.519553212756035	0.788927558470022	37347301920751	-0.00245614652118268	-0.0169699563714492	0.986460583662384	0.995300461549229	37347301920751	0.436130213704333	298890535630662	0.00279978842559493	0.0236741391364228	37347301920751	0.340408921544461	23341577661403	0.0195874624506659	0.0723079880027387	37347301920751	0.342865068065644	235301347384151	0.0186219593053767	0.0988202507896373
ENSG00000057704.13_5	4	4	[ENST00000261226.9_3, ENST00000548918.1_2, ENST00000551457.1_2, ENST00000552239.1_1]	chr12:94960897-95044333	-	-	8	83436	6512	502	6010	0.9229115	ENST00000261226.9_3, ENST00000548918.1_2, ENST00000551457.1_2, ENST00000552239.1_1	TMCC3	lncRNA, protein_coding	TMCC3	0.10	0.07	0.03	0.44	0.15	0.18	0.10	0.26	0.20	0.11	0.14	0.11	723448945008286	132536823893418	150062786664573	0.133451839554613	0.396883853647277	723448945008286	184520666895765	22477047161403	0.0245950250848255	0.091823573146096	723448945008286	0.465376458214553	0.553428994176328	0.579969689606048	NA	723448945008286	0.985214888238021	127087671907813	0.203772509917192	0.407230159369486	723448945008286	-0.85999178071963	-103829325683749	0.299133547083796	NA
ENSG00000057757.10_4	3	3	[ENST00000246151.9_2, ENST00000374524.1_1, ENST00000415372.1_3]	chr1:24104907-24114722	+	-	6	9815	2173	243	1930	0.88817304	ENST00000246151.9_2, ENST00000374524.1_1, ENST00000415372.1_4	PITHD1	protein_coding	PITHD1	13.11	12.33	13.07	10.12	10.27	8.40	11.48	10.76	11.30	12.45	12.35	10.88	21655073505451	-0.177360005195407	-127044517109116	0.203926101611764	0.502969562162391	21655073505451	-0.444311304924391	-313238837945949	0.00173390343496818	0.0104855206311115	21655073505451	-0.0775466972537352	-0.557801926484244	0.576979647051976	0.786420733167491	21655073505451	-0.344497996982719	-243856463466397	0.0147457214363628	0.0575241113886285	21655073505451	0.0998133079416719	0.723395173134638	0.469437135866078	0.722435025408247
ENSG00000057935.13_4	19	17	[ENST00000405094.1_4, ENST00000405592.5_1, ENST00000406652.5_1, ENST00000406911.5_3, ENST00000407270.7_3, ENST00000409019.5_1, ENST00000430763.5_1, ENST00000433553.5_1, ENST00000454356.5_1, ENST00000461256.5_1, ENST00000467925.5_1, ENST00000472767.5_1, ENST00000475383.5_1, ENST00000478602.1_1, ENST00000482875.5_1, ENST00000484780.5_1, ENST00000490611.1_1, ENST00000491314.1_1, ENST00000493983.1_1]	chr2:42721708-42984087	+	-	25	262379	10580	1325	9255	0.8747637	ENST00000405094.1_4, ENST00000405592.5_1, ENST00000406652.5_1, ENST00000406911.5_3, ENST00000407270.7_3, ENST00000409019.5_1, ENST00000430763.5_1, ENST00000433553.5_1, ENST00000454356.5_1, ENST00000461256.5_1, ENST00000467925.5_1, ENST00000472767.5_1, ENST00000475383.5_1, ENST00000478602.1_1, ENST00000482875.5_1, ENST00000484780.5_1, ENST00000490611.1_1, ENST00000491314.1_1, ENST00000493983.1_1	MTA3	lncRNA, nonsense_mediated_decay, protein_coding, retained_intron	MTA3	51.40	51.27	43.86	29.09	33.75	24.57	44.73	42.79	42.42	46.93	48.32	55.96	939914520487604	-0.152426637993191	-135850167375973	0.174304551843293	0.461944446946813	939914520487604	-0.772535694869182	-677274376992978	1263.63	40880.3	939914520487604	-0.208721701389014	-187066126034879	0.0613920476252528	0.218037501135864	939914520487604	-0.828830758265004	-730568721364589	27.5853	1065.68	939914520487604	-0.0562950633958226	-0.504772918427322	0.613718338985773	0.81714618282052
ENSG00000058056.9_3	5	5	[ENST00000263966.8_2, ENST00000482333.5_1, ENST00000496897.5_1, ENST00000497155.1_2, ENST00000497380.1_1]	chr3:179370827-179507189	+	-	22	136362	8155	955	7200	0.8828939	ENST00000263966.8_2, ENST00000482333.5_1, ENST00000496897.5_1, ENST00000497155.1_3, ENST00000497380.1_1	USP13	lncRNA, nonsense_mediated_decay, protein_coding	USP13	21.55	23.19	17.34	13.70	18.06	12.87	19.17	18.95	17.82	17.89	19.55	19.24	821964599545934	-0.128224730693966	-0.990337174014357	0.322009342376353	0.631924600254044	821964599545934	-0.502907708517268	-38668959813181	0.000110229415877543	0.000960033701439328	821964599545934	-0.00914717096740077	-0.0707649070034003	0.943584861931741	0.977854269841106	821964599545934	-0.383830148790703	-295615183129114	0.00311503705129665	0.0162441750068108	821964599545934	0.119077559726565	0.922552596984152	0.356240408478722	0.632042299152896
ENSG00000058063.16_5	10	10	[ENST00000323116.10_3, ENST00000466758.5_1, ENST00000475636.1_1, ENST00000482070.1_1, ENST00000482794.1_1, ENST00000484691.1_5, ENST00000490303.5_1, ENST00000491699.6_3, ENST00000493826.1_1, ENST00000498086.5_5]	chr3:182511290-182639417	+	-	34	128127	9187	75	9112	0.9918363	ENST00000323116.10_3, ENST00000466758.5_1, ENST00000475636.1_1, ENST00000482070.1_1, ENST00000482794.1_1, ENST00000484691.1_5, ENST00000490303.5_1, ENST00000491699.6_3, ENST00000493826.1_1, ENST00000498086.5_5	ATP11B	lncRNA, nonsense_mediated_decay, protein_coding, retained_intron	ATP11B	16.50	13.03	13.44	18.88	20.79	24.42	11.96	13.41	16.47	14.27	13.80	16.35	548962696387597	-0.0187483344718765	-0.12305448609317	0.902063952114662	0.967005536007672	548962696387597	0.560226918596232	37160997472345	0.000202321736137489	0.0016202780497225	548962696387597	-0.0782810208738303	-0.516766497620404	0.605319169674465	0.804726523407917	548962696387597	0.500694232194278	334081835649649	0.000835318532967239	0.00536421815129506	548962696387597	-0.0595326864019538	-0.393513436467452	0.693940301960399	0.861213777087893
ENSG00000058085.14_3	4	4	[ENST00000264144.4_2, ENST00000461729.1_1, ENST00000476255.1_1, ENST00000493293.5_2]	chr1:183155372-183214035	+	-	22	58663	6543	658	5885	0.8994345	ENST00000264144.4_2, ENST00000461729.1_1, ENST00000476255.1_1, ENST00000493293.5_2	LAMC2	lncRNA, protein_coding	LAMC2	1.28	1.45	1.21	7.16	5.14	5.78	0.97	1.52	1.23	1.07	0.63	0.86	147626411141456	-0.0739767978603751	-0.305982193715675	0.759618203344112	0.90973854761436	147626411141456	217305713775842	954104750286766	1.41397e-07	1.21601e-05	147626411141456	0.552855375441804	222819796851529	0.0258673164891147	0.121071387518326	147626411141456	279988931106059	119404471516564	7.28306e-19	1.3697e-16	147626411141456	0.626832173302179	252790153524794	0.0114746528099577	0.0687822484588309
ENSG00000058091.17_6	15	12	[ENST00000265741.7_1, ENST00000380050.8_3, ENST00000406263.5_2, ENST00000430760.5_1, ENST00000431029.5_1, ENST00000436577.3_1, ENST00000446224.5_1, ENST00000446790.5_1, ENST00000449528.5_3, ENST00000456689.5_1, ENST00000460493.1_1, ENST00000478540.1_1, ENST00000484035.5_1, ENST00000487145.1_1, ENST00000496279.5_1]	chr7:90095737-90839905	+	-	25	744168	7017	404	6613	0.94242555	ENST00000265741.7_1, ENST00000380050.8_3, ENST00000406263.5_2, ENST00000430760.5_1, ENST00000431029.5_1, ENST00000436577.3_1, ENST00000446224.5_1, ENST00000446790.5_1, ENST00000449528.5_3, ENST00000451941.6_1, ENST00000456689.5_1, ENST00000460493.1_1, ENST00000476475.1_1, ENST00000478540.1_1, ENST00000478752.5_1, ENST00000483862.5_1, ENST00000484035.5_1, ENST00000485696.1_1, ENST00000487145.1_1, ENST00000496279.5_1, ENST00000498033.5_1	CDK14, CLDN12	lncRNA, nonsense_mediated_decay, protein_coding	CLDN12, CDK14	6.50	4.12	5.22	3.35	7.36	2.97	4.76	3.99	4.34	2.31	2.83	3.96	173869750910872	-0.251077865151991	-0.847582350389633	0.396670607089186	0.693517122802927	173869750910872	-0.259018539268693	-0.869515941058397	0.384564992726415	0.623390405501666	173869750910872	0.538546065053476	180227908018226	0.0715015081959076	0.240684814596999	173869750910872	0.530605390936774	176597947143265	0.077399292980013	0.206190175352108	173869750910872	0.789623930205467	263114020462568	0.00850989208752626	0.0547213962513472
ENSG00000058262.10_3	7	7	[ENST00000243253.8_2, ENST00000424880.2_1, ENST00000464451.5_1, ENST00000481210.5_1, ENST00000483956.1_1, ENST00000491668.1_1, ENST00000498837.1_1]	chr3:127770483-127790526	+	-	13	20043	4640	217	4423	0.95323277	ENST00000243253.8_2, ENST00000424880.2_1, ENST00000464451.5_1, ENST00000481210.5_1, ENST00000483956.1_1, ENST00000491668.1_1, ENST00000498837.1_1	SEC61A1	lncRNA, protein_coding, retained_intron	SEC61A1	103.32	106.99	117.95	86.66	82.46	74.57	104.31	116.40	99.41	121.64	114.51	132.50	425696486468624	-0.0148524348044364	-0.177698939497234	0.858959418152221	0.951920663146486	425696486468624	-0.450541338996224	-537045445263219	7.85385e+06	1.41188e+08	425696486468624	-0.192741237102194	-231138092854586	0.020811823425732	0.103407374593512	425696486468624	-0.628430141293981	-750819635351254	5.99475	251.456	425696486468624	-0.177888802297757	-213333700157275	0.032897090944531	0.146081704788592
ENSG00000058272.19_6	23	23	[ENST00000261207.9_3, ENST00000437004.6_2, ENST00000450142.7_4, ENST00000546369.5_1, ENST00000546762.5_3, ENST00000547131.1_1, ENST00000547253.5_1, ENST00000547330.5_1, ENST00000548318.1_1, ENST00000548908.3_2, ENST00000550001.1_1, ENST00000550007.1_1, ENST00000550107.5_3, ENST00000550299.5_1, ENST00000550351.5_1, ENST00000550510.5_1, ENST00000550903.5_3, ENST00000551191.1_1, ENST00000551781.2_1, ENST00000552892.1_1, ENST00000553081.5_1, ENST00000634739.1_3, ENST00000650220.1_1]	chr12:80167342-80329240	-	-	30	161898	11864	1743	10121	0.853085	ENST00000261207.9_3, ENST00000437004.6_2, ENST00000450142.7_4, ENST00000546369.5_1, ENST00000546762.5_3, ENST00000547131.1_1, ENST00000547253.5_1, ENST00000547330.5_1, ENST00000548318.1_1, ENST00000548908.3_2, ENST00000550001.1_1, ENST00000550007.1_1, ENST00000550107.5_3, ENST00000550299.5_1, ENST00000550351.5_1, ENST00000550510.5_1, ENST00000550903.5_3, ENST00000551191.1_1, ENST00000551781.2_1, ENST00000552892.1_1, ENST00000553081.5_1, ENST00000634739.1_3, ENST00000650220.1_1	PPP1R12A	nonsense_mediated_decay, protein_coding, retained_intron	PPP1R12A	106.83	106.15	74.69	89.23	95.91	98.46	47.51	47.51	58.03	110.99	102.77	93.43	202759231352135	-0.890514192499903	-684313205828811	774.802	69818.7	202759231352135	-0.0394739429822705	-0.305585760863323	0.759920063363159	0.885435182761241	202759231352135	-0.995846225072913	-766763822467023	1.75192	218.928	202759231352135	-0.144805975555281	-112325174360449	0.261330592302962	0.478460073370228	202759231352135	-0.10533203257301	-0.816422700186836	0.414258417820935	0.681396473075387
ENSG00000058335.15_2	9	9	[ENST00000394745.3_1, ENST00000419573.7_1, ENST00000558480.6_1, ENST00000559926.1_1, ENST00000560286.1_1, ENST00000560334.5_1, ENST00000560943.5_1, ENST00000561112.1_1, ENST00000623620.1_1]	chr15:79252288-79383115	-	-	31	130827	9929	1418	8511	0.857186	ENST00000394745.3_1, ENST00000419573.7_1, ENST00000558480.6_1, ENST00000559926.1_1, ENST00000560286.1_1, ENST00000560334.5_1, ENST00000560943.5_1, ENST00000561112.1_1, ENST00000623620.1_1	RASGRF1	TEC, lncRNA, protein_coding, retained_intron	RASGRF1	0.19	0.20	0.00	0.03	0.03	0.00	0.03	0.51	0.04	0.00	0.05	0.02	302605334270765	0.600474835903877	0.381603609847058	0.702755406246078	NA	302605334270765	-25658785964698	-144716805634803	0.147849860815988	NA	302605334270765	292290480056147	179284420850026	0.0729978383836159	NA	302605334270765	-0.243448631812209	-0.133499089515582	0.89379868428757	NA	302605334270765	232242996465759	135339663876107	0.175928950692115	NA
ENSG00000058404.20_5	26	24	[ENST00000258682.10_2, ENST00000346990.8_1, ENST00000347193.8_1, ENST00000350811.7_3, ENST00000353185.7_1, ENST00000353625.8_3, ENST00000358707.7_2, ENST00000395747.6_2, ENST00000395749.7_2, ENST00000415369.5_1, ENST00000421607.1_1, ENST00000424197.5_1, ENST00000425809.5_1, ENST00000427209.1_1, ENST00000433930.1_1, ENST00000440254.6_3, ENST00000457475.5_2, ENST00000462128.5_1, ENST00000466584.5_1, ENST00000470984.5_1, ENST00000484972.5_1, ENST00000489429.5_1, ENST00000495819.5_1, ENST00000497127.5_1, ENST00000497584.5_1, ENST00000523845.5_1]	chr7:44256748-44374176	-	-	33	117428	8159	196	7963	0.9759774	ENST00000258682.10_2, ENST00000346990.8_1, ENST00000347193.8_1, ENST00000350811.7_3, ENST00000353185.7_1, ENST00000353625.8_3, ENST00000358707.7_2, ENST00000395747.6_2, ENST00000395749.7_2, ENST00000415369.5_1, ENST00000421607.1_1, ENST00000424197.5_1, ENST00000425809.5_1, ENST00000427209.1_1, ENST00000433930.1_1, ENST00000440254.6_3, ENST00000457475.5_2, ENST00000462128.5_1, ENST00000466584.5_1, ENST00000470984.5_1, ENST00000484972.5_1, ENST00000489429.5_1, ENST00000495819.5_1, ENST00000497127.5_1, ENST00000497584.5_1, ENST00000523845.5_1	CAMK2B	lncRNA, nonsense_mediated_decay, protein_coding, retained_intron	CAMK2B	0.90	2.98	3.14	1.84	2.19	1.48	1.62	1.76	2.66	1.12	0.62	0.76	354588256705928	-0.168406869369019	-0.368642298302617	0.712394363194826	0.888874543771851	354588256705928	-0.351229859547284	-0.782066003042869	0.434175785173085	0.667649670515635	354588256705928	132542203727106	26993775036155	0.0069469325027957	0.0467131589866562	354588256705928	114259904709279	236156448071008	0.0181980069046458	0.0679556382644793	354588256705928	149382890664008	308005698428924	0.00206960993473065	0.0188548141215042
ENSG00000058453.17_4	13	13	[ENST00000375541.10_2, ENST00000445545.6_1, ENST00000465021.5_1, ENST00000465291.1_1, ENST00000466256.6_1, ENST00000467715.2_1, ENST00000467938.5_1, ENST00000477773.1_1, ENST00000486318.1_1, ENST00000492631.5_1, ENST00000494191.6_1, ENST00000497654.2_1, ENST00000498688.5_1]	chr1:17066767-17299459	+	-	39	232692	8875	944	7931	0.8936338	ENST00000375541.10_2, ENST00000445545.6_1, ENST00000465021.5_1, ENST00000465291.1_1, ENST00000466256.6_1, ENST00000467715.2_1, ENST00000467938.5_1, ENST00000477773.1_1, ENST00000486318.1_1, ENST00000492631.5_1, ENST00000494191.6_1, ENST00000497654.2_1, ENST00000498688.5_1, ENST00000633627.1_1	CROCC, CROCCP4	lncRNA, protein_coding, retained_intron	CROCC	2.85	2.29	1.96	2.06	2.62	1.96	2.29	1.90	3.15	2.67	1.73	1.38	579943076589696	0.0726622867741738	0.225302296937552	0.821744112907634	0.933711472009498	579943076589696	-0.108283767572008	-0.332194064600849	0.739742725293828	0.87379360126561	579943076589696	0.365806044949176	11427176304073	0.253155847382362	0.505059864493688	579943076589696	0.184859990602994	0.571260618589322	0.567822992604632	0.759343073322065	579943076589696	0.293143758175002	0.907697181737403	0.364038233356442	0.640012934913635
ENSG00000058600.16_6	19	18	[ENST00000299853.10_3, ENST00000359210.8_1, ENST00000418581.6_1, ENST00000561494.5_1, ENST00000563024.5_2, ENST00000563282.1_1, ENST00000563766.5_1, ENST00000564061.5_1, ENST00000564209.5_1, ENST00000564256.1_1, ENST00000564750.5_1, ENST00000564883.5_5, ENST00000565117.1_1, ENST00000565358.5_4, ENST00000565551.5_5, ENST00000567022.5_1, ENST00000569757.1_5, ENST00000569787.1_1, ENST00000615879.4_2]	chr16:22308695-22346422	+	-	21	37727	9486	1581	7905	0.8333333	ENST00000299853.10_3, ENST00000359210.8_1, ENST00000418581.6_1, ENST00000561494.5_1, ENST00000563024.5_3, ENST00000563282.1_1, ENST00000563766.5_1, ENST00000564061.5_1, ENST00000564209.5_1, ENST00000564256.1_1, ENST00000564750.5_1, ENST00000564883.5_6, ENST00000565117.1_1, ENST00000565358.5_5, ENST00000565551.5_5, ENST00000567022.5_1, ENST00000569757.1_5, ENST00000569787.1_1, ENST00000615879.4_2	POLR3E	lncRNA, nonsense_mediated_decay, protein_coding, retained_intron	POLR3E	30.94	36.51	38.60	39.63	41.01	39.34	37.23	29.69	32.24	31.59	35.16	29.28	65970612893233	-0.0765688488224144	-0.665763503358229	0.505562276201986	0.778856422835928	65970612893233	0.158577333456656	138612112229374	0.165709921633303	0.365600051415799	65970612893233	0.0558295238364254	0.487676122147191	0.625779267430903	0.817222698177359	65970612893233	0.290975706115496	255527604399013	0.0106103615327938	0.0441063219024125	65970612893233	0.13239837265884	115589753821312	0.247723069724398	0.520843898439896
ENSG00000058668.14_4	7	7	[ENST00000341360.6_2, ENST00000356729.5_3, ENST00000357681.9_2, ENST00000367218.7_2, ENST00000458092.5_1, ENST00000466407.1_1, ENST00000484746.1_3]	chr1:203595688-203713209	+	-	23	117521	9721	0	9721	1.0	ENST00000341360.6_2, ENST00000356729.5_3, ENST00000357681.9_2, ENST00000367218.7_2, ENST00000458092.5_1, ENST00000466407.1_1, ENST00000484746.1_3	ATP2B4	lncRNA, nonsense_mediated_decay, protein_coding	ATP2B4	4.53	5.12	5.02	5.63	4.43	4.82	6.36	5.11	4.67	6.23	4.51	5.18	517119474028	0.157852885120102	10737433734484	0.28293771585331	0.593498955108428	517119474028	0.00194378736245171	0.0131769938637633	0.989486584285468	0.996841429904995	517119474028	0.0328763265963778	0.224123801287579	0.822660972777033	0.922626923722063	517119474028	-0.123032771161272	-0.835869737750066	0.403228188706292	0.625983964216209	517119474028	-0.124976558523724	-0.848899751061744	0.395937077399581	0.665246302521642
ENSG00000058673.16_5	15	11	[ENST00000332127.8_2, ENST00000367210.2_2, ENST00000367212.7_2, ENST00000367214.5_2, ENST00000432282.5_4, ENST00000453771.5_3, ENST00000461980.1_1, ENST00000466470.5_1, ENST00000480354.1_1, ENST00000488411.1_1, ENST00000492823.1_1, ENST00000495527.5_2, ENST00000638800.1_1, ENST00000639812.1_1, ENST00000640465.1_1]	chr1:203764781-203824127	+	-	20	59346	12798	590	12208	0.953899	ENST00000332127.8_2, ENST00000367210.2_2, ENST00000367212.7_2, ENST00000367214.5_2, ENST00000432282.5_4, ENST00000453771.5_3, ENST00000461980.1_1, ENST00000466470.5_1, ENST00000480354.1_1, ENST00000488411.1_1, ENST00000492823.1_1, ENST00000495527.5_2, ENST00000545588.5_3, ENST00000550078.2_3, ENST00000638800.1_1, ENST00000639812.1_1, ENST00000640465.1_1	ZBED6, ZC3H11A	lncRNA, nonsense_mediated_decay, protein_coding	ZC3H11A, ZBED6	44.51	46.76	41.92	43.42	49.98	49.03	35.08	43.63	42.96	46.81	42.13	39.38	246243436736585	-0.109416895122331	-107808967735681	0.280993737843249	0.591283388739112	246243436736585	0.0772537123542894	0.762016019329021	0.446050443310453	0.677467810331479	246243436736585	-0.0659687285694708	-0.650445028091055	0.515404799648874	0.74235324110993	246243436736585	0.12070187890715	119141048548482	0.233492478603463	0.445529791645063	246243436736585	0.0434481665528603	0.428658352280652	0.668171873514255	0.848409980617385
ENSG00000058729.11_4	7	7	[ENST00000283109.8_2, ENST00000508447.1_1, ENST00000508991.1_1, ENST00000510384.1_1, ENST00000511012.1_1, ENST00000511293.1_2, ENST00000511920.1_1]	chr5:96496570-96518951	-	-	11	22381	5489	749	4740	0.8635453	ENST00000283109.8_2, ENST00000508447.1_1, ENST00000508991.1_1, ENST00000510384.1_1, ENST00000511012.1_1, ENST00000511293.1_3, ENST00000511920.1_1	RIOK2	nonsense_mediated_decay, protein_coding, retained_intron	RIOK2	27.65	19.83	15.92	21.21	19.28	19.43	18.37	22.29	24.45	29.61	20.34	26.01	430499127760366	0.0612015231568927	0.319651901252822	0.749232225348181	0.905841153830589	430499127760366	-0.0965558099417906	-0.504177528333772	0.614136630177524	0.796418450318872	430499127760366	-0.211393488671887	-111032157501151	0.266860479294739	0.519981608534357	430499127760366	-0.369150821770571	-1938428476655	0.0525709689988332	0.15506714295864	430499127760366	-0.27259501182878	-143109817373075	0.152402080634076	0.394521178358652
ENSG00000058799.15_3	7	6	[ENST00000072644.7_3, ENST00000371399.5_1, ENST00000464950.6_1, ENST00000465897.5_1, ENST00000469457.5_1, ENST00000472983.1_1, ENST00000480151.5_1]	chr1:54317391-54355471	-	-	14	38080	2036	249	1787	0.8777014	ENST00000072644.7_3, ENST00000371399.5_1, ENST00000464950.6_1, ENST00000465897.5_1, ENST00000469457.5_1, ENST00000472983.1_1, ENST00000480151.5_1	YIPF1	lncRNA, nonsense_mediated_decay, protein_coding	YIPF1	21.27	23.50	24.12	24.57	25.77	25.00	23.12	27.30	25.10	25.61	29.11	31.45	465806352963388	0.152164270277558	130506947699525	0.191869191084794	0.486307766086691	465806352963388	0.109289107236972	0.93663623348552	0.348945707233578	0.589871279493822	465806352963388	-0.182248877941122	-159226925711464	0.11132421751645	0.313761935774495	465806352963388	-0.225124040981708	-196532486372338	0.049376649623967	0.14827171621399	465806352963388	-0.33441314821868	-28961588969457	0.0037776107064924	0.0297510545378579
ENSG00000058804.12_3	2	2	[ENST00000371429.4_2, ENST00000480952.1_1]	chr1:54231150-54304136	-	-	18	72986	4720	0	4720	1.0	ENST00000371429.4_2, ENST00000480952.1_1	NDC1	lncRNA, protein_coding	TMEM48	23.97	25.70	25.41	18.27	19.16	19.79	24.73	24.22	25.05	24.56	24.62	27.44	114868378323276	-0.000341937038067897	-0.00448957841729701	0.996417846730164	0.999031842142797	114868378323276	-0.410654105324167	-530333105863768	1.13708e+07	1.97364e+08	114868378323276	-0.0397812102110195	-0.526138195713206	0.598792191900768	0.800638627197305	114868378323276	-0.450093378497118	-585374684253619	480620	1.02688e+07	114868378323276	-0.0394392731729516	-0.52039359624517	0.602789272483753	0.810511075675403
ENSG00000058866.15_4	11	11	[ENST00000265022.8_2, ENST00000344484.8_1, ENST00000382164.8_1, ENST00000437018.2_4, ENST00000447054.5_1, ENST00000466466.1_1, ENST00000472506.1_1, ENST00000480809.5_1, ENST00000480933.1_1, ENST00000482566.1_1, ENST00000490452.5_1]	chr3:185823456-186080023	-	-	29	256567	10975	2496	8479	0.772574	ENST00000265022.8_2, ENST00000306376.10_2, ENST00000344484.8_1, ENST00000382164.8_1, ENST00000413301.5_3, ENST00000421809.5_3, ENST00000422039.1_3, ENST00000434744.5_1, ENST00000437018.2_5, ENST00000440773.5_3, ENST00000447054.5_1, ENST00000466466.1_1, ENST00000472506.1_1, ENST00000472868.6_1, ENST00000476890.1_1, ENST00000480809.5_1, ENST00000480933.1_1, ENST00000482566.1_1, ENST00000490452.5_1	DGKG, ETV5	lncRNA, protein_coding, retained_intron	DGKG, ETV5	0.03	0.00	0.02	0.01	0.00	0.00	0.07	0.18	0.11	0.03	0.02	0.08	20557065940458	267456248057195	167257847324243	0.0944103076089502	NA	20557065940458	-0.989842670066374	-0.521685789289151	0.601889120604352	NA	20557065940458	144206043575165	111318179121664	0.265630361363903	NA	20557065940458	-222234471488668	-134718236660494	0.177921505640257	NA	20557065940458	-123250204482031	-0.766708039165049	0.443255122812027	NA
ENSG00000059122.16_2	14	14	[ENST00000253928.13_1, ENST00000344592.9_1, ENST00000416288.6_1, ENST00000570425.5_1, ENST00000570752.5_1, ENST00000570759.1_1, ENST00000571140.5_1, ENST00000571580.1_1, ENST00000571983.5_1, ENST00000573525.1_1, ENST00000573564.5_1, ENST00000574985.1_1, ENST00000575604.1_1, ENST00000575679.1_1]	chr16:2961937-3001209	+	-	18	39272	8419	1400	7019	0.8337095	ENST00000253928.13_1, ENST00000344592.9_1, ENST00000416288.6_1, ENST00000570425.5_1, ENST00000570752.5_1, ENST00000570759.1_1, ENST00000571140.5_1, ENST00000571580.1_1, ENST00000571983.5_1, ENST00000573525.1_1, ENST00000573564.5_1, ENST00000574985.1_1, ENST00000575604.1_1, ENST00000575679.1_1	FLYWCH1	lncRNA, protein_coding, retained_intron	FLYWCH1	7.56	4.34	8.16	8.87	9.64	7.11	9.26	8.52	7.93	9.85	8.55	7.32	219778343414371	0.387874365611398	178109237439244	0.0748973612913746	0.282390518735557	219778343414371	0.340331352431835	156784347343505	0.116917666413032	0.287489790659862	219778343414371	0.0116508255113054	0.0538909241733061	0.957022067619895	0.983036887252371	219778343414371	-0.0358921876682574	-0.166565453874138	0.867711977714512	0.935020228026237	219778343414371	-0.376223540100092	-173423202262538	0.0828769232728183	0.272725294200749
ENSG00000059145.18_4	17	16	[ENST00000248104.11_1, ENST00000301712.5_1, ENST00000382757.9_1, ENST00000389221.8_3, ENST00000397464.5_1, ENST00000402641.6_1, ENST00000403703.5_1, ENST00000502438.6_1, ENST00000503648.1_1, ENST00000508903.6_3, ENST00000509981.1_1, ENST00000511095.2_1, ENST00000513783.1_1, ENST00000515195.1_1, ENST00000561783.1_1, ENST00000562537.1_1, ENST00000566707.1_1]	chr16:1413205-1464752	-	-	20	51547	7494	406	7088	0.9458233	ENST00000248104.11_1, ENST00000301712.5_1, ENST00000382757.9_1, ENST00000389221.8_3, ENST00000397464.5_1, ENST00000402641.6_1, ENST00000403703.5_1, ENST00000502438.6_1, ENST00000503648.1_1, ENST00000508903.6_3, ENST00000509981.1_1, ENST00000511095.2_1, ENST00000513783.1_1, ENST00000515195.1_1, ENST00000561783.1_1, ENST00000562537.1_1, ENST00000566707.1_1	UNKL	lncRNA, nonsense_mediated_decay, protein_coding, retained_intron	UNKL	9.34	8.05	7.67	5.62	11.72	4.44	6.86	6.78	8.82	8.46	10.56	7.12	242411048545004	-0.140928190271341	-0.520562598522557	0.602671509721416	0.834878568659564	242411048545004	-0.249064118209235	-0.916782905962189	0.35925641187713	0.599835534913678	242411048545004	-0.209578434391046	-0.775268819714804	0.438180829829549	0.681663836503291	242411048545004	-0.31771436232894	-117116591448021	0.241532093256099	0.455691791862516	242411048545004	-0.0686502441197051	-0.254777206508684	0.798895181013121	0.911503685091702
ENSG00000059377.17_4	22	19	[ENST00000336425.10_4, ENST00000411653.6_3, ENST00000414041.2_3, ENST00000416849.6_2, ENST00000422328.6_3, ENST00000425687.5_2, ENST00000438104.6_3, ENST00000448866.6_4, ENST00000455353.6_3, ENST00000458722.6_4, ENST00000462053.5_1, ENST00000462275.5_1, ENST00000469630.1_1, ENST00000473948.6_1, ENST00000474763.5_1, ENST00000476637.5_1, ENST00000481440.5_1, ENST00000492560.6_1, ENST00000493340.5_1, ENST00000494876.1_1, ENST00000650822.1_1, ENST00000652056.1_1]	chr7:139476849-139720125	+	-	26	243276	6271	455	5816	0.9274438	ENST00000336425.10_4, ENST00000411653.6_3, ENST00000414041.2_3, ENST00000416849.6_2, ENST00000422328.6_3, ENST00000425687.5_2, ENST00000438104.6_3, ENST00000448866.6_4, ENST00000455353.6_3, ENST00000458722.6_4, ENST00000462053.5_1, ENST00000462275.5_1, ENST00000469630.1_1, ENST00000473948.6_1, ENST00000474763.5_1, ENST00000476637.5_1, ENST00000481440.5_1, ENST00000492560.6_1, ENST00000493340.5_1, ENST00000494876.1_1, ENST00000650822.1_1, ENST00000652056.1_1	TBXAS1	lncRNA, nonsense_mediated_decay, protein_coding, retained_intron	TBXAS1	0.00	0.00	0.00	0.23	0.00	0.00	0.47	0.00	0.00	0.00	0.00	0.00	0.779138171990812	365455491356848	0.873656591304372	0.382305297370986	NA	0.779138171990812	170676485282841	0.398624465846052	0.690169931543306	NA	0.779138171990812	384217879210742	0.918488398757137	0.358363229838971	NA	0.779138171990812	189438873136736	0.442434817669747	0.658174588521255	NA	0.779138171990812	0	0	1	NA
ENSG00000059378.12_3	12	12	[ENST00000263549.7_1, ENST00000466597.1_1, ENST00000467638.1_1, ENST00000470515.1_1, ENST00000473341.5_1, ENST00000484111.1_2, ENST00000488726.5_1, ENST00000489383.1_1, ENST00000489809.5_2, ENST00000491598.5_1, ENST00000493262.1_1, ENST00000496624.5_1]	chr7:139723543-139763521	-	-	15	39978	6285	752	5533	0.88035005	ENST00000263549.7_1, ENST00000466597.1_1, ENST00000467638.1_1, ENST00000470515.1_1, ENST00000473341.5_1, ENST00000484111.1_3, ENST00000488726.5_1, ENST00000489383.1_1, ENST00000489809.5_3, ENST00000491598.5_1, ENST00000493262.1_1, ENST00000496624.5_1	PARP12	lncRNA, nonsense_mediated_decay, protein_coding, retained_intron	PARP12	3.49	3.05	3.20	3.16	3.03	3.01	13.33	14.50	12.97	4.86	3.48	4.34	16995359170661	208827733736275	121853179724313	3.72199e-20	2.28069e-17	16995359170661	-0.101242609420464	-0.533808907751376	0.593473750201455	0.783126780777192	16995359170661	170584243598579	103209677003083	5.66493e-11	2.62339e-08	16995359170661	-0.483677510797422	-262625721799097	0.00863295532984249	0.0372266288851597	16995359170661	-0.382434901376958	-211176827776714	0.0347063294262564	0.151868473441278
ENSG00000059573.9_3	5	5	[ENST00000371221.3_1, ENST00000371224.7_2, ENST00000483788.1_1, ENST00000485428.1_1, ENST00000489386.1_1]	chr10:97365697-97416468	-	-	19	50771	3759	0	3759	1.0	ENST00000371221.3_1, ENST00000371224.7_2, ENST00000483788.1_1, ENST00000485428.1_1, ENST00000489386.1_1	ALDH18A1	lncRNA, protein_coding	ALDH18A1	34.56	30.44	32.51	37.17	33.41	30.67	39.35	39.42	39.84	30.84	35.76	34.88	135445062611206	0.303828902987158	338498058693693	0.000711832886718782	0.00985055825803525	135445062611206	0.0338143942746654	0.375900151075543	0.706991128195746	0.853275470235684	135445062611206	0.234575783491828	262744127185313	0.00860296905354188	0.0539682478920768	135445062611206	-0.0354387252206646	-0.396060438804154	0.692060442216878	0.840531006181226	135445062611206	-0.06925311949533	-0.771615660575694	0.440342096098017	0.701338905819998
ENSG00000059588.10_3	9	9	[ENST00000040877.2_2, ENST00000462259.5_1, ENST00000463793.1_1, ENST00000468077.5_1, ENST00000471918.1_1, ENST00000481183.1_1, ENST00000483404.5_1, ENST00000484454.1_1, ENST00000496673.5_1]	chr1:234527058-234614925	-	-	33	87867	7819	825	6994	0.8944878	ENST00000040877.2_2, ENST00000462259.5_1, ENST00000463793.1_1, ENST00000468077.5_1, ENST00000471918.1_1, ENST00000481183.1_1, ENST00000483404.5_1, ENST00000484454.1_1, ENST00000496673.5_1	TARBP1	lncRNA, protein_coding	TARBP1	4.65	5.49	5.78	4.96	3.46	3.13	4.26	6.05	4.30	7.41	7.56	7.41	246710353062851	-0.107599276098429	-0.565641327212039	0.571637627924424	0.81939897278696	246710353062851	-0.49620744544705	-256458847890223	0.0103298238675111	0.0462423765808487	246710353062851	-0.608953108397949	-324968069850961	0.00115534651345207	0.012006514783464	246710353062851	-0.99756127774657	-523115868775249	1.68451e+07	2.76401e+08	246710353062851	-0.50135383229952	-266006023591521	0.00781266777214831	0.0513613715447425
ENSG00000059691.12_4	14	14	[ENST00000263985.11_2, ENST00000503160.5_2, ENST00000505211.5_1, ENST00000507592.5_1, ENST00000508611.1_1, ENST00000510396.1_1, ENST00000510720.1_3, ENST00000511538.5_2, ENST00000512306.5_1, ENST00000513504.1_1, ENST00000515490.1_1, ENST00000515564.5_1, ENST00000515812.5_1, ENST00000515884.5_2]	chr4:152591655-152682159	-	-	15	90504	11741	1985	9756	0.83093435	ENST00000263985.11_2, ENST00000503160.5_2, ENST00000505211.5_1, ENST00000507592.5_1, ENST00000508611.1_1, ENST00000510396.1_1, ENST00000510720.1_3, ENST00000511538.5_2, ENST00000512306.5_1, ENST00000513504.1_1, ENST00000515490.1_1, ENST00000515564.5_1, ENST00000515812.5_1, ENST00000515884.5_2	GATB	lncRNA, nonsense_mediated_decay, protein_coding, retained_intron	PET112	11.24	12.29	9.88	12.57	9.58	10.76	8.90	11.45	8.80	10.87	11.35	9.65	221093962087058	-0.179153646785368	-104899761633578	0.294179215493037	0.605552106099782	221093962087058	-0.0413955422390403	-0.241438337781593	0.809215402179771	0.909782738548914	221093962087058	-0.12281402144656	-0.717004776364185	0.47337114949923	0.707805354845678	221093962087058	0.0149440830997678	0.0869074622388117	0.930745067957099	0.966727625964544	221093962087058	0.0563396253388081	0.331051593737681	0.740605514469008	0.886156843122052
ENSG00000059728.11_4	6	5	[ENST00000264444.7_2, ENST00000409442.2_1, ENST00000410000.2_1, ENST00000435990.5_2, ENST00000465446.1_1, ENST00000540449.5_1]	chr2:70124819-70170077	+	-	9	45258	6351	55	6296	0.9913399	ENST00000244227.8_2, ENST00000264444.7_2, ENST00000409116.5_1, ENST00000409442.2_1, ENST00000410000.2_1, ENST00000435990.5_2, ENST00000450162.6_1, ENST00000465446.1_1, ENST00000487029.1_1, ENST00000488986.1_1, ENST00000540449.5_1	MXD1, SNRNP27	lncRNA, nonsense_mediated_decay, protein_coding, retained_intron	SNRNP27, MXD1	4.64	5.85	5.08	6.69	5.80	8.01	4.35	3.95	6.87	6.67	5.71	7.50	398439316253291	-0.0252704835475555	-0.127822653619271	0.898289322123912	0.965769507296362	398439316253291	0.3810866183477	194462394359329	0.0518202553926713	0.161922923277374	398439316253291	-0.387450331081466	-197945627332321	0.047764658125511	0.18383339803498	398439316253291	0.0189067708137892	0.0974636279702008	0.922358217352105	0.963322489769372	398439316253291	-0.36217984753391	-185300943612809	0.0638810061729372	0.229124635043954
ENSG00000059758.8_4	12	11	[ENST00000261211.8_2, ENST00000542666.5_1, ENST00000543119.6_1, ENST00000548422.1_1, ENST00000548734.1_1, ENST00000549899.1_1, ENST00000550971.5_1, ENST00000551484.1_1, ENST00000551816.5_1, ENST00000552262.1_1, ENST00000552496.5_1, ENST00000553042.1_1]	chr12:96672038-96794258	-	-	21	122220	6467	55	6412	0.9914953	ENST00000261211.8_2, ENST00000542666.5_1, ENST00000543119.6_1, ENST00000548422.1_1, ENST00000548734.1_2, ENST00000549899.1_1, ENST00000550971.5_1, ENST00000551484.1_1, ENST00000551816.5_1, ENST00000552262.1_1, ENST00000552496.5_1, ENST00000553042.1_1	CDK17	lncRNA, protein_coding, retained_intron	CDK17	16.64	10.94	11.51	11.36	13.59	15.89	13.91	18.87	21.05	16.93	19.23	16.63	514625886618613	0.482614648712356	254337740378368	0.0109786575899631	0.0769711925037277	514625886618613	0.0486913815269806	0.256343784627685	0.797685391162934	0.903241219026231	514625886618613	0.035186233217404	0.187140923974216	0.85155014222669	0.938259953057358	514625886618613	-0.398737033967972	-211853097165912	0.0341301247755361	0.111236517883932	514625886618613	-0.447428415494952	-236813985771228	0.0178777763486977	0.0961355977989188
ENSG00000059769.20_4	3	2	[ENST00000313525.4_2, ENST00000447096.1_1, ENST00000463589.5_1]	chr9:114393613-114416631	+	-	5	23018	2604	0	2604	1.0	ENST00000313525.4_2, ENST00000374294.3_1, ENST00000447096.1_1, ENST00000463589.5_1	DNAJC25, DNAJC25-GNG10	nonsense_mediated_decay, protein_coding	DNAJC25-GNG10, DNAJC25	3.94	4.33	5.09	5.23	7.62	6.61	4.38	4.20	4.67	4.24	4.64	4.92	152885811091609	0.00795852674911029	0.0419889533165154	0.966507504328213	0.989613692282344	152885811091609	0.51711407022649	279038807570177	0.005264489850561	0.0265128886526788	152885811091609	-0.0476199324604371	-0.254307975628935	0.799257638649271	0.911215656012139	152885811091609	0.461535611016943	252230751652459	0.0116587736800555	0.0475406844795018	152885811091609	-0.0555784592095474	-0.296258862273788	0.767032399632496	0.896479433472147
ENSG00000059804.16_3	11	9	[ENST00000075120.12_2, ENST00000469295.1_1, ENST00000476634.1_1, ENST00000479059.3_1, ENST00000486749.5_1, ENST00000490763.1_1, ENST00000495813.5_1, ENST00000541671.1_1, ENST00000543435.1_1, ENST00000544291.1_2, ENST00000544936.1_1]	chr12:8071825-8088783	-	-	9	16958	6071	1221	4850	0.7988799	ENST00000075120.12_2, ENST00000469295.1_1, ENST00000476634.1_1, ENST00000479059.3_1, ENST00000486749.5_1, ENST00000490763.1_1, ENST00000495813.5_1, ENST00000541671.1_1, ENST00000543435.1_1, ENST00000544291.1_3, ENST00000544936.1_1	SLC2A3	lncRNA, nonsense_mediated_decay, protein_coding, retained_intron	SLC2A3	0.00	0.05	0.02	0.05	0.00	0.15	0.15	0.05	0.09	0.00	0.00	0.48	149511244526513	198358728651348	0.93626814665002	0.34913514416831	NA	149511244526513	141383663430419	0.655816381145758	0.51194227516847	NA	149511244526513	-0.646429170776477	-0.332992041401768	0.739140290713077	NA	149511244526513	-121617982298577	-0.613661398039483	0.539439101927152	NA	149511244526513	-263001645728996	-126999931103073	0.20408487556589	NA
ENSG00000059915.17_5	9	9	[ENST00000020673.6_3, ENST00000406432.5_2, ENST00000461698.5_4, ENST00000472685.5_1, ENST00000473507.1_1, ENST00000479172.5_1, ENST00000488194.1_1, ENST00000492902.2_1, ENST00000611678.4_2]	chr10:104162373-104181296	-	-	21	18923	5979	54	5925	0.9909684	ENST00000020673.6_3, ENST00000406432.5_2, ENST00000461698.5_4, ENST00000472685.5_1, ENST00000473507.1_1, ENST00000479172.5_1, ENST00000488194.1_1, ENST00000492902.2_1, ENST00000611678.4_2	PSD	lncRNA, protein_coding	PSD	0.68	0.15	0.79	0.52	0.41	0.81	0.05	0.19	0.46	0.18	0.98	0.39	843039785563988	-142357149208275	-14001597601403	0.16146548285567	0.443595719488164	843039785563988	0.104738536930878	0.115212907627372	0.9082763680002	0.9577611092445	843039785563988	-12992816581818	-128682146730139	0.198156522719638	NA	843039785563988	0.229028370831827	0.254134679506265	0.799391512270188	0.900859065284041	843039785563988	0.124289833900948	0.138499908191453	0.889845342169604	NA
ENSG00000060069.16_2	8	8	[ENST00000075430.11_1, ENST00000299543.8_1, ENST00000585951.1_1, ENST00000587623.1_1, ENST00000590599.1_1, ENST00000590635.5_1, ENST00000591598.5_1, ENST00000613122.4_1]	chr18:77439800-77516623	+	-	18	76823	7415	0	7415	1.0	ENST00000075430.11_1, ENST00000299543.8_1, ENST00000585951.1_1, ENST00000587623.1_1, ENST00000590599.1_1, ENST00000590635.5_1, ENST00000591598.5_1, ENST00000613122.4_1	CTDP1	lncRNA, protein_coding, retained_intron	CTDP1	4.26	3.45	4.45	4.57	3.66	3.96	2.85	3.39	4.11	4.73	4.17	4.44	171348141462471	-0.214426426985926	-115330020897859	0.248787184398073	0.555877998916578	171348141462471	-0.0132085912728131	-0.0717648168832583	0.942789072657126	0.975212583224785	171348141462471	-0.35836447474252	-19539011204205	0.050712912055186	0.191308016649667	171348141462471	-0.157146639029407	-0.865757451814046	0.386623186652417	0.610281241133506	171348141462471	-0.143938047756594	-0.791435515059656	0.428689892158566	0.692707811424522
ENSG00000060138.13_4	18	18	[ENST00000228251.9_2, ENST00000279550.11_1, ENST00000366286.6_1, ENST00000366290.2_1, ENST00000536107.5_1, ENST00000536823.5_1, ENST00000539204.5_1, ENST00000540447.5_1, ENST00000540747.1_1, ENST00000540975.5_1, ENST00000541351.3_1, ENST00000542002.5_1, ENST00000542641.5_1, ENST00000544501.1_1, ENST00000544504.5_1, ENST00000544622.4_3, ENST00000546164.5_1, ENST00000546298.5_1]	chr12:10851687-10875922	-	-	13	24235	8621	1154	7467	0.86614084	ENST00000228251.9_2, ENST00000279550.11_1, ENST00000366286.6_1, ENST00000366290.2_1, ENST00000536107.5_1, ENST00000536823.5_1, ENST00000539204.5_1, ENST00000540447.5_1, ENST00000540747.1_1, ENST00000540975.5_1, ENST00000541351.3_1, ENST00000542002.5_1, ENST00000542641.5_1, ENST00000544501.1_1, ENST00000544504.5_1, ENST00000544622.4_4, ENST00000546164.5_1, ENST00000546298.5_1	YBX3	lncRNA, protein_coding, retained_intron	CSDA	181.45	183.19	185.41	211.77	207.27	211.94	144.58	189.01	157.73	128.47	142.76	144.18	227863350798564	-0.142673724920473	-150241557038597	0.13298981763849	0.39600763702467	227863350798564	0.178666970861137	188942174805056	0.0588353390294315	0.17794880319121	227863350798564	0.251697527694441	264536941170197	0.00816017773666464	0.0519642178918332	227863350798564	0.573038223476051	604814802714083	146520	3.3776e+06	227863350798564	0.394371252614914	41507586206234	3.31375e+09	0.000631490923465185
