## Supplementary material for "*EPB41L4A-AS1* long noncoding RNA acts in both *cis*- and *trans*-acting transcriptional regulation and controls nucleolar biology": Table S2 (part 22 of 174)

### Sheet: EPB41L4A-AS1 - both LNAs (continued)
ID	Isoforms	Promoters	TCONS	Position	Strand	Manual	NonredundantExons	TotalLength	ExonicLength	ExonicRepetitive	ExonicUnique	FractionUnique	GencodeIDs	GencodeSymbols	GencodeTypes	Genes	/home/projects/ulitsky/alanm/MCF7-gapmer/AS1_L24L23L2L1_revisions/expression/RSEM_MCF7_L1_rep1_S73_expression.genes.results	/home/projects/ulitsky/alanm/MCF7-gapmer/AS1_L24L23L2L1_revisions/expression/RSEM_MCF7_L1_rep2_S74_expression.genes.results	/home/projects/ulitsky/alanm/MCF7-gapmer/AS1_L24L23L2L1_revisions/expression/RSEM_MCF7_L1_rep3_S75_expression.genes.results	/home/projects/ulitsky/alanm/MCF7-gapmer/AS1_L24L23L2L1_revisions/expression/RSEM_MCF7_L23_rep1_S67_expression.genes.results	/home/projects/ulitsky/alanm/MCF7-gapmer/AS1_L24L23L2L1_revisions/expression/RSEM_MCF7_L23_rep2_S68_expression.genes.results	/home/projects/ulitsky/alanm/MCF7-gapmer/AS1_L24L23L2L1_revisions/expression/RSEM_MCF7_L23_rep3_S69_expression.genes.results	/home/projects/ulitsky/alanm/MCF7-gapmer/AS1_L24L23L2L1_revisions/expression/RSEM_MCF7_L24_rep1_S70_expression.genes.results	/home/projects/ulitsky/alanm/MCF7-gapmer/AS1_L24L23L2L1_revisions/expression/RSEM_MCF7_L24_rep2_S71_expression.genes.results	/home/projects/ulitsky/alanm/MCF7-gapmer/AS1_L24L23L2L1_revisions/expression/RSEM_MCF7_L24_rep3_S72_expression.genes.results	/home/projects/ulitsky/alanm/MCF7-gapmer/AS1_L24L23L2L1_revisions/expression/RSEM_MCF7_L2_rep1_S76_expression.genes.results	/home/projects/ulitsky/alanm/MCF7-gapmer/AS1_L24L23L2L1_revisions/expression/RSEM_MCF7_L2_rep2_S77_expression.genes.results	/home/projects/ulitsky/alanm/MCF7-gapmer/AS1_L24L23L2L1_revisions/expression/RSEM_MCF7_L2_rep3_S78_expression.genes.results	L24vsL1.baseMean	L24vsL1.log2FoldChange	L24vsL1.stat	L24vsL1.pvalue	L24vsL1.padj	L23vsL1.baseMean	L23vsL1.log2FoldChange	L23vsL1.stat	L23vsL1.pvalue	L23vsL1.padj	L24vsL2.baseMean	L24vsL2.log2FoldChange	L24vsL2.stat	L24vsL2.pvalue	L24vsL2.padj	L23vsL2.baseMean	L23vsL2.log2FoldChange	L23vsL2.stat	L23vsL2.pvalue	L23vsL2.padj	L1vsL2.baseMean	L1vsL2.log2FoldChange	L1vsL2.stat	L1vsL2.pvalue	L1vsL2.padj
ENSG00000060140.9_4	6	6	[ENST00000075503.8_2, ENST00000535345.5_3, ENST00000538867.5_3, ENST00000541561.1_3, ENST00000542562.5_3, ENST00000542924.1_3]	chr12:10771521-10826917	-	-	14	55396	3440	222	3218	0.9354651	ENST00000075503.8_2, ENST00000535345.5_4, ENST00000538867.5_4, ENST00000541561.1_3, ENST00000542562.5_4, ENST00000542924.1_4	STYK1	protein_coding	STYK1	0.62	2.14	0.77	0.72	0.34	0.95	1.13	0.38	0.87	0.37	0.42	0.63	223792536662758	-0.508567656854458	-0.860511082283677	0.389507377214338	0.688378346971209	223792536662758	-0.760771605684899	-129486413533005	0.195367102558374	0.408942342610568	223792536662758	0.743054959876966	123028661690694	0.218589794096714	0.464848304124821	223792536662758	0.490851011046525	0.817311884384294	0.413750216860844	0.634883329365799	223792536662758	125162261673142	209932007057475	0.0357886953245872	0.154879609769689
ENSG00000060237.17_5	21	19	[ENST00000315939.11_2, ENST00000340908.8_3, ENST00000447667.2_1, ENST00000530271.6_3, ENST00000534872.1_1, ENST00000535572.5_1, ENST00000535698.1_2, ENST00000537603.1_1, ENST00000537687.5_1, ENST00000538787.1_1, ENST00000540360.5_1, ENST00000540885.1_1, ENST00000542424.1_1, ENST00000542543.1_1, ENST00000543065.1_1, ENST00000544559.1_1, ENST00000544965.5_2, ENST00000545055.1_1, ENST00000545285.5_2, ENST00000574564.1_1, ENST00000574679.1_2]	chr12:861744-1020618	+	-	33	158874	14384	0	14384	1.0	ENST00000315939.11_2, ENST00000340908.8_3, ENST00000447667.2_1, ENST00000530271.6_3, ENST00000534872.1_2, ENST00000535572.5_1, ENST00000535698.1_3, ENST00000537603.1_1, ENST00000537687.5_1, ENST00000538787.1_1, ENST00000540360.5_1, ENST00000540885.1_1, ENST00000542424.1_1, ENST00000542543.1_1, ENST00000543065.1_2, ENST00000544559.1_2, ENST00000544965.5_3, ENST00000545055.1_1, ENST00000545285.5_3, ENST00000574564.1_1, ENST00000574679.1_3	WNK1	lncRNA, protein_coding, retained_intron	WNK1	64.10	70.74	68.46	52.85	61.16	49.85	61.33	59.16	58.82	62.97	67.44	64.82	380042393065663	-0.16055552641019	-226688680776248	0.0233971413203057	0.131193560719533	380042393065663	-0.334347803621818	-47163400959278	2.40125e+08	3.13942e+09	380042393065663	-0.112956228620817	-160008299333632	0.109580173241226	0.31115657074992	380042393065663	-0.286748505832446	-405819517531586	4.94534e+09	0.00046248415191936	380042393065663	0.0475992977893723	0.673918872569262	0.500362892913311	0.746113580234604
ENSG00000060303.5_2	1	1	[ENST00000498293.1_1]	chr6:50824967-50825375	-	-	1	408	408	0	408	1.0	ENST00000498293.1_1	RPS17P5	processed_pseudogene		0.45	0.00	0.48	0.28	0.54	0.00	0.00	0.19	0.00	0.00	1.26	0.54	114870051483748	-152705447721994	-0.658002005566705	0.51053684243046	NA	114870051483748	-0.00653809396489747	-0.00303199873672029	0.997580818726193	NA	114870051483748	-250818906032838	-112178664589113	0.261953165506266	NA	114870051483748	-0.987672677073337	-0.478347112763164	0.632403169214901	NA	114870051483748	-0.981134583108439	-0.472564710294797	0.636523764565555	NA
ENSG00000060339.14_5	18	15	[ENST00000265872.11_2, ENST00000398676.3_1, ENST00000479143.2_1, ENST00000480627.2_1, ENST00000483264.1_1, ENST00000494903.2_1, ENST00000536012.5_2, ENST00000536391.5_2, ENST00000538031.5_2, ENST00000539250.1_1, ENST00000539539.5_2, ENST00000540210.5_1, ENST00000541012.5_1, ENST00000543225.5_1, ENST00000543229.5_1, ENST00000543706.1_3, ENST00000543719.5_1, ENST00000630771.2_1]	chr10:70480768-70552134	+	-	27	71366	6059	571	5488	0.90576005	ENST00000265872.11_2, ENST00000398676.3_1, ENST00000408255.1, ENST00000479143.2_1, ENST00000480627.2_1, ENST00000483264.1_1, ENST00000494903.2_1, ENST00000536012.5_2, ENST00000536391.5_2, ENST00000538031.5_2, ENST00000539250.1_1, ENST00000539539.5_2, ENST00000540210.5_1, ENST00000541012.5_1, ENST00000543225.5_1, ENST00000543229.5_1, ENST00000543706.1_3, ENST00000543719.5_1, ENST00000630771.2_1	CCAR1, SNORD98	lncRNA, nonsense_mediated_decay, protein_coding, retained_intron, snoRNA	CCAR1	43.00	41.46	43.15	38.11	38.49	39.70	38.69	41.54	39.60	58.85	59.37	55.90	18357751658887	-0.070588204421815	-105157022405497	0.29299677492507	0.604024642166504	18357751658887	-0.152666016958614	-227561146234943	0.0228692746795625	0.0871875176801141	18357751658887	-0.529703735370628	-803375175377746	0.0945364	13.6219	18357751658887	-0.611781547907428	-928411363293666	1.63059e-06	0.000128009	18357751658887	-0.459115530948813	-698320500032822	288.521	22766.1
ENSG00000060491.16_4	4	4	[ENST00000290291.10_4, ENST00000370461.5_3, ENST00000450048.1_1, ENST00000621591.4_1]	chr20:61436186-61445352	+	-	6	9166	4702	236	4466	0.9498086	ENST00000290291.10_4, ENST00000370461.5_3, ENST00000450048.1_1, ENST00000621591.4_1	OGFR	protein_coding	OGFR	28.05	28.62	27.99	26.86	26.65	22.13	33.67	30.66	32.02	30.92	31.39	30.03	657264243663471	0.207806613835229	226148702530145	0.0237291152400803	0.132184115041015	657264243663471	-0.186410969712406	-200220706717124	0.045262465932356	0.14648751493488	657264243663471	0.0717087620994408	0.793249843625314	0.427632272689627	0.67417609943622	657264243663471	-0.322508821448194	-351961581340746	0.000432172309328777	0.00305249562602257	657264243663471	-0.136097851735788	-148270645967404	0.138152417634936	0.372283726483045
ENSG00000060558.3_2	3	3	[ENST00000262958.3_1, ENST00000586082.1_1, ENST00000592455.1_1]	chr19:3136190-3163767	+	-	8	27577	2613	0	2613	1.0	ENST00000262958.3_1, ENST00000586082.1_1, ENST00000592455.1_1	GNA15	nonsense_mediated_decay, protein_coding, retained_intron	GNA15	1.07	0.83	0.94	0.58	1.04	0.67	0.54	1.05	0.98	1.28	0.77	1.02	228994627314253	-0.131660146714748	-0.297829268426771	0.765833474721943	0.91125363581959	228994627314253	-0.346217615964178	-0.774751619503714	0.438486442426763	0.670861521159629	228994627314253	-0.227099492453265	-0.512732819079783	0.608138229100698	0.806564133867022	228994627314253	-0.441656961702695	-0.98645716808937	0.323908823639889	0.547547965998919	228994627314253	-0.0954393457385169	-0.216512719572568	0.828588111504514	0.926698298950993
ENSG00000060566.14_3	5	4	[ENST00000078445.7_2, ENST00000595923.5_1, ENST00000598894.1_1, ENST00000602147.1_1, ENST00000602257.5_1]	chr19:4153627-4173051	+	-	10	19424	2648	0	2648	1.0	ENST00000078445.7_2, ENST00000595923.5_1, ENST00000598894.1_1, ENST00000602147.1_1, ENST00000602257.5_1	CREB3L3	protein_coding, retained_intron	CREB3L3	0.03	0.00	0.00	0.00	0.07	0.00	0.00	0.00	0.00	0.00	0.00	0.00	0.178392168840191	-0.719110396088703	-0.163161392733086	0.870391362942241	NA	0.178392168840191	0.547876943801486	0.124752072138293	0.900719831761839	NA	0.178392168840191	0	0	1	NA	0.178392168840191	141153646423699	0.321400305218591	0.747907051848696	NA	0.178392168840191	0.863659520435505	0.195958633010868	0.844642544279082	NA
ENSG00000060642.10_5	6	6	[ENST00000078527.8_1, ENST00000374145.5_1, ENST00000430292.5_1, ENST00000431541.5_2, ENST00000455364.1_4, ENST00000472757.5_1]	chr1:27113962-27124889	+	-	7	10927	3382	228	3154	0.9325843	ENST00000078527.8_1, ENST00000374145.5_1, ENST00000430292.5_1, ENST00000431541.5_3, ENST00000455364.1_5, ENST00000472757.5_1	PIGV	nonsense_mediated_decay, protein_coding	PIGV	4.10	5.73	5.78	4.29	5.83	6.07	6.32	5.62	7.21	4.73	4.81	7.51	145475193158902	0.315000989418536	135786104266048	0.174507780990004	0.462186150931167	145475193158902	0.0314834684879468	0.1331262067618	0.894093569611345	0.950818203587184	145475193158902	0.180018851649643	0.780666421695727	0.43499871461958	0.679869048051255	145475193158902	-0.103498669280946	-0.440170471260922	0.659813644772085	0.821658350915337	145475193158902	-0.134982137768893	-0.580387533910385	0.561653309847555	0.785180317627692
ENSG00000060656.20_4	11	11	[ENST00000345512.7_3, ENST00000373779.8_4, ENST00000415600.6_1, ENST00000428026.6_3, ENST00000460170.2_3, ENST00000465525.6_1, ENST00000492954.1_1, ENST00000493601.5_1, ENST00000526080.1_1, ENST00000527027.1_1, ENST00000531385.1_1]	chr1:29563027-29653325	+	-	33	90298	6682	321	6361	0.9519605	ENST00000345512.7_3, ENST00000373779.8_4, ENST00000415600.6_1, ENST00000428026.6_3, ENST00000460170.2_3, ENST00000465525.6_1, ENST00000492954.1_1, ENST00000493601.5_1, ENST00000526080.1_1, ENST00000527027.1_1, ENST00000531385.1_1	PTPRU	lncRNA, protein_coding, retained_intron	PTPRU	8.74	10.48	12.34	8.47	7.94	14.19	13.43	10.59	14.16	11.15	14.54	11.77	698312426913084	0.295149897399226	146745693762517	0.14225179538268	0.410928401116264	698312426913084	-0.0610882197913937	-0.302623971457043	0.762176444009614	0.886453530719922	698312426913084	0.0356877605103158	0.177890117370819	0.858809272255123	0.942214725624628	698312426913084	-0.320550356680304	-159200294869502	0.111384042004493	0.267779482639044	698312426913084	-0.25946213688891	-129135242088376	0.196581501004029	0.457771664854533
ENSG00000060688.13_4	7	7	[ENST00000263694.9_2, ENST00000373720.3_1, ENST00000463988.1_1, ENST00000474025.1_1, ENST00000486941.1_1, ENST00000489853.1_1, ENST00000491106.1_1]	chr1:31732414-31769635	-	-	11	37221	3887	667	3220	0.82840234	ENST00000263694.9_2, ENST00000373720.3_1, ENST00000463988.1_1, ENST00000474025.1_1, ENST00000486941.1_1, ENST00000489853.1_1, ENST00000491106.1_1	SNRNP40	lncRNA, protein_coding	SNRNP40	43.25	38.53	40.50	33.26	33.91	35.31	33.21	36.78	31.21	32.58	30.64	30.99	632165224514695	-0.253119267758144	-257264390561803	0.0100924988745371	0.0727904850560423	632165224514695	-0.272157142331695	-273134123364611	0.00630771244350231	0.0308164975044529	632165224514695	0.112912703988592	114053257734413	0.254064488459195	0.506371861895878	632165224514695	0.0938748294150408	0.936445792334245	0.349043710160266	0.574147992198435	632165224514695	0.366031971746736	372580178957139	0.000194695355223979	0.00277706374860384
ENSG00000060709.15_4	9	9	[ENST00000261655.8_2, ENST00000535703.6_2, ENST00000536632.1_2, ENST00000540658.1_1, ENST00000541840.2_2, ENST00000544568.2_1, ENST00000643940.1_1, ENST00000644209.1_1, ENST00000647475.1_1]	chr12:130880681-131200826	-	-	27	320145	9655	675	8980	0.93008804	ENST00000261655.8_2, ENST00000535703.6_2, ENST00000536632.1_2, ENST00000540658.1_1, ENST00000541840.2_2, ENST00000544568.2_1, ENST00000643940.1_1, ENST00000644209.1_1, ENST00000647475.1_1	RIMBP2	nonsense_mediated_decay, protein_coding, retained_intron	RIMBP2	0.04	0.49	0.00	0.00	0.00	0.00	0.00	0.00	0.00	0.00	0.00	0.00	125212171046467	-484535112903249	-14019250333372	0.160937634194091	NA	125212171046467	-487170152528652	-140954910002775	0.158672865629277	NA	125212171046467	0	0	1	NA	125212171046467	0	0	1	NA	125212171046467	499168928659637	14442656441532	0.148664265898008	NA
ENSG00000060718.22_5	14	11	[ENST00000353414.8_2, ENST00000358392.6_1, ENST00000370096.9_3, ENST00000427239.5_2, ENST00000447608.1_2, ENST00000461720.6_2, ENST00000465209.1_1, ENST00000470170.1_1, ENST00000512756.5_2, ENST00000635193.1_2, ENST00000639098.1_1, ENST00000644186.1_1, ENST00000645458.1_1, ENST00000647280.1_1]	chr1:103342022-103574428	-	-	72	232406	9091	452	8639	0.9502805	ENST00000353414.8_2, ENST00000358392.6_1, ENST00000370096.9_3, ENST00000427239.5_2, ENST00000447608.1_2, ENST00000461720.6_2, ENST00000465209.1_1, ENST00000470170.1_1, ENST00000512756.5_2, ENST00000635193.1_2, ENST00000639098.1_1, ENST00000644186.1_1, ENST00000645458.1_1, ENST00000647280.1_1	COL11A1	lncRNA, nonsense_mediated_decay, protein_coding, retained_intron	COL11A1	0.00	0.00	0.00	0.00	0.00	0.00	0.00	0.00	0.00	0.00	0.00	0.00
ENSG00000060749.15_4	7	7	[ENST00000399302.7_4, ENST00000524678.1_2, ENST00000527250.5_2, ENST00000527788.5_4, ENST00000528034.1_1, ENST00000528155.1_3, ENST00000650167.1_1]	chr11:32914365-33014862	+	-	16	100497	10899	885	10014	0.9187999	ENST00000399302.7_4, ENST00000524678.1_2, ENST00000527250.5_2, ENST00000527788.5_4, ENST00000528034.1_1, ENST00000528155.1_3, ENST00000650167.1_1	QSER1	lncRNA, protein_coding, retained_intron	QSER1	21.44	18.17	18.40	21.13	18.93	23.58	17.46	18.50	16.79	23.06	17.58	18.58	184638969925347	-0.11628905733414	-0.986673167792428	0.323802888156137	0.633423118843553	184638969925347	0.116549333480547	0.991291950953493	0.321543042173119	0.562322463085096	184638969925347	-0.155104820400579	-131845800486657	0.187350374303574	0.425470349877899	184638969925347	0.0777335704141077	0.662385602209541	0.507724128566721	0.713723796506297	184638969925347	-0.0388157630664389	-0.330376158187776	0.741115754129794	0.886288580967718
ENSG00000060762.19_3	7	5	[ENST00000341756.10_1, ENST00000360961.11_2, ENST00000366868.5_1, ENST00000475708.1_1, ENST00000487218.5_1, ENST00000621630.1_1, ENST00000621685.4_1]	chr6:166778406-166796501	-	-	8	18095	1546	0	1546	1.0	ENST00000341756.10_1, ENST00000360961.11_2, ENST00000366868.5_1, ENST00000475708.1_1, ENST00000487218.5_1, ENST00000621630.1_1, ENST00000621685.4_1	MPC1	lncRNA, protein_coding, retained_intron	MPC1	25.81	27.51	23.73	28.08	25.64	36.31	21.21	26.06	25.41	26.13	28.64	22.41	268954105273357	-0.0649418639355228	-0.37345333353727	0.708811071444334	0.886466206009032	268954105273357	0.21216021457988	123150154120525	0.21813534059132	0.44075185582997	268954105273357	-0.0781951972805752	-0.452461411941752	0.6509366141838	0.833255392544087	268954105273357	0.198906881234828	116188134214026	0.245283666898688	0.460232943241327	268954105273357	-0.0132533333450524	-0.0767377047660336	0.938832208895656	0.979137191908945
ENSG00000060971.18_4	20	16	[ENST00000301810.11_1, ENST00000333167.13_2, ENST00000411549.5_1, ENST00000418880.1_1, ENST00000421218.1_3, ENST00000423611.5_1, ENST00000440176.5_1, ENST00000447223.5_1, ENST00000450296.5_1, ENST00000451419.1_1, ENST00000452171.5_1, ENST00000460424.5_1, ENST00000465181.1_1, ENST00000469559.5_1, ENST00000469600.1_1, ENST00000480865.5_1, ENST00000484284.5_1, ENST00000489559.1_1, ENST00000625927.2_1, ENST00000627515.2_1]	chr3:38144619-38178733	-	-	13	34114	7106	2585	4521	0.6362229	ENST00000301810.11_1, ENST00000333167.13_2, ENST00000365095.1, ENST00000411549.5_1, ENST00000418880.1_1, ENST00000421218.1_3, ENST00000423611.5_1, ENST00000440176.5_1, ENST00000447223.5_1, ENST00000450296.5_1, ENST00000451419.1_1, ENST00000452171.5_1, ENST00000460424.5_1, ENST00000465181.1_1, ENST00000469559.5_1, ENST00000469600.1_1, ENST00000480865.5_1, ENST00000484284.5_1, ENST00000489559.1_1, ENST00000625927.2_1, ENST00000627515.2_1	ACAA1, Y_RNA	lncRNA, misc_RNA, nonsense_mediated_decay, protein_coding, retained_intron	ACAA1	18.03	16.03	14.34	21.53	19.14	19.79	19.36	15.74	19.15	19.89	20.68	18.08	284595883734436	0.188049327724062	132482160756511	0.185230326372048	0.476737797327521	284595883734436	0.304371144588347	215392538189098	0.0312460240973906	0.110713137971582	284595883734436	-0.101663539190111	-0.729767990753278	0.46553201338108	0.703077814005801	284595883734436	0.0146582776741734	0.105710600758944	0.915811969292774	0.95992541960478	284595883734436	-0.289712866914173	-206649359645519	0.0387818964289842	0.163572030906119
ENSG00000060982.15_4	10	10	[ENST00000261192.12_2, ENST00000342945.9_1, ENST00000355164.3_1, ENST00000538118.5_2, ENST00000539282.5_2, ENST00000539780.5_1, ENST00000543099.1_1, ENST00000544418.1_1, ENST00000546285.1_1, ENST00000612790.1_2]	chr12:24962957-25102035	-	-	16	139078	11415	996	10419	0.91274637	ENST00000261192.12_2, ENST00000342945.9_1, ENST00000355164.3_1, ENST00000538118.5_2, ENST00000539282.5_2, ENST00000539780.5_1, ENST00000543099.1_1, ENST00000544418.1_1, ENST00000546285.1_1, ENST00000612790.1_3	BCAT1	lncRNA, non_stop_decay, protein_coding	BCAT1	0.48	0.00	0.01	0.09	0.02	0.14	0.06	0.06	0.02	0.74	0.51	0.24	840981503056812	-149701200883124	-114664182344545	0.251529683584815	0.55919385059291	840981503056812	-0.619039302478388	-0.49940445857716	0.617494478838077	0.798835929460644	840981503056812	-351470326825534	-282180862147788	0.00477536650396271	NA	840981503056812	-263673056190249	-224177554504677	0.0249758825267155	0.0876046437364714	840981503056812	-20176912594241	-170840534612239	0.0875611559685298	NA
ENSG00000061273.18_4	30	28	[ENST00000080059.12_2, ENST00000354334.7_1, ENST00000380610.8_1, ENST00000417107.5_3, ENST00000417902.5_1, ENST00000421231.5_1, ENST00000422254.5_3, ENST00000425451.2_1, ENST00000427332.6_1, ENST00000430670.5_3, ENST00000433685.5_1, ENST00000434070.5_1, ENST00000440293.5_1, ENST00000445237.2_3, ENST00000447463.5_1, ENST00000450805.5_3, ENST00000459625.5_1, ENST00000463732.5_1, ENST00000470668.5_1, ENST00000471235.1_1, ENST00000477203.6_1, ENST00000477937.2_1, ENST00000485796.5_3, ENST00000488927.2_1, ENST00000491464.1_1, ENST00000547259.1_1, ENST00000548080.5_1, ENST00000548938.5_1, ENST00000549883.5_1, ENST00000552960.5_2]	chr12:48176504-48226915	-	-	27	50411	9928	897	9031	0.9096495	ENST00000080059.12_2, ENST00000354334.7_1, ENST00000380610.8_1, ENST00000417107.5_3, ENST00000417902.5_1, ENST00000421231.5_1, ENST00000422254.5_3, ENST00000425451.2_1, ENST00000427332.6_1, ENST00000430670.5_3, ENST00000433685.5_1, ENST00000434070.5_1, ENST00000440293.5_1, ENST00000445237.2_3, ENST00000447463.5_1, ENST00000450805.5_3, ENST00000459625.5_1, ENST00000463732.5_1, ENST00000470668.5_1, ENST00000471235.1_1, ENST00000477203.6_1, ENST00000477937.2_1, ENST00000485796.5_3, ENST00000488927.2_1, ENST00000491464.1_1, ENST00000547259.1_1, ENST00000548080.5_1, ENST00000548938.5_1, ENST00000549883.5_1, ENST00000552960.5_2	HDAC7	lncRNA, nonsense_mediated_decay, protein_coding, retained_intron	HDAC7	19.67	16.47	18.24	20.87	24.17	16.40	20.08	17.52	19.51	20.11	20.79	24.44	422052008974515	0.0932456107208589	0.650591951403039	0.515309927303265	0.785397749115383	422052008974515	0.148765774001241	104265834557032	0.297106556374835	0.53505490839807	422052008974515	-0.184204284092877	-129844346808652	0.194134990432197	0.435001618516829	422052008974515	-0.128684120812495	-0.911271242352942	0.362152474783116	0.587904867055795	422052008974515	-0.277449894813736	-195311706396744	0.050805725439514	0.196555520255172
ENSG00000061337.15_4	4	3	[ENST00000265801.6_2, ENST00000381569.5_3, ENST00000522290.5_2, ENST00000616228.1_2]	chr8:20103675-20161474	-	-	4	57799	5706	301	5405	0.9472485	ENST00000265801.6_2, ENST00000381569.5_3, ENST00000522290.5_2, ENST00000616228.1_2	LZTS1	protein_coding	LZTS1	0.00	0.00	0.00	0.00	0.00	0.00	0.00	0.00	0.00	0.00	0.00	0.00
ENSG00000061455.11_3	4	4	[ENST00000407847.5_2, ENST00000427739.1_1, ENST00000434521.1_1, ENST00000464424.1_1]	chr5:122424935-122529960	+	-	9	105025	9230	258	8972	0.9720477	ENST00000407847.5_2, ENST00000427739.1_1, ENST00000434521.1_1, ENST00000464424.1_1	PRDM6	lncRNA, nonsense_mediated_decay, protein_coding	PRDM6	6.26	2.33	4.56	2.20	4.88	2.61	3.25	4.18	4.07	2.30	4.07	2.10	163154450109429	-0.160069300157834	-0.452456320560114	0.650940281273572	0.856997885311003	163154450109429	-0.467772283133564	-132091307095194	0.186530350939473	0.396408844651451	163154450109429	0.452577596536744	128591050925552	0.198474295558864	0.440461343326531	163154450109429	0.144874613561014	0.411222305154273	0.680909534170257	0.833911962772991	163154450109429	0.612646896694578	174491177855209	0.081000226759512	0.268687855783667
ENSG00000061492.11_2	4	4	[ENST00000361560.6_1, ENST00000398754.1_1, ENST00000504809.5_1, ENST00000506684.5_1]	chr5:137419580-137428054	+	-	6	8474	2089	103	1986	0.9506941	ENST00000361560.6_1, ENST00000398754.1_1, ENST00000504809.5_1, ENST00000506684.5_1	WNT8A	nonsense_mediated_decay, protein_coding	WNT8A	0.00	0.00	0.00	0.00	0.00	0.00	0.00	0.00	0.00	0.00	0.00	0.00
ENSG00000061656.9_5	7	6	[ENST00000374273.7_1, ENST00000430878.1_2, ENST00000454819.1_3, ENST00000462896.1_1, ENST00000463973.5_1, ENST00000468248.5_1, ENST00000498203.1_1]	chr20:34203813-34208971	+	-	10	5158	2240	50	2190	0.9776786	ENST00000374273.7_1, ENST00000430878.1_3, ENST00000454819.1_3, ENST00000462896.1_1, ENST00000463973.5_1, ENST00000468248.5_1, ENST00000498203.1_1	SPAG4	lncRNA, protein_coding, retained_intron	SPAG4	4.91	9.05	9.92	5.87	6.23	10.48	8.53	9.57	9.01	5.34	3.06	4.95	472917894481752	0.206870191628715	0.575484677730897	0.564963550323783	0.816134201365776	472917894481752	-0.0923236403141375	-0.255034732671649	0.798696273205957	0.903847650575067	472917894481752	103430772018115	277877129879025	0.0054564927020791	0.0388362567772475	472917894481752	0.735113888238299	196205946149406	0.0497555618898802	0.149022871225658	472917894481752	0.827437528552437	220812796836067	0.0272353538560601	0.128625562475393
ENSG00000061676.15_4	8	8	[ENST00000360982.2_2, ENST00000361354.9_3, ENST00000471640.1_1, ENST00000477988.1_1, ENST00000478449.5_1, ENST00000492058.1_1, ENST00000493359.1_1, ENST00000495619.1_1]	chr2:183773842-183903586	-	-	33	129744	22520	5025	17495	0.776865	ENST00000360982.2_2, ENST00000361354.9_3, ENST00000471640.1_1, ENST00000477988.1_1, ENST00000478449.5_1, ENST00000492058.1_1, ENST00000493359.1_1, ENST00000495619.1_1	NCKAP1	lncRNA, protein_coding, retained_intron	NCKAP1	57.50	54.07	49.10	65.30	67.88	72.35	49.25	54.09	50.59	65.48	65.91	62.52	389031322280189	-0.0412010320483956	-0.517704951262305	0.604664143181551	0.835620208335425	389031322280189	0.336550900549203	424597025961378	2.1765e+09	0.000228939985353184	389031322280189	-0.322955429205202	-407705521947657	4.56097e+09	0.000823598549956601	389031322280189	0.0547965033923962	0.694584900594441	0.487315477577134	0.697669643476274	389031322280189	-0.281754397156807	-355707613335298	0.000375005499821315	0.00472386499819517
ENSG00000061794.13_4	5	5	[ENST00000081029.8_2, ENST00000536569.1_1, ENST00000538315.5_1, ENST00000542199.1_3, ENST00000542791.1_1]	chr12:27863754-27909228	+	-	9	45474	1930	91	1839	0.95284975	ENST00000081029.8_2, ENST00000536569.1_1, ENST00000538315.5_1, ENST00000542199.1_3, ENST00000542791.1_1	MRPS35	nonsense_mediated_decay, protein_coding	MRPS35	70.44	77.44	68.21	62.12	70.75	70.62	65.58	70.32	78.10	82.24	72.23	76.17	133979847974581	0.00517862187187104	0.0545321998732436	0.956511154959247	0.985818783721115	133979847974581	-0.106451179319755	-112031880738794	0.262577930303275	0.494743884092287	133979847974581	-0.0978472896365958	-103725387141968	0.299617557553769	0.55400216037034	133979847974581	-0.209477090828222	-221932960357168	0.0264643090247068	0.0916822236131239	133979847974581	-0.103025911508467	-109160305804558	0.27500761141907	0.551930426499246
ENSG00000061918.13_4	8	8	[ENST00000264424.12_1, ENST00000502959.5_1, ENST00000503520.5_1, ENST00000505154.5_1, ENST00000505764.5_1, ENST00000507146.5_1, ENST00000513437.1_1, ENST00000652626.1_1]	chr4:156680143-156728926	+	-	17	48783	3907	174	3733	0.95546454	ENST00000264424.12_1, ENST00000502959.5_1, ENST00000503520.5_1, ENST00000505154.5_1, ENST00000505764.5_1, ENST00000507146.5_1, ENST00000513437.1_1, ENST00000652626.1_1	GUCY1B1	protein_coding	GUCY1B3	1.01	1.03	0.95	0.63	1.14	1.15	0.62	0.33	0.63	0.66	0.69	0.59	289012136773111	-0.902132543597304	-224702751108157	0.0246382689605134	0.135708416113949	289012136773111	-0.0530836245305293	-0.138750978633028	0.889646932549623	0.948774938712342	289012136773111	-0.292392295368995	-0.710616244478342	0.477322073915824	0.711223489054063	289012136773111	0.55665662369778	141625927821724	0.15669960582314	0.339924130311834	289012136773111	0.609740248228309	155707289104483	0.119453180451734	0.341872387750088
ENSG00000061936.9_3	11	11	[ENST00000261674.8_1, ENST00000535202.1_1, ENST00000535236.5_1, ENST00000535399.1_1, ENST00000537164.1_2, ENST00000537582.1_1, ENST00000538548.5_1, ENST00000539506.5_1, ENST00000540469.5_1, ENST00000541286.5_1, ENST00000542813.2_1]	chr12:132195625-132284282	+	-	18	88657	10157	490	9667	0.95175743	ENST00000261674.8_1, ENST00000535202.1_1, ENST00000535236.5_1, ENST00000535399.1_1, ENST00000537164.1_2, ENST00000537582.1_1, ENST00000538548.5_1, ENST00000539506.5_1, ENST00000540469.5_1, ENST00000541286.5_1, ENST00000542813.2_1	SFSWAP	lncRNA, nonsense_mediated_decay, protein_coding, retained_intron	SFSWAP	25.49	26.46	25.03	34.00	33.35	25.78	23.42	17.28	22.49	20.58	27.23	21.22	885494592777208	-0.266014762137724	-192552764445896	0.0541633809283628	0.229380606756719	885494592777208	0.250900345847362	182725930440712	0.0676607909047185	0.197119131933517	885494592777208	-0.118290657652177	-0.855257435159948	0.392408646043716	0.642981075823301	885494592777208	0.398624450332909	289974049325318	0.00373471720818325	0.0188624876834939	885494592777208	0.147724104485547	107130628314354	0.284031735607411	0.560169293088302
ENSG00000061938.18_6	4	4	[ENST00000333602.12_4, ENST00000381916.7_2, ENST00000428187.6_3, ENST00000439230.5_2]	chr3:195590235-195635880	-	-	19	45645	5153	0	5153	1.0	ENST00000333602.12_4, ENST00000381916.7_2, ENST00000428187.6_3, ENST00000439230.5_2	TNK2	protein_coding	TNK2	5.73	6.15	7.36	7.16	8.05	5.81	8.61	8.97	8.76	6.43	8.09	7.90	351695354139588	0.472042117707801	322678458186554	0.00125189671722498	0.0156298335869352	351695354139588	0.0987247437686313	0.666761726873618	0.504924343431315	0.72336139406358	351695354139588	0.241206976146868	167286501973092	0.0943538714302371	0.28499991662543	351695354139588	-0.132110397792301	-0.904922574159396	0.365506406864194	0.590454658020938	351695354139588	-0.230835141560933	-1573378418603	0.115631221146276	0.335085631470756
ENSG00000061987.16_5	14	12	[ENST00000393629.6_2, ENST00000393630.8_3, ENST00000546600.5_1, ENST00000546751.1_1, ENST00000547095.5_1, ENST00000547287.1_1, ENST00000549286.1_1, ENST00000549378.5_1, ENST00000549539.1_1, ENST00000551307.5_1, ENST00000551397.1_1, ENST00000552115.5_1, ENST00000552738.5_1, ENST00000641654.1_2]	chr12:62860596-62994256	+	-	38	133660	16014	1085	14929	0.9322468	ENST00000393629.6_2, ENST00000393630.8_3, ENST00000546600.5_1, ENST00000546751.1_1, ENST00000547095.5_1, ENST00000547287.1_1, ENST00000549286.1_1, ENST00000549378.5_1, ENST00000549539.1_1, ENST00000551307.5_1, ENST00000551397.1_1, ENST00000552115.5_1, ENST00000552738.5_1, ENST00000641654.1_2	MON2	lncRNA, nonsense_mediated_decay, protein_coding, retained_intron	MON2	23.11	18.05	19.50	17.55	16.82	18.28	24.00	21.71	20.48	13.34	15.43	12.48	117806997147755	0.148059155025625	130626458206383	0.191462597193467	0.485437856075261	117806997147755	-0.221229841488955	-194416314972874	0.0518757800020289	0.162066830769391	117806997147755	0.692547873899518	606903588383	128680	7.57123e+06	117806997147755	0.323258877384938	282186502136974	0.00477452679979781	0.0228754903840257	117806997147755	0.544488718873893	476788545893499	1.8617e+08	5.09477e+09
ENSG00000062038.14_4	10	10	[ENST00000264012.9_2, ENST00000429102.6_2, ENST00000542274.5_1, ENST00000565453.1_1, ENST00000566808.2_1, ENST00000567674.1_1, ENST00000568292.1_1, ENST00000569036.2_1, ENST00000569080.1_1, ENST00000569117.1_1]	chr16:68670091-68756519	+	-	20	86428	6076	974	5102	0.8396972	ENST00000264012.9_2, ENST00000429102.6_2, ENST00000542274.5_1, ENST00000565453.1_1, ENST00000566808.2_1, ENST00000567674.1_1, ENST00000568292.1_1, ENST00000569036.2_1, ENST00000569080.1_1, ENST00000569117.1_1	CDH3	lncRNA, nonsense_mediated_decay, protein_coding	CDH3	35.22	36.32	43.52	27.53	29.28	22.71	32.28	35.76	32.49	27.45	37.40	33.00	10870596005181	-0.173075703954774	-13761770329772	0.168766830819113	0.454522216000773	10870596005181	-0.555540207039472	-440391797965822	1.06313e+09	0.000121701891357985	10870596005181	0.0490913097228686	0.390313656480042	0.696304626149156	0.858261647749426	10870596005181	-0.33337319336183	-264256394431898	0.00822809268372213	0.0358127106279808	10870596005181	0.222167013677642	176883378571355	0.0769216167383364	0.259120803164267
ENSG00000062096.14_2	2	2	[ENST00000359361.2_1, ENST00000381127.5_1]	chrX:2959511-3030767	+	-	12	71256	2204	193	2011	0.91243196	ENST00000359361.2_1, ENST00000381127.5_1	ARSF	protein_coding	ARSF	0.00	0.00	0.00	0.00	0.00	0.00	0.00	0.00	0.00	0.00	0.00	0.00
ENSG00000062194.16_3	9	9	[ENST00000264779.6_1, ENST00000309096.4_1, ENST00000424459.7_2, ENST00000506184.7_2, ENST00000511209.5_1, ENST00000513524.5_1, ENST00000513732.2_1, ENST00000514387.6_1, ENST00000515484.2_1]	chr5:56469774-56560506	+	-	14	90732	6472	0	6472	1.0	ENST00000264779.6_1, ENST00000309096.4_1, ENST00000424459.7_2, ENST00000506184.7_2, ENST00000511209.5_1, ENST00000513524.5_1, ENST00000513732.2_1, ENST00000514387.6_1, ENST00000515484.2_1	GPBP1	protein_coding, retained_intron	GPBP1	47.91	46.13	39.95	41.69	44.08	39.10	39.75	44.47	48.92	43.74	42.36	41.01	134764537298621	0.0113717871761713	0.117619717170253	0.906368981349043	0.96874589416661	134764537298621	-0.122641849547681	-126704306025101	0.205139893437788	0.423698302714736	134764537298621	0.076353160015011	0.792102762259958	0.428300759601839	0.674627442982439	134764537298621	-0.0576604767088415	-0.597490518293466	0.550179935554066	0.747343393687776	134764537298621	0.0649813728388397	0.673827841902879	0.500420771786838	0.746113580234604
ENSG00000062282.15_5	9	9	[ENST00000228027.12_5, ENST00000376262.7_4, ENST00000603276.5_1, ENST00000603363.5_1, ENST00000603865.1_1, ENST00000604733.5_2, ENST00000604935.5_1, ENST00000605099.1_1, ENST00000605608.1_1]	chr11:75470556-75512580	+	-	11	42024	7904	1928	5976	0.7560729	ENST00000228027.12_5, ENST00000376262.7_4, ENST00000603276.5_1, ENST00000603363.5_1, ENST00000603865.1_1, ENST00000604733.5_3, ENST00000604935.5_1, ENST00000605099.1_1, ENST00000605608.1_1	DGAT2	lncRNA, protein_coding, retained_intron	DGAT2	2.06	3.31	2.38	2.53	2.72	3.66	2.16	3.36	2.52	7.69	9.69	8.28	117809799112975	0.0694045050953449	0.266723662095776	0.789681933997534	0.921562090864743	117809799112975	0.185583822612347	0.715339926753933	0.47439902285813	0.702202462998965	117809799112975	-167577482976469	-6837962139971	803.276	66333.7	117809799112975	-155959551224769	-638539022629799	17096.1	453616	117809799112975	-174517933486004	-704885213433518	180.4	14640.4
ENSG00000062370.16_4	6	5	[ENST00000337401.8_1, ENST00000354340.8_1, ENST00000587909.1_1, ENST00000588057.1_2, ENST00000590687.5_2, ENST00000592151.1_1]	chr19:44830707-44871377	-	-	7	40670	3841	110	3731	0.97136164	ENST00000337401.8_1, ENST00000354340.8_1, ENST00000587909.1_1, ENST00000588057.1_3, ENST00000588212.1_3, ENST00000590687.5_3, ENST00000592151.1_1	AC245748.1, ZNF112	nonsense_mediated_decay, protein_coding	ZFP112, ZNF112	1.06	1.43	0.85	2.82	2.32	1.80	1.37	0.90	1.31	0.55	1.22	1.67	459982414285773	0.122212485433888	0.303747189232638	0.761320503641282	0.910008489020037	459982414285773	103459268933105	264293575623316	0.00821906285485517	0.0382855312188327	459982414285773	0.0919364347179892	0.226163610028919	0.821074172335531	0.922312336930239	459982414285773	100431663861515	253791563117803	0.0111514864286903	0.0458545263672766	459982414285773	-0.0302760507158992	-0.0756989412803509	0.939658618314323	0.979291963816326
ENSG00000062485.19_5	33	25	[ENST00000351328.8_3, ENST00000542324.6_2, ENST00000546585.1_1, ENST00000546621.5_1, ENST00000546891.5_1, ENST00000546930.5_1, ENST00000547283.5_1, ENST00000547298.5_1, ENST00000547449.1_1, ENST00000547912.1_1, ENST00000548041.5_2, ENST00000548567.5_1, ENST00000548746.5_2, ENST00000548849.5_1, ENST00000549143.5_1, ENST00000549221.5_1, ENST00000550044.1_1, ENST00000550159.5_1, ENST00000550655.5_2, ENST00000550700.1_1, ENST00000550734.5_2, ENST00000550996.1_1, ENST00000551137.5_2, ENST00000551155.1_1, ENST00000551253.5_2, ENST00000551430.6_2, ENST00000551441.5_1, ENST00000551473.5_1, ENST00000551936.5_1, ENST00000551968.5_2, ENST00000552222.5_1, ENST00000552331.1_1, ENST00000552688.5_2]	chr12:56665482-56694175	-	-	13	28693	6401	1244	5157	0.80565536	ENST00000351328.8_3, ENST00000542324.6_2, ENST00000546585.1_1, ENST00000546621.5_1, ENST00000546891.5_2, ENST00000546930.5_1, ENST00000547283.5_1, ENST00000547298.5_1, ENST00000547423.5_4, ENST00000547449.1_1, ENST00000547912.1_1, ENST00000548041.5_3, ENST00000548567.5_1, ENST00000548746.5_2, ENST00000548849.5_1, ENST00000549143.5_1, ENST00000549221.5_1, ENST00000549318.5_6, ENST00000550044.1_1, ENST00000550159.5_1, ENST00000550655.5_3, ENST00000550700.1_1, ENST00000550734.5_3, ENST00000550996.1_1, ENST00000551137.5_3, ENST00000551155.1_1, ENST00000551253.5_3, ENST00000551430.6_3, ENST00000551441.5_1, ENST00000551473.5_1, ENST00000551936.5_1, ENST00000551968.5_3, ENST00000552222.5_1, ENST00000552331.1_1, ENST00000552688.5_3	AC073896.1, CS	nonsense_mediated_decay, protein_coding, retained_intron	CS, CNPY2	171.03	172.83	177.15	172.41	167.47	155.73	166.47	173.27	147.73	175.07	187.78	178.72	558101391113627	-0.0748712066859252	-109417052283172	0.273880197007174	0.58520988988315	558101391113627	-0.0925864286088247	-135381070347661	0.175796777981195	0.380256074111499	558101391113627	-0.141620928363412	-207394884822159	0.0380840616975841	0.157247086325025	558101391113627	-0.159336150286312	-233467459040608	0.0195604266441287	0.0722495039017149	558101391113627	-0.0667497216774869	-0.978257999474931	0.327946737142557	0.604876681712389
ENSG00000062524.16_3	6	6	[ENST00000263800.11_2, ENST00000355166.9_1, ENST00000453182.2_1, ENST00000561619.5_1, ENST00000563518.5_1, ENST00000569283.1_1]	chr15:41795834-41806085	-	-	18	10251	3491	0	3491	1.0	ENST00000263800.11_2, ENST00000355166.9_1, ENST00000453182.2_1, ENST00000561619.5_1, ENST00000563518.5_1, ENST00000569283.1_1	LTK	protein_coding, retained_intron	LTK	0.06	0.00	0.00	0.00	0.00	0.00	0.00	0.03	0.00	0.00	0.00	0.00	0.239644236953193	-0.867953609661678	-0.198442155843585	0.842699137602639	NA	0.239644236953193	-17476803644555	-0.399576031930138	0.689468812811101	NA	0.239644236953193	0.999335144698048	0.226737029192464	0.820628231746577	NA	0.239644236953193	0	0	1	NA	0.239644236953193	186728875435973	0.426922362984428	0.669435876553483	NA
ENSG00000062582.14_4	5	4	[ENST00000317534.6_2, ENST00000414932.1_1, ENST00000418740.5_1, ENST00000467084.1_1, ENST00000483330.1_1]	chr7:43906156-43909492	-	-	4	3336	2607	1293	1314	0.5040276	ENST00000317534.6_2, ENST00000414932.1_1, ENST00000418740.5_1, ENST00000467084.1_1, ENST00000483330.1_1, ENST00000603700.1_1	MRPS24, URGCP-MRPS24	lncRNA, protein_coding, retained_intron	MRPS24	75.64	67.83	69.93	69.78	66.91	49.93	66.66	69.60	74.56	73.24	79.77	92.03	500951476369292	0.00395752359530036	0.0297601198274253	0.976258364435323	0.992344237674074	500951476369292	-0.216846670628846	-162195103337074	0.104813833131197	0.267051353313578	500951476369292	-0.207240360127792	-157381353538366	0.115530563917951	0.321143128560116	500951476369292	-0.428044554351938	-323292635853908	0.00122529143882091	0.00743867956153995	500951476369292	-0.211197883723092	-160217625542629	0.109116639197037	0.322823394532027
ENSG00000062598.18_5	18	15	[ENST00000290246.11_2, ENST00000352077.6_1, ENST00000372176.5_2, ENST00000396391.5_1, ENST00000425546.5_2, ENST00000450812.5_1, ENST00000452857.5_4, ENST00000460474.5_1, ENST00000462491.5_1, ENST00000462593.1_1, ENST00000464448.1_1, ENST00000467800.5_3, ENST00000469801.5_1, ENST00000480042.5_1, ENST00000481852.5_1, ENST00000487583.5_1, ENST00000488853.5_1, ENST00000497412.5_1]	chr20:44994688-45061624	-	-	24	66936	6597	1143	5454	0.82673943	ENST00000290246.11_2, ENST00000352077.6_1, ENST00000372176.5_2, ENST00000396391.5_1, ENST00000425546.5_2, ENST00000450812.5_1, ENST00000452857.5_4, ENST00000460474.5_1, ENST00000462491.5_1, ENST00000462593.1_1, ENST00000464448.1_1, ENST00000467800.5_3, ENST00000469801.5_1, ENST00000480042.5_1, ENST00000481852.5_1, ENST00000487583.5_1, ENST00000488853.5_1, ENST00000497412.5_1	ELMO2	lncRNA, nonsense_mediated_decay, protein_coding	ELMO2	16.24	18.59	13.65	21.20	24.16	20.08	14.37	15.84	14.30	17.56	14.81	14.28	597221078364378	-0.10002757860557	-0.767957938708254	0.442512174018159	0.73283825842319	597221078364378	0.411853396261667	318403088245879	0.00145239516256811	0.00904852231969083	597221078364378	-0.055012456230148	-0.423554609828302	0.671890664000406	0.845654895745579	597221078364378	0.45686851863709	354220603878685	0.000396795409348694	0.00283066137373637	597221078364378	0.0450151223754223	0.346209150772828	0.729185538163236	0.88016441006665
ENSG00000062650.19_5	6	5	[ENST00000263070.11_1, ENST00000298767.10_2, ENST00000372075.2_4, ENST00000484070.1_1, ENST00000489996.1_1, ENST00000618527.4_1]	chr10:88195012-88281549	-	-	19	86537	7205	565	6640	0.9215822	ENST00000263070.11_1, ENST00000298767.10_2, ENST00000372075.2_4, ENST00000484070.1_1, ENST00000489996.1_1, ENST00000618527.4_1	WAPL	lncRNA, protein_coding, retained_intron	WAPAL	18.40	19.77	18.56	17.42	15.48	17.47	16.07	15.39	18.79	21.64	18.02	20.21	133784914766025	-0.155219254527369	-157650786500646	0.114908807637711	0.363927451259813	133784914766025	-0.189751233077055	-19242662904737	0.0543212136381789	0.167837741506372	133784914766025	-0.242232429257449	-247458685842506	0.0133390380833921	0.0748948535886999	133784914766025	-0.276764407807135	-282294791420961	0.00475843015025145	0.0228175325277118	133784914766025	-0.0870131747300804	-0.888961239061931	0.374023911556259	0.649858263713076
ENSG00000062716.13_4	17	17	[ENST00000262291.9_2, ENST00000585847.5_1, ENST00000586245.5_1, ENST00000587259.5_1, ENST00000587470.1_1, ENST00000587945.1_3, ENST00000588131.1_1, ENST00000588617.1_1, ENST00000588915.1_1, ENST00000589823.6_1, ENST00000591315.5_3, ENST00000591782.1_1, ENST00000591877.1_1, ENST00000592106.5_1, ENST00000592619.5_1, ENST00000592790.1_1, ENST00000593168.5_1]	chr17:57784552-57919616	+	-	15	135064	6854	572	6282	0.9165451	ENST00000262291.9_2, ENST00000362134.1, ENST00000585847.5_1, ENST00000586245.5_1, ENST00000587259.5_1, ENST00000587470.1_1, ENST00000587945.1_3, ENST00000588131.1_1, ENST00000588617.1_1, ENST00000588915.1_1, ENST00000589823.6_1, ENST00000591315.5_3, ENST00000591782.1_1, ENST00000591877.1_1, ENST00000592106.5_1, ENST00000592619.5_1, ENST00000592790.1_1, ENST00000593168.5_1	MIR21, VMP1	lncRNA, miRNA, nonsense_mediated_decay, protein_coding, retained_intron	VMP1	343.98	302.48	305.76	257.27	255.19	231.65	291.27	276.53	284.62	298.91	318.44	289.51	713197602081733	-0.139338223788962	-205865326015562	0.0395274667197309	0.186199650270467	713197602081733	-0.376881040824052	-556141920466917	2.6759e+06	5.20401e+07	713197602081733	-0.0795928772724545	-117896882643403	0.238410589239607	0.488652721797138	713197602081733	-0.317135694307545	-469179379335853	2.7082e+08	3.4434e+08	713197602081733	0.0597453465165072	0.883008021085768	0.377231937756546	0.652217501532377
ENSG00000062725.10_3	6	6	[ENST00000083182.8_2, ENST00000585368.1_1, ENST00000588668.5_1, ENST00000589341.5_1, ENST00000590244.1_1, ENST00000592995.1_1]	chr17:58520518-58603603	-	-	15	83085	9890	1857	8033	0.8122346	ENST00000083182.8_2, ENST00000585368.1_1, ENST00000588668.5_1, ENST00000589341.5_1, ENST00000590244.1_1, ENST00000592995.1_1	APPBP2	lncRNA, nonsense_mediated_decay, protein_coding	APPBP2	144.92	137.93	139.15	149.01	171.84	147.24	131.68	126.75	127.78	119.18	113.12	115.16	676121118469187	-0.107286742365098	-179539317352141	0.0725910793353906	0.277663405528433	676121118469187	0.127817599157023	214262011236233	0.0321436148449532	0.113260412694365	676121118469187	0.162706748837317	272456405981826	0.00643864385480502	0.0438997317246419	676121118469187	0.397811090359439	667283373708265	2509.11	76136.2	676121118469187	0.269993491202415	452024075604947	6.17693e+08	0.000149613192062816
ENSG00000062822.13_4	16	16	[ENST00000440232.6_1, ENST00000593407.5_1, ENST00000593887.1_1, ENST00000593981.1_1, ENST00000595904.6_3, ENST00000596221.1_1, ENST00000596425.1_1, ENST00000596648.1_1, ENST00000597963.5_1, ENST00000599857.6_2, ENST00000600746.1_1, ENST00000600859.5_1, ENST00000601098.5_1, ENST00000613923.5_3, ENST00000643407.1_1, ENST00000644560.1_1]	chr19:50887460-50921273	+	-	28	33813	4932	193	4739	0.9608678	ENST00000440232.6_1, ENST00000593407.5_1, ENST00000593887.1_1, ENST00000593981.1_1, ENST00000595904.6_4, ENST00000596221.1_1, ENST00000596648.1_1, ENST00000597963.5_1, ENST00000599632.1_1, ENST00000599857.7_3, ENST00000600746.1_1, ENST00000600859.5_1, ENST00000601098.6_2, ENST00000613923.6_4, ENST00000643407.1_1, ENST00000644560.1_1	AC020909.2, POLD1	nonsense_mediated_decay, protein_coding, retained_intron	SPIB, POLD1	6.00	11.41	9.77	8.11	6.60	5.23	10.20	8.89	11.63	8.33	7.79	14.32	260569735932996	0.200484626142537	0.786464125197588	0.431595628408591	0.724242899725183	260569735932996	-0.468255678352374	-181934937468221	0.068858145054316	0.199195114006011	260569735932996	0.0283854057703288	0.111594928874117	0.911144593079154	0.964126848922498	260569735932996	-0.640354898724582	-249337261532038	0.0126535978888123	0.0508428426615098	260569735932996	-0.172099220372208	-0.674537222543024	0.499969829283624	0.746113580234604
ENSG00000063015.19_4	10	10	[ENST00000317338.16_1, ENST00000335960.10_1, ENST00000360295.13_1, ENST00000442608.7_1, ENST00000535262.1_2, ENST00000539265.1_2, ENST00000540419.5_2, ENST00000540632.6_2, ENST00000544224.2_1, ENST00000585644.1_1]	chr17:27281918-27333458	-	-	18	51540	5115	0	5115	1.0	ENST00000317338.16_1, ENST00000335960.10_1, ENST00000360295.13_1, ENST00000442608.7_1, ENST00000535262.1_2, ENST00000539265.1_2, ENST00000540419.5_2, ENST00000540632.6_2, ENST00000544224.2_1, ENST00000585644.1_1	SEZ6	nonsense_mediated_decay, protein_coding, retained_intron	SEZ6	0.00	0.00	0.00	0.04	0.00	0.00	0.00	0.00	0.00	0.11	0.00	0.00	0.446639520671007	0	0	1	NA	0.446639520671007	142255660298529	0.324452004458581	0.745595853368953	NA	0.446639520671007	-272696356531911	-0.633319824620606	0.526524809817571	NA	0.446639520671007	-126247820361418	-0.294805229327719	0.76814267145996	NA	0.446639520671007	-268503480659948	-0.623597425371114	0.532892001887776	NA
ENSG00000063046.17_4	14	13	[ENST00000262056.13_1, ENST00000416762.7_2, ENST00000420463.7_1, ENST00000549077.5_1, ENST00000549481.5_3, ENST00000549592.1_1, ENST00000549645.5_1, ENST00000550025.1_1, ENST00000550390.1_1, ENST00000550704.5_1, ENST00000551002.5_2, ENST00000551527.5_1, ENST00000552490.5_3, ENST00000553209.1_1]	chr12:53399941-53435993	+	-	17	36052	6146	598	5548	0.90270096	ENST00000262056.13_1, ENST00000416762.7_2, ENST00000420463.7_1, ENST00000549077.5_1, ENST00000549481.5_3, ENST00000549592.1_1, ENST00000549645.5_1, ENST00000550025.1_1, ENST00000550390.1_1, ENST00000550704.5_1, ENST00000551002.5_2, ENST00000551527.5_1, ENST00000552490.5_3, ENST00000553209.1_1	EIF4B	lncRNA, nonsense_mediated_decay, protein_coding, retained_intron	EIF4B	577.91	568.72	596.37	441.84	478.11	450.92	477.15	471.52	525.02	563.82	573.34	609.75	142661858124625	-0.22162767536428	-39032454321269	9.49114e+09	0.00187606101517945	142661858124625	-0.366568072885096	-645040008797891	11155.5	319792	142661858124625	-0.235423705109101	-415100224832163	3.31023e+09	0.000635104472568353	142661858124625	-0.380364102629917	-67008762149377	207.173	64231.3	142661858124625	-0.0137960297448211	-0.243441714600034	0.807663231991989	0.916675756289142
ENSG00000063127.15_5	7	7	[ENST00000335875.8_1, ENST00000454748.7_1, ENST00000594180.1_3, ENST00000594917.1_3, ENST00000597969.5_3, ENST00000598221.1_1, ENST00000598828.1_1]	chr19:49792894-49828482	-	-	12	35588	3599	427	3172	0.88135594	ENST00000335875.8_1, ENST00000454748.7_1, ENST00000594180.1_3, ENST00000594917.1_3, ENST00000597969.5_3, ENST00000598221.1_1, ENST00000598828.1_1	SLC6A16	protein_coding, retained_intron	SLC6A16	0.12	0.05	0.00	0.13	0.06	0.52	0.56	0.03	0.58	1.10	0.24	0.34	54711739987951	252659714316023	198810736240197	0.0467998172927356	NA	54711739987951	174689683158622	136661971234991	0.171744535224033	0.374725807551731	54711739987951	-0.443503492937038	-0.374669031785198	0.707906626358729	NA	54711739987951	-122320380451104	-102646358954184	0.304673117638274	0.526927363148563	54711739987951	-297010063609727	-22815152151139	0.0225179774123527	NA
ENSG00000063169.10_6	4	4	[ENST00000396720.7_1, ENST00000594866.1_2, ENST00000602258.1_1, ENST00000614245.1_1]	chr19:48111452-48206534	+	-	16	95082	7507	968	6539	0.8710537	ENST00000396720.7_1, ENST00000594866.1_2, ENST00000602258.1_1, ENST00000614245.1_1	BICRA	protein_coding, retained_intron	GLTSCR1	5.02	7.46	5.11	6.85	5.17	5.89	7.09	6.65	5.94	9.59	4.54	9.05	258890574635727	0.188451877404191	0.772312819020134	0.439929174824495	0.731099482440491	258890574635727	0.0144560643068184	0.0591825819264034	0.952806682931626	0.98000682563206	258890574635727	-0.217288241516021	-0.897064230138865	0.369684644366908	0.622543347480857	258890574635727	-0.391284054613394	-16137040155532	0.106591642544354	0.259636972744674	258890574635727	-0.405740118920212	-166605897307242	0.0957016690256653	0.298363556745682
ENSG00000063176.15_5	13	12	[ENST00000245222.8_1, ENST00000340932.7_2, ENST00000426514.2_1, ENST00000593308.1_1, ENST00000597434.5_4, ENST00000598088.5_1, ENST00000598574.1_1, ENST00000599029.2_1, ENST00000599033.1_1, ENST00000599748.5_1, ENST00000600537.5_1, ENST00000601704.1_1, ENST00000601712.5_3]	chr19:49122547-49133974	+	-	9	11427	6009	580	5429	0.90347815	ENST00000245222.8_1, ENST00000340932.7_2, ENST00000426514.2_1, ENST00000593308.1_1, ENST00000597434.5_4, ENST00000598088.5_1, ENST00000598574.1_1, ENST00000599029.2_1, ENST00000599033.1_1, ENST00000599748.5_1, ENST00000600537.5_1, ENST00000601704.1_1, ENST00000601712.5_3	SPHK2	lncRNA, non_stop_decay, nonsense_mediated_decay, protein_coding, retained_intron	SPHK2	3.80	4.24	4.82	4.88	5.37	4.12	6.41	5.95	4.96	4.17	3.67	6.06	124853687410774	0.450345053151061	200101698835963	0.0453905591526094	0.203626923262469	124853687410774	0.1336025338499	0.588633626811678	0.556107071219849	0.758549753696356	124853687410774	0.331972448665555	150028606303893	0.133540318040469	0.35050610242555	124853687410774	0.0152299293643947	0.0682290315948186	0.945603316942467	0.973979207350444	124853687410774	-0.118372604485506	-0.528022413665183	0.597483779398591	0.806668501295434
ENSG00000063177.13_5	16	14	[ENST00000084795.9_3, ENST00000546623.5_1, ENST00000547892.1_1, ENST00000547897.5_1, ENST00000549273.5_1, ENST00000549370.5_1, ENST00000549533.1_1, ENST00000549920.6_3, ENST00000550645.5_1, ENST00000550671.1_1, ENST00000550973.5_5, ENST00000551749.5_1, ENST00000552347.5_1, ENST00000552588.5_1, ENST00000552705.5_1, ENST00000552851.1_1]	chr19:49118584-49122441	-	-	1	3857	3857	560	3297	0.85480946	ENST00000084795.9_3, ENST00000546623.5_1, ENST00000547892.1_1, ENST00000547897.5_1, ENST00000549273.5_1, ENST00000549370.5_1, ENST00000549533.1_1, ENST00000549920.6_3, ENST00000550645.5_1, ENST00000550671.1_1, ENST00000550973.5_5, ENST00000551749.5_1, ENST00000552347.5_1, ENST00000552588.5_1, ENST00000552705.5_1, ENST00000552851.1_1	RPL18	non_stop_decay, nonsense_mediated_decay, protein_coding, retained_intron	RPL18	870.79	919.58	970.32	866.10	793.40	797.32	840.06	838.61	823.82	899.74	895.70	977.75	601553932450456	-0.120954042176404	-200733361889236	0.0447141517641378	0.201522827559526	601553932450456	-0.187732383468209	-311451931976894	0.00184244890313801	0.0110096614973128	601553932450456	-0.137999263256949	-229509935863079	0.0217274308376675	0.10690350204136	601553932450456	-0.204777604548753	-340454608002499	0.000662741175892596	0.00439618313342089	601553932450456	-0.0170452210805445	-0.283732631460057	0.776615285673601	0.901532266629868
ENSG00000063180.9_3	4	4	[ENST00000084798.9_2, ENST00000594088.1_1, ENST00000596080.1_1, ENST00000599267.1_1]	chr19:49141202-49149444	-	-	10	8242	1946	0	1946	1.0	ENST00000084798.9_2, ENST00000594088.1_1, ENST00000596080.1_1, ENST00000599267.1_1	CA11	protein_coding, retained_intron	CA11	1.49	4.07	4.27	4.28	5.52	4.47	1.82	2.14	7.22	3.75	3.34	3.22	318165919941105	0.0685844434409245	0.130881010096308	0.895869437195947	0.965071879516375	318165919941105	0.532942103467072	103462439032573	0.300844358900529	0.538956386289507	318165919941105	-0.0272230317689381	-0.0522062131444033	0.958364382313456	0.983578998666205	318165919941105	0.437134628257209	0.852957681326914	0.393682772504891	0.61653431265087	318165919941105	-0.0958074752098626	-0.185713586944382	0.852669372838965	0.93842875150028
ENSG00000063241.8_4	8	7	[ENST00000085068.7_2, ENST00000425675.7_3, ENST00000438389.6_1, ENST00000587226.5_3, ENST00000589080.1_3, ENST00000589108.1_1, ENST00000590921.1_1, ENST00000591718.1_1]	chr19:55964351-55973710	-	-	6	9359	4408	1217	3191	0.72391105	ENST00000085068.7_2, ENST00000425675.7_3, ENST00000438389.6_1, ENST00000587226.5_4, ENST00000589080.1_3, ENST00000589108.1_1, ENST00000590921.1_1, ENST00000591718.1_1	ISOC2	protein_coding, retained_intron	ISOC2	23.67	31.81	37.45	35.58	35.66	28.22	31.10	31.67	29.07	38.09	34.03	39.11	424105901086806	0.00228118714176803	0.01500071956428	0.988031606318235	0.996693483569593	424105901086806	0.0728482600205503	0.480629908130562	0.630779555107924	0.807821811071605	424105901086806	-0.265641377712158	-176607254002465	0.0773836797053662	0.252523523745123	424105901086806	-0.195074304833376	-130132375358087	0.193147659886159	0.391784134884967	424105901086806	-0.267922564853926	-177999914093747	0.0750761012874931	0.255150331234823
ENSG00000063244.12_4	8	8	[ENST00000308924.8_1, ENST00000450554.6_1, ENST00000587196.2_2, ENST00000587275.1_1, ENST00000588850.5_1, ENST00000590551.1_1, ENST00000592867.1_1, ENST00000592874.1_1]	chr19:56165511-56186081	+	-	14	20570	4115	89	4026	0.9783718	ENST00000308924.8_1, ENST00000450554.6_1, ENST00000587196.2_3, ENST00000587275.1_1, ENST00000588850.5_1, ENST00000590551.1_1, ENST00000592867.1_1, ENST00000592874.1_1	U2AF2	nonsense_mediated_decay, protein_coding, retained_intron	U2AF2	96.60	96.41	104.68	107.89	112.94	98.07	107.45	103.45	99.11	112.91	132.17	131.37	260991572526914	0.0789902122591575	101122366552049	0.311909391482629	0.622153641682604	260991572526914	0.0776015144791476	0.993931262236582	0.32025633323489	0.56098944595516	260991572526914	-0.270548150478646	-349073305310938	0.000481697287905692	0.00596670824782129	260991572526914	-0.271936848258656	-351039257302554	0.000447445565903332	0.00313964059650251	260991572526914	-0.349538362737803	-450338426731632	6.68798e+08	0.000159798578073667
ENSG00000063245.14_5	7	7	[ENST00000085079.11_2, ENST00000270460.10_3, ENST00000411543.6_1, ENST00000586194.1_1, ENST00000587937.1_1, ENST00000589704.1_4, ENST00000591743.1_1]	chr19:56186591-56221224	+	-	15	34633	17616	5859	11757	0.66740465	ENST00000085079.11_2, ENST00000270460.10_3, ENST00000411543.6_1, ENST00000586194.1_1, ENST00000587937.1_1, ENST00000589704.1_5, ENST00000591743.1_1, ENST00000597650.1_1	AC008749.1, EPN1	lncRNA, processed_pseudogene, protein_coding, retained_intron	EPN1	36.57	38.87	40.74	37.45	36.74	32.04	36.40	34.49	37.52	44.63	41.41	43.75	100207030681872	-0.0799877701294538	-0.990992537629234	0.321689224133146	0.631708399499509	100207030681872	-0.151971827030197	-188177320391351	0.0598668155351491	0.180348650073674	100207030681872	-0.248713619662107	-310986325358159	0.00187173975943215	0.0174576203057737	100207030681872	-0.32069767656285	-400765600672824	6.13244e+09	0.000557357924486785	100207030681872	-0.168725849532654	-211373464470449	0.0345379377349113	0.151368782977865
ENSG00000063322.14_4	6	6	[ENST00000315588.10_2, ENST00000594368.5_2, ENST00000596297.1_3, ENST00000599417.2_2, ENST00000600973.5_2, ENST00000615911.4_1]	chr19:39881942-39891277	+	-	5	9335	3835	1207	2628	0.68526727	ENST00000315588.10_2, ENST00000594368.5_2, ENST00000596297.1_3, ENST00000599417.2_2, ENST00000600973.5_2, ENST00000615911.4_1	MED29	nonsense_mediated_decay, protein_coding	MED29	23.62	18.09	21.39	17.22	19.06	19.00	19.89	20.21	21.93	16.44	15.64	20.17	542414937502067	-0.00162900473514901	-0.0126462403084256	0.989910029050214	0.997331912858943	542414937502067	-0.208096716657695	-161341175806075	0.106655080310408	0.270173926055702	542414937502067	0.258931470752248	201498748133891	0.0439059607821005	0.173765715303823	542414937502067	0.0524637588297019	0.407741692005546	0.68346332522701	0.835212318328045	542414937502067	0.260560475487397	20215014852416	0.043227878752133	0.175734486577587
ENSG00000063438.17_5	9	9	[ENST00000504625.1_4, ENST00000506456.1_2, ENST00000507048.1_1, ENST00000510400.5_4, ENST00000510910.1_1, ENST00000511487.1_1, ENST00000514523.1_4, ENST00000515206.5_2, ENST00000652417.1_1]	chr5:321873-435225	+	-	14	113352	4510	0	4510	1.0	ENST00000316418.9_2, ENST00000504625.1_4, ENST00000505113.5_2, ENST00000506456.1_2, ENST00000506909.5_2, ENST00000507048.1_1, ENST00000510400.5_4, ENST00000510910.1_1, ENST00000511487.1_1, ENST00000512529.5_2, ENST00000514523.1_4, ENST00000515206.5_2, ENST00000652417.1_1	AHRR	nonsense_mediated_decay, protein_coding, retained_intron	PDCD6, AHRR	1.23	0.49	1.01	1.78	0.81	0.74	0.61	0.24	1.54	0.92	0.62	1.66	174469339703792	-0.175273603218827	-0.256105874399792	0.797869086107596	0.925596404248742	174469339703792	0.320267007737475	0.477982758237291	0.632662476854921	0.809283329363262	174469339703792	-0.468438140133282	-0.700329997688124	0.483721242098599	0.717184801773647	174469339703792	0.0271024708230195	0.0414283081660346	0.966954445511255	0.984156682428206	174469339703792	-0.293164536914455	-0.432801917174739	0.665158680426251	0.847248947916175
ENSG00000063515.2_2	1	1	[ENST00000086933.2_1]	chr22:19136088-19137796	-	-	3	1708	1033	0	1033	1.0	ENST00000086933.2_1	GSC2	protein_coding	GSC2	0.00	0.00	0.00	0.00	0.00	0.00	0.00	0.00	0.00	0.00	0.00	0.00
ENSG00000063587.14_4	5	4	[ENST00000370249.3_2, ENST00000370251.3_3, ENST00000438239.1_1, ENST00000647705.1_1, ENST00000650114.1_1]	chrX:152599604-152625568	+	-	6	25964	8147	1723	6424	0.7885111	ENST00000370249.3_2, ENST00000370251.3_3, ENST00000438239.1_1, ENST00000459572.1, ENST00000647705.1_1, ENST00000650114.1_1	ZNF275, snoU13	lncRNA, protein_coding, retained_intron, snoRNA	ZNF275	4.47	5.31	4.37	5.67	4.73	6.02	4.93	5.43	4.59	5.61	5.16	4.21	419713485966215	0.0990535082488936	0.666037540322262	0.505387105682662	0.778856422835928	419713485966215	0.198640336743412	133918791223091	0.180509506548136	0.387219816378141	419713485966215	0.00781170779894327	0.0528749981467559	0.957831505111148	0.983175015168606	419713485966215	0.107398536293461	0.728892155838527	0.466067633445229	0.679700168622211	419713485966215	-0.0912418004499503	-0.615602838872619	0.538156677174404	0.769509121585712
ENSG00000063601.17_5	14	12	[ENST00000370387.2_1, ENST00000370390.7_3, ENST00000429965.6_3, ENST00000434699.6_3, ENST00000436701.5_3, ENST00000438018.5_3, ENST00000439546.6_3, ENST00000445323.7_4, ENST00000485376.5_1, ENST00000488357.1_3, ENST00000490316.6_1, ENST00000493480.1_1, ENST00000493995.6_1, ENST00000542156.5_1]	chrX:149861443-149933581	+	-	21	72138	6328	1113	5215	0.82411504	ENST00000370387.2_1, ENST00000370390.7_3, ENST00000429965.6_3, ENST00000434699.6_3, ENST00000436701.5_3, ENST00000438018.5_3, ENST00000439546.6_3, ENST00000445323.7_4, ENST00000485376.5_1, ENST00000488357.1_3, ENST00000490316.6_1, ENST00000493480.1_1, ENST00000493995.6_1, ENST00000542156.5_1	MTMR1	nonsense_mediated_decay, protein_coding, retained_intron	MTMR1	27.40	25.77	29.86	28.83	30.32	26.01	26.74	21.06	24.98	22.95	21.54	24.41	880380201759314	-0.168332365159549	-165668681982707	0.0975828090908206	0.331751232237523	880380201759314	0.0156150762981864	0.155006357215944	0.876816305550314	0.942232340322406	880380201759314	0.0893104073150724	0.881435364707913	0.378082223528949	0.62973567804344	880380201759314	0.273257848772808	272028740250512	0.00652251986040198	0.0296405748515453	880380201759314	0.257642772474621	254547157995412	0.0109130246850689	0.0661953700935817
ENSG00000063660.9_4	9	9	[ENST00000264039.7_2, ENST00000420138.5_1, ENST00000425056.5_1, ENST00000426280.3_1, ENST00000427506.5_1, ENST00000455111.1_3, ENST00000466624.1_1, ENST00000469694.5_1, ENST00000495100.1_1]	chr2:241375079-241407493	+	-	13	32414	6522	175	6347	0.9731677	ENST00000264039.7_2, ENST00000420138.5_1, ENST00000425056.5_1, ENST00000426280.3_1, ENST00000427506.5_1, ENST00000455111.1_3, ENST00000466624.1_1, ENST00000469694.5_1, ENST00000495100.1_1	GPC1	lncRNA, protein_coding, retained_intron	GPC1	10.44	12.01	13.46	12.69	15.34	12.80	10.64	12.70	8.74	11.73	12.82	15.24	291865187686748	-0.15110359609666	-0.894074852582345	0.371281843195183	0.675195347011338	291865187686748	0.162090727043061	0.967847845432549	0.333120364672516	0.574526042628785	291865187686748	-0.310111779395874	-185165802343893	0.0640749453267686	0.224725095042382	291865187686748	0.00308254374384623	0.018576960791806	0.9851785822896	0.993538376977267	291865187686748	-0.159008183299214	-0.956065825947204	0.339038978884511	0.616466082995817
ENSG00000063761.16_5	8	8	[ENST00000238561.10_2, ENST00000341211.5_1, ENST00000393639.8_1, ENST00000555217.1_1, ENST00000555333.1_1, ENST00000556048.5_1, ENST00000556560.5_1, ENST00000557501.5_5]	chr14:78266451-78401357	+	-	15	134906	5293	606	4687	0.88550913	ENST00000238561.10_2, ENST00000341211.5_1, ENST00000393639.8_1, ENST00000555217.1_1, ENST00000555333.1_1, ENST00000556048.5_1, ENST00000556560.5_1, ENST00000557501.5_5	ADCK1	lncRNA, nonsense_mediated_decay, protein_coding, retained_intron	ADCK1	5.27	6.10	6.91	6.25	4.64	5.08	6.70	5.87	6.78	6.14	7.89	7.26	124646274663635	0.108507592083669	0.539463104287289	0.589567348706018	0.828150212496631	124646274663635	-0.208272085782924	-103813030225342	0.299209395614497	0.537110594012613	124646274663635	-0.125428775991276	-0.635393536892185	0.525171782268984	0.750146746653886	124646274663635	-0.442208453857869	-22461291088938	0.0246957393339595	0.0867315581697892	124646274663635	-0.233936368074945	-119344508479153	0.232695106949411	0.50281428066048
ENSG00000063854.13_3	12	12	[ENST00000397353.6_1, ENST00000397356.8_2, ENST00000455446.6_1, ENST00000564445.5_1, ENST00000564518.5_1, ENST00000565097.1_1, ENST00000566644.5_1, ENST00000566709.5_2, ENST00000567190.5_1, ENST00000567398.1_1, ENST00000569339.1_1, ENST00000569700.5_1]	chr16:1845620-1877158	-	-	12	31538	5839	1151	4688	0.8028772	ENST00000397353.6_1, ENST00000397356.8_2, ENST00000455446.6_1, ENST00000564445.5_1, ENST00000564518.5_1, ENST00000565097.1_1, ENST00000566644.5_1, ENST00000566709.5_2, ENST00000567190.5_1, ENST00000567398.1_1, ENST00000569339.1_1, ENST00000569700.5_1	HAGH	lncRNA, protein_coding, retained_intron	HAGH	21.55	22.31	24.11	22.13	25.87	19.89	20.71	24.23	25.89	22.47	18.54	20.15	310861560557238	0.0782287900213062	0.555644361508583	0.578453998863929	0.822156291568423	310861560557238	-0.0275026027910773	-0.194198985381007	0.846020077296783	0.929259200491441	310861560557238	0.221531729926692	158776327863268	0.112339878017383	0.3157546611233	310861560557238	0.115800337114308	0.825004280968955	0.409369160250991	0.630869594535309	310861560557238	0.143302939905386	101551541483954	0.309860202345511	0.586297188439094
ENSG00000063978.16_5	22	18	[ENST00000314289.13_3, ENST00000502316.5_5, ENST00000503123.5_1, ENST00000503659.5_3, ENST00000504224.5_3, ENST00000504782.5_1, ENST00000506706.5_2, ENST00000507247.5_1, ENST00000507784.5_1, ENST00000508235.1_3, ENST00000509206.1_1, ENST00000509258.5_1, ENST00000509388.5_1, ENST00000511600.5_2, ENST00000511843.5_1, ENST00000511859.5_1, ENST00000511892.5_1, ENST00000513284.5_1, ENST00000513450.1_3, ENST00000513578.5_1, ENST00000513643.5_1, ENST00000541204.5_1]	chr4:2463946-2627047	+	-	18	163101	7141	1287	5854	0.81977314	ENST00000314289.13_3, ENST00000502316.5_5, ENST00000503123.5_1, ENST00000503659.5_3, ENST00000504224.5_3, ENST00000504782.5_1, ENST00000506607.2_4, ENST00000506706.5_2, ENST00000507247.5_1, ENST00000507784.5_1, ENST00000508235.1_3, ENST00000509206.1_1, ENST00000509258.5_1, ENST00000509388.5_1, ENST00000511600.5_2, ENST00000511843.5_1, ENST00000511859.5_1, ENST00000511892.5_1, ENST00000513284.5_1, ENST00000513450.1_3, ENST00000513578.5_1, ENST00000513643.5_1, ENST00000541204.5_1, ENST00000616117.5_3, ENST00000635017.1_4, ENST00000637812.1_3	CFAP99, FAM193A, RNF4	lncRNA, nonsense_mediated_decay, protein_coding, retained_intron	RP11-503N18.3, FAM193A, RNF4	52.94	40.53	45.24	30.21	38.22	34.08	39.06	38.05	36.69	36.86	46.46	45.67	923691109961725	-0.262705476328227	-209767352348075	0.0359339952899482	0.175477486084385	923691109961725	-0.456951385041346	-364386727183677	0.00026857195609098	0.00207042362907254	923691109961725	-0.170348108070397	-136480144074789	0.172315465867198	0.405122048240432	923691109961725	-0.364594016783517	-291716896623462	0.00353224368719136	0.0180342537179573	923691109961725	0.0923573682578293	0.741003435903951	0.458691357028866	0.7142111379428
ENSG00000064012.21_6	20	17	[ENST00000264274.13_3, ENST00000264275.9_2, ENST00000323492.11_1, ENST00000339403.6_1, ENST00000358485.8_2, ENST00000392258.7_1, ENST00000392263.6_4, ENST00000392266.7_1, ENST00000413726.5_3, ENST00000424461.5_2, ENST00000429881.1_3, ENST00000432109.6_2, ENST00000437283.5_1, ENST00000440732.5_2, ENST00000444430.2_2, ENST00000447616.5_2, ENST00000450491.5_2, ENST00000471383.5_1, ENST00000490412.5_1, ENST00000490682.5_1]	chr2:202098165-202152434	+	-	17	54269	7243	3586	3657	0.5049013	ENST00000264274.13_3, ENST00000264275.9_2, ENST00000323492.11_1, ENST00000339403.6_1, ENST00000358485.8_2, ENST00000392258.7_1, ENST00000392263.6_5, ENST00000392266.7_1, ENST00000413726.5_4, ENST00000424461.5_2, ENST00000429881.1_4, ENST00000432109.6_2, ENST00000437283.5_1, ENST00000440732.5_3, ENST00000444430.2_3, ENST00000447616.5_3, ENST00000450491.5_3, ENST00000471383.5_1, ENST00000490412.5_1, ENST00000490682.5_1	CASP8	lncRNA, nonsense_mediated_decay, protein_coding, retained_intron	CASP8	10.07	13.75	11.08	9.03	13.80	12.96	12.54	8.87	10.94	10.30	10.28	10.33	241186013231575	-0.0891829687383401	-0.471297151371596	0.637428549628241	0.850515456123598	241186013231575	0.0160744572913872	0.0851626888831807	0.932132052739107	0.969795863843845	241186013231575	0.07216978304233	0.383078430579119	0.701661611917421	0.861130160080472	241186013231575	0.177427209072057	0.944196682199045	0.345069150356014	0.570508434456725	241186013231575	0.16135275178067	0.853368815094305	0.39345480946478	0.663811121711178
ENSG00000064042.18_4	22	18	[ENST00000313860.11_1, ENST00000381753.8_1, ENST00000396595.7_1, ENST00000446625.6_1, ENST00000503057.6_3, ENST00000505705.1_1, ENST00000508466.1_1, ENST00000508501.5_1, ENST00000509277.5_2, ENST00000509454.5_1, ENST00000509638.5_1, ENST00000511424.5_1, ENST00000511496.5_2, ENST00000512228.5_1, ENST00000512632.5_2, ENST00000512820.5_1, ENST00000512946.5_1, ENST00000513024.5_1, ENST00000514096.5_1, ENST00000514190.5_1, ENST00000515785.1_1, ENST00000515847.1_1]	chr4:41361623-41702061	+	-	46	340438	10862	279	10583	0.9743141	ENST00000313860.11_1, ENST00000381753.8_1, ENST00000396595.7_1, ENST00000446625.6_1, ENST00000503057.6_3, ENST00000505705.1_1, ENST00000508466.1_1, ENST00000508501.5_1, ENST00000509277.5_2, ENST00000509454.5_1, ENST00000509638.5_1, ENST00000511424.5_1, ENST00000511496.5_2, ENST00000512228.5_1, ENST00000512632.5_2, ENST00000512820.5_1, ENST00000512946.5_1, ENST00000513024.5_1, ENST00000514096.5_1, ENST00000514190.5_1, ENST00000515785.1_1, ENST00000515847.1_1	LIMCH1	lncRNA, protein_coding	LIMCH1	0.00	0.00	0.00	0.02	0.03	0.20	0.02	0.00	0.00	0.00	0.06	0.00	105848111766231	0.951339655175058	0.339158706182686	0.734490175245568	NA	105848111766231	371141024020104	140167269398622	0.161013008273036	NA	105848111766231	-115362487788029	-0.431036097510472	0.666442123680754	NA	105848111766231	160644570714569	0.639710531671568	0.52236080727667	NA	105848111766231	-210496453305535	-0.786498986289883	0.431575212725143	NA
ENSG00000064102.15_3	9	9	[ENST00000261191.12_2, ENST00000536232.1_1, ENST00000537336.1_1, ENST00000538016.1_1, ENST00000538155.5_1, ENST00000538727.5_1, ENST00000538748.1_1, ENST00000542392.4_1, ENST00000544548.5_1]	chr12:27058113-27091259	-	-	19	33146	3059	105	2954	0.96567506	ENST00000261191.12_2, ENST00000536232.1_1, ENST00000537336.1_1, ENST00000538016.1_1, ENST00000538155.5_1, ENST00000538727.5_1, ENST00000538748.1_1, ENST00000542392.4_1, ENST00000544548.5_1	INTS13	lncRNA, protein_coding, retained_intron	ASUN	34.76	34.90	35.25	33.69	34.27	33.23	29.67	29.61	28.83	39.98	36.06	35.57	956270236294262	-0.231450976916567	-305089520311047	0.00228160194467922	0.0247534420612896	956270236294262	-0.0717072830482089	-0.945496850251585	0.344405278103446	0.585089852210488	956270236294262	-0.330549873669025	-441671879276014	1.0021e+09	0.000223903787522386	956270236294262	-0.170806179800667	-228296061019579	0.0224326887061367	0.0805693671598791	956270236294262	-0.0990988967524579	-133072168157138	0.183280606165961	0.441292959987509
ENSG00000064115.11_4	19	18	[ENST00000343028.9_4, ENST00000512808.2_3, ENST00000535260.5_1, ENST00000535423.5_3, ENST00000535819.1_3, ENST00000537406.1_3, ENST00000539399.1_1, ENST00000539741.5_3, ENST00000541081.1_1, ENST00000542019.1_1, ENST00000542667.5_1, ENST00000543088.5_3, ENST00000543655.5_3, ENST00000543803.5_3, ENST00000543882.5_1, ENST00000544179.1_1, ENST00000545303.5_3, ENST00000545344.5_3, ENST00000545600.1_3]	chr12:27124511-27167367	-	-	15	42856	5504	1238	4266	0.7750727	ENST00000343028.9_4, ENST00000512808.2_3, ENST00000535260.5_1, ENST00000535423.5_3, ENST00000535819.1_3, ENST00000537406.1_4, ENST00000539399.1_1, ENST00000539741.5_4, ENST00000541081.1_1, ENST00000542019.1_1, ENST00000542667.5_1, ENST00000543088.5_3, ENST00000543655.5_4, ENST00000543803.5_3, ENST00000543882.5_1, ENST00000544179.1_1, ENST00000545303.5_4, ENST00000545344.5_3, ENST00000545600.1_4	TM7SF3	lncRNA, nonsense_mediated_decay, protein_coding, retained_intron	TM7SF3	108.71	104.58	121.97	131.45	129.17	137.47	108.16	125.61	114.78	89.75	88.33	90.54	168806611466156	0.0772046147488971	0.919985199259633	0.357580493742815	0.663570633997114	168806611466156	0.230316705807587	275788968045044	0.00581758276371267	0.0287585532692602	168806611466156	0.38536255503743	458489843044084	4.54207e+08	0.00011401115874595	168806611466156	0.53847464609612	643772942214984	12127.4	331018	168806611466156	0.308157940288533	365605404808536	0.000256127375708795	0.00345441707008968
ENSG00000064195.7_3	2	2	[ENST00000434704.2_2, ENST00000512495.2_1]	chr17:48067368-48072588	-	-	3	5220	2715	0	2715	1.0	ENST00000434704.2_2, ENST00000512495.2_1	DLX3	protein_coding	DLX3	2.70	3.46	3.78	3.67	3.08	2.06	2.74	4.00	2.46	3.28	4.09	5.04	10223401487513	-0.106073260372507	-0.385864235032548	0.699597219503019	0.883522655034357	10223401487513	-0.202972182341876	-0.733534453290217	0.463232522231402	0.692865004847772	10223401487513	-0.435725335944184	-16045250312616	0.108598371490927	0.309520305247557	10223401487513	-0.532624257913553	-194822956736552	0.0513875004285206	0.152413291802498	10223401487513	-0.329652075571677	-12239265637332	0.220979931716511	0.488487416369576
ENSG00000064199.6_2	4	4	[ENST00000227135.6_1, ENST00000524614.1_1, ENST00000529498.1_1, ENST00000532692.1_1]	chr11:124543693-124567414	+	-	5	23721	5205	1401	3804	0.73083574	ENST00000227135.6_1, ENST00000524614.1_1, ENST00000529498.1_1, ENST00000532692.1_1	SPA17	lncRNA, protein_coding	SPA17	15.61	16.53	17.15	16.01	15.90	15.19	10.16	13.02	13.41	8.23	9.07	9.82	157425208803207	-0.410266068185177	-24332522876763	0.0149638704642946	0.096194516006097	157425208803207	-0.0840482367607803	-0.508192962849882	0.611318025517807	0.794411382639926	157425208803207	0.440103583965994	253440485505343	0.011263851086739	0.0664468632168452	157425208803207	0.766321415390391	449388653072505	6.99349e+08	8.16973e+09	157425208803207	0.850369652151172	495920157781204	7.07835e+07	2.12667e+09
ENSG00000064201.15_5	17	15	[ENST00000182290.8_1, ENST00000339046.8_1, ENST00000381117.1_4, ENST00000381121.7_1, ENST00000437313.1_1, ENST00000446063.6_1, ENST00000451520.6_1, ENST00000461200.5_1, ENST00000479508.5_1, ENST00000483227.5_1, ENST00000484104.5_1, ENST00000484523.1_1, ENST00000486011.1_1, ENST00000493924.5_1, ENST00000493948.5_1, ENST00000498313.5_1, ENST00000612299.4_2]	chr11:2323226-2339430	+	-	12	16204	3793	345	3448	0.90904295	ENST00000182290.8_1, ENST00000339046.8_1, ENST00000381117.1_5, ENST00000381121.7_1, ENST00000437313.1_1, ENST00000446063.6_1, ENST00000451520.6_1, ENST00000461200.5_1, ENST00000479508.5_1, ENST00000483227.5_1, ENST00000484104.5_1, ENST00000484523.1_1, ENST00000486011.1_1, ENST00000493924.5_1, ENST00000493948.5_1, ENST00000498313.5_1, ENST00000612299.4_2	TSPAN32	lncRNA, nonsense_mediated_decay, protein_coding, retained_intron	TSPAN32	0.00	0.00	0.00	0.00	0.00	0.00	0.00	0.00	0.00	0.00	0.00	0.00
ENSG00000064205.10_3	6	6	[ENST00000190983.4_1, ENST00000372865.4_2, ENST00000372868.6_1, ENST00000465000.1_1, ENST00000471629.1_1, ENST00000497421.1_1]	chr20:43343484-43357150	+	-	4	13666	4981	1791	3190	0.64043367	ENST00000190983.4_1, ENST00000372865.4_2, ENST00000372868.6_1, ENST00000465000.1_1, ENST00000471629.1_1, ENST00000497421.1_1	CCN5	lncRNA, protein_coding	WISP2	2.61	3.44	4.86	5.32	4.55	5.39	4.48	5.74	5.01	6.09	7.03	7.15	985964034127759	0.493622681935823	201335502913246	0.0440772930311914	0.199356377899268	985964034127759	0.465369806376404	190610289097634	0.056636857707878	0.173055379898701	985964034127759	-0.407628510002609	-174617275290742	0.0807809378940087	0.259133944570944	985964034127759	-0.435881385562028	-187586931134726	0.06067322757855	0.172625167493483	985964034127759	-0.901251191938432	-374461505023878	0.000180670572951435	0.00261612534067321
ENSG00000064218.5_4	2	2	[ENST00000190165.3_2, ENST00000417254.1_1]	chr9:976654-991732	+	-	2	15078	2697	0	2697	1.0	ENST00000190165.3_2, ENST00000417254.1_2	DMRT3	protein_coding	DMRT3	0.00	0.00	0.00	0.00	0.00	0.00	0.00	0.00	0.00	0.00	0.00	0.00
ENSG00000064225.12_4	28	25	[ENST00000265261.10_1, ENST00000394162.5_2, ENST00000460774.5_1, ENST00000462152.5_1, ENST00000465004.1_1, ENST00000466482.5_1, ENST00000468553.5_1, ENST00000469105.5_1, ENST00000474595.1_1, ENST00000476833.5_1, ENST00000477574.5_1, ENST00000477899.5_1, ENST00000480133.1_1, ENST00000483910.5_2, ENST00000485145.1_3, ENST00000485391.5_3, ENST00000486249.5_1, ENST00000486334.6_1, ENST00000489112.5_1, ENST00000490684.1_1, ENST00000491912.1_1, ENST00000492254.5_1, ENST00000493953.1_1, ENST00000495376.5_1, ENST00000495502.1_1, ENST00000497008.5_1, ENST00000497621.5_1, ENST00000613264.4_2]	chr3:98451079-98540045	+	-	24	88966	6288	629	5659	0.8999682	ENST00000265261.10_1, ENST00000394162.5_2, ENST00000460774.5_1, ENST00000462152.5_1, ENST00000465004.1_1, ENST00000466482.5_1, ENST00000468553.5_1, ENST00000469105.5_1, ENST00000474595.1_1, ENST00000476833.5_1, ENST00000477574.5_1, ENST00000477899.5_1, ENST00000480133.1_1, ENST00000483910.5_2, ENST00000485145.1_3, ENST00000485391.5_3, ENST00000486249.5_1, ENST00000486334.6_1, ENST00000489112.5_1, ENST00000490684.1_1, ENST00000491912.1_1, ENST00000492254.5_1, ENST00000493953.1_1, ENST00000495376.5_1, ENST00000495502.1_1, ENST00000497008.5_1, ENST00000497621.5_1, ENST00000504327.1_1, ENST00000613264.4_2	PDLIM1P4, ST3GAL6	lncRNA, nonsense_mediated_decay, processed_pseudogene, protein_coding, retained_intron	ST3GAL6	0.00	0.00	0.00	0.03	0.00	0.03	0.00	0.00	0.00	0.00	0.00	0.00	0.0688355782021421	0	0	1	NA	0.0688355782021421	0.642013934179748	0.147179011965029	0.88299072620655	NA	0.0688355782021421	0	0	1	NA	0.0688355782021421	0.829460879121385	0.190145804549236	0.849194877927351	NA	0.0688355782021421	0	0	1	NA
ENSG00000064270.12_4	15	13	[ENST00000262429.8_2, ENST00000416219.6_2, ENST00000420010.6_1, ENST00000563340.1_1, ENST00000564099.1_1, ENST00000565546.5_1, ENST00000565631.5_1, ENST00000565927.1_1, ENST00000566874.1_1, ENST00000567222.1_1, ENST00000567629.1_1, ENST00000567892.5_1, ENST00000568160.1_1, ENST00000569207.5_2, ENST00000624933.1_1]	chr16:84402132-84497793	+	-	27	95661	7352	1136	6216	0.8454842	ENST00000262429.8_2, ENST00000416219.6_2, ENST00000420010.6_1, ENST00000563340.1_1, ENST00000564099.1_1, ENST00000565546.5_1, ENST00000565631.5_1, ENST00000565927.1_1, ENST00000566874.1_1, ENST00000567222.1_1, ENST00000567629.1_1, ENST00000567892.5_1, ENST00000568160.1_1, ENST00000569207.5_3, ENST00000624933.1_1	ATP2C2	TEC, lncRNA, nonsense_mediated_decay, protein_coding, retained_intron	ATP2C2	12.25	14.58	20.34	9.86	9.86	12.77	12.20	13.09	11.38	15.34	12.62	14.81	42049974395365	-0.335540534620081	-191301053636553	0.0557467036094699	0.233968151395471	42049974395365	-0.550501870086816	-312638769093659	0.00176968084172307	0.0106566917400593	42049974395365	-0.2085788169987	-118433776975601	0.236279383318314	0.486087000559136	42049974395365	-0.423540152465435	-239566044342003	0.0165904515676902	0.0630392957658635	42049974395365	0.126961717621381	0.721621788262246	0.470527039638348	0.723095902208529
ENSG00000064300.9_4	3	3	[ENST00000172229.8_2, ENST00000504201.1_1, ENST00000509200.5_1]	chr17:47572654-47592370	+	-	8	19716	4141	256	3885	0.9381792	ENST00000172229.8_2, ENST00000504201.1_1, ENST00000509200.5_1	NGFR	protein_coding	NGFR	0.26	0.26	0.30	0.75	0.88	0.61	0.36	0.29	0.35	0.39	0.34	0.46	168339657387691	0.304166304102765	0.583177384272998	0.559773894056915	0.813352583046371	168339657387691	141514410339247	302208814181572	0.00251037439261673	0.0142024949934687	168339657387691	-0.228034869240807	-0.462503999642385	0.64371993477288	0.829679554484104	168339657387691	0.882942930048899	202383252748611	0.0429873861810297	0.133083597522095	168339657387691	-0.532201173343573	-109964304006485	0.271487681426122	0.548166547175744
ENSG00000064309.14_2	9	7	[ENST00000263577.11_1, ENST00000392693.7_1, ENST00000525625.1_1, ENST00000527967.5_1, ENST00000531586.5_1, ENST00000531738.5_1, ENST00000531830.1_1, ENST00000534661.5_1, ENST00000534818.1_1]	chr11:125825690-125933230	-	-	23	107540	10600	625	9975	0.9410377	ENST00000263577.11_1, ENST00000392693.7_1, ENST00000525625.1_1, ENST00000527967.5_1, ENST00000531586.5_1, ENST00000531738.5_1, ENST00000531830.1_1, ENST00000534661.5_1, ENST00000534818.1_1	CDON	nonsense_mediated_decay, protein_coding, retained_intron	CDON	4.46	3.48	3.54	4.22	2.81	4.19	3.73	3.22	3.33	5.85	2.91	3.36	170180603617209	-0.137648200679128	-0.542783944244666	0.587278569132247	0.827105602163161	170180603617209	-0.0414435800710115	-0.162562045915504	0.87086327237519	0.939697089354499	170180603617209	-0.216902364052571	-0.860577375451406	0.389470851105941	0.640642950869188	170180603617209	-0.120697743444454	-0.476323490148651	0.633843932884835	0.804390174899755	170180603617209	-0.0792541633734427	-0.31623565916176	0.751823643383087	0.890812310512989
ENSG00000064313.12_4	9	9	[ENST00000378164.7_2, ENST00000519355.5_1, ENST00000521007.1_1, ENST00000523078.1_1, ENST00000523098.1_2, ENST00000523734.1_1, ENST00000523904.1_2, ENST00000526969.1_1, ENST00000529653.1_2]	chr8:120743013-120845081	-	-	29	102068	6526	443	6083	0.9321177	ENST00000378164.7_2, ENST00000519355.5_1, ENST00000521007.1_1, ENST00000523078.1_1, ENST00000523098.1_2, ENST00000523734.1_1, ENST00000523904.1_2, ENST00000526969.1_1, ENST00000529653.1_2	TAF2	lncRNA, nonsense_mediated_decay, protein_coding, retained_intron	TAF2	22.59	15.47	19.75	16.49	20.74	17.48	20.50	16.95	18.56	18.70	17.39	18.52	795830041533494	-0.0223218946663779	-0.167955657012705	0.866618164009369	0.955258626720786	795830041533494	-0.0996697254192647	-0.749083479539626	0.453806891674588	0.68378685896451	795830041533494	0.0465249184031365	0.350174935317394	0.726207416090111	0.874814601320279	795830041533494	-0.0308229123497503	-0.231726751483353	0.816750252172062	0.910556975984316	795830041533494	0.0688468130695144	0.518887597704848	0.60383912696313	0.811353233387396
ENSG00000064393.16_4	3	3	[ENST00000342645.7_3, ENST00000406875.8_2, ENST00000428878.6_1]	chr7:139246315-139477797	-	-	15	231482	15622	377	15245	0.9758674	ENST00000342645.7_3, ENST00000406875.8_2, ENST00000428878.6_1	HIPK2	protein_coding	HIPK2	3.75	3.73	3.42	4.76	5.36	4.93	1.88	1.75	2.44	1.76	2.87	2.52	370546065156609	-0.826237742708039	-480245573169176	1.56731e+08	5.34737e+09	370546065156609	0.444909605885906	264716911735629	0.00811687493431092	0.0379956776875813	370546065156609	-0.229789916550579	-132587984872544	0.18487949877278	0.421962728652082	370546065156609	104135743204337	614855856717928	78190.3	1.89004e+06	370546065156609	0.59644782615746	348543069656104	0.000491345482202524	0.00589489341901601
ENSG00000064419.13_3	5	5	[ENST00000265388.9_2, ENST00000471166.1_1, ENST00000471234.5_1, ENST00000482320.5_2, ENST00000627585.2_1]	chr7:128594233-128695227	-	-	24	100994	4676	0	4676	1.0	ENST00000265388.9_2, ENST00000471166.1_1, ENST00000471234.5_1, ENST00000482320.5_2, ENST00000627585.2_1	TNPO3	protein_coding	TNPO3	33.29	34.68	35.21	36.62	34.55	30.95	29.50	31.60	30.21	32.81	33.41	34.06	171820403038997	-0.156281223552008	-220151477322678	0.027699602017446	0.14723462987691	171820403038997	-0.036023932442392	-0.509305822411958	0.610537877396673	0.793856954396494	171820403038997	-0.125790187157323	-178020754932888	0.0750420003707955	0.247750426069001	171820403038997	-0.00553289604770709	-0.0785893647219795	0.937359247096197	0.96992834194759	171820403038997	0.0304910363946849	0.432729463252073	0.665211322537117	0.847248947916175
ENSG00000064489.22_3	8	7	[ENST00000354191.8_3, ENST00000444486.7_3, ENST00000514819.7_1, ENST00000602276.5_1, ENST00000602438.1_1, ENST00000602689.1_3, ENST00000602804.5_3, ENST00000630940.2_3]	chr19:19256375-19302967	-	-	15	46592	1931	122	1809	0.9368203	ENST00000354191.8_3, ENST00000409224.5_3, ENST00000409447.2_3, ENST00000410050.5_3, ENST00000424583.7_4, ENST00000444486.7_4, ENST00000462498.1_1, ENST00000462790.8_3, ENST00000477565.3_2, ENST00000488252.6_1, ENST00000494489.6_1, ENST00000514819.7_2, ENST00000585679.1_1, ENST00000588208.6_1, ENST00000591398.1_1, ENST00000602276.5_2, ENST00000602438.1_2, ENST00000602689.1_3, ENST00000602804.5_3, ENST00000630940.2_3	BORCS8, BORCS8-MEF2B, MEF2B	lncRNA, nonsense_mediated_decay, protein_coding, retained_intron	MEF2BNB, MEF2B, MEF2BNB-MEF2B	0.89	1.76	2.59	2.01	2.90	2.53	3.46	1.67	2.63	2.32	2.06	0.61	217325907626312	0.538806025095646	0.955849686507162	0.339148181475114	0.647403238880657	217325907626312	0.43206717363394	0.785153766592124	0.432363418896423	0.665778977055369	217325907626312	0.762431164410004	13357255586664	0.181638992207653	0.417876215210862	217325907626312	0.655692312948298	117597570359411	0.239604585155694	0.453555233973515	217325907626312	0.223625139314358	0.391397238728763	0.695503633040378	0.861484914787895
ENSG00000064490.14_5	15	14	[ENST00000303088.9_2, ENST00000392324.8_1, ENST00000407360.7_1, ENST00000421262.7_5, ENST00000456252.7_1, ENST00000535017.1_3, ENST00000536253.1_3, ENST00000540977.1_1, ENST00000540981.5_2, ENST00000541873.6_1, ENST00000543118.1_1, ENST00000543157.7_1, ENST00000544923.5_3, ENST00000545522.2_1, ENST00000593273.5_3]	chr19:19303037-19312678	+	-	10	9641	2503	75	2428	0.970036	ENST00000303088.9_2, ENST00000392324.8_1, ENST00000407360.7_1, ENST00000421262.7_5, ENST00000456252.7_1, ENST00000535017.1_3, ENST00000536253.1_3, ENST00000540977.1_1, ENST00000540981.5_2, ENST00000541873.6_1, ENST00000543118.1_1, ENST00000543157.7_1, ENST00000544923.5_3, ENST00000545522.2_1, ENST00000593273.5_3	RFXANK	protein_coding, retained_intron	RFXANK	21.95	21.10	25.78	27.47	24.99	23.67	25.63	24.31	28.76	27.56	25.13	25.79	278845613224392	0.213786082561333	160157103276413	0.10925050067415	0.354044428407206	278845613224392	0.126234073770247	0.942247374409005	0.346066004377645	0.586741985230732	278845613224392	0.0148026235565757	0.112291681502451	0.910592137287975	0.964057884729632	278845613224392	-0.0727493852345106	-0.549819160882376	0.582443415072864	0.771069711737922	278845613224392	-0.198983459004757	-150593260418541	0.132084475705938	0.362506326269213
ENSG00000064545.14_6	15	12	[ENST00000162044.13_3, ENST00000450333.6_1, ENST00000586357.1_1, ENST00000587096.5_3, ENST00000587406.5_1, ENST00000587583.6_3, ENST00000587915.1_3, ENST00000587925.5_2, ENST00000587985.6_1, ENST00000589448.5_1, ENST00000590216.6_1, ENST00000591031.6_1, ENST00000591443.1_1, ENST00000592147.1_1, ENST00000592369.1_2]	chr19:19229977-19249322	-	-	10	19345	3281	284	2997	0.913441	ENST00000162044.13_3, ENST00000450333.6_1, ENST00000586357.1_1, ENST00000587096.5_3, ENST00000587406.5_1, ENST00000587583.6_3, ENST00000587915.1_3, ENST00000587925.5_2, ENST00000587985.6_1, ENST00000589448.5_1, ENST00000590216.6_1, ENST00000591031.6_1, ENST00000591443.1_1, ENST00000592147.1_1, ENST00000592369.1_2	TMEM161A	lncRNA, nonsense_mediated_decay, protein_coding, retained_intron	TMEM161A	5.65	7.40	7.71	12.20	9.12	8.37	7.12	6.31	6.24	9.30	8.97	9.33	150479142288833	-0.0579967934191687	-0.299294514872269	0.764715339390952	0.91125363581959	150479142288833	0.485675695750234	254394712018955	0.010960767649434	0.0486091157171324	150479142288833	-0.477355322954151	-252951257073341	0.0114221082295073	0.0672048292953635	150479142288833	0.066317166215252	0.356981143138837	0.721105922517596	0.858196041984383	150479142288833	-0.419358529534982	-221767997296433	0.0265766607114427	0.126487706742933
ENSG00000064547.14_4	9	9	[ENST00000407877.8_2, ENST00000542587.5_3, ENST00000586703.1_1, ENST00000588233.1_1, ENST00000588461.1_1, ENST00000589311.1_1, ENST00000590629.1_1, ENST00000591042.1_3, ENST00000592061.1_1]	chr19:19734463-19739739	-	-	4	5276	2975	0	2975	1.0	ENST00000407877.8_2, ENST00000542587.5_3, ENST00000586703.1_1, ENST00000588233.1_1, ENST00000588461.1_1, ENST00000589311.1_1, ENST00000590629.1_1, ENST00000591042.1_3, ENST00000592061.1_1	LPAR2	lncRNA, protein_coding, retained_intron	LPAR2	13.20	14.07	14.35	18.00	17.08	16.10	17.45	16.03	13.37	18.13	13.79	16.03	260115426690101	0.18994439988676	127696430500182	0.201614849538327	0.49903665860036	260115426690101	0.278526796592964	188287455461648	0.0597173703307368	0.180056919633585	260115426690101	-0.0202106616430996	-0.13780925251226	0.890391171688155	0.955185953950751	260115426690101	0.0683717350631043	0.468862970017699	0.639167586301177	0.808120129429546	260115426690101	-0.210155061529859	-14244244317098	0.154323645966253	0.397085314265571
ENSG00000064601.18_4	20	17	[ENST00000191018.9_2, ENST00000354880.9_2, ENST00000372459.6_2, ENST00000372484.7_2, ENST00000419493.2_1, ENST00000480961.1_1, ENST00000484855.2_1, ENST00000485627.1_1, ENST00000493522.6_1, ENST00000606000.1_1, ENST00000606066.1_1, ENST00000606394.5_1, ENST00000606782.1_1, ENST00000606788.5_1, ENST00000607187.1_1, ENST00000607212.1_1, ENST00000607482.5_1, ENST00000607814.5_1, ENST00000607841.5_1, ENST00000646241.2_2]	chr20:44518782-44527459	+	-	9	8677	5856	552	5304	0.9057377	ENST00000191018.9_2, ENST00000354880.9_2, ENST00000372459.6_2, ENST00000372484.7_2, ENST00000419493.2_1, ENST00000480961.1_1, ENST00000484855.2_1, ENST00000485627.1_1, ENST00000493522.6_1, ENST00000606000.1_1, ENST00000606066.1_1, ENST00000606394.5_1, ENST00000606782.1_1, ENST00000606788.5_1, ENST00000607187.1_1, ENST00000607212.1_1, ENST00000607482.5_1, ENST00000607814.5_1, ENST00000607841.5_1, ENST00000646241.2_2	CTSA	nonsense_mediated_decay, protein_coding, retained_intron	CTSA	78.17	94.10	91.64	113.42	112.81	113.95	117.70	107.26	113.85	118.04	106.22	132.05	237462654614399	0.381173973353095	434390526015794	1.39972e+09	0.000360981399278705	237462654614399	0.347195209665419	395946125959995	7.5119e+09	0.000686745218490433	237462654614399	-0.0624200714919555	-0.71832892875106	0.472554497069286	0.707445114219956	237462654614399	-0.0963988351796323	-11101513099378	0.266933830038788	0.484649434254595	237462654614399	-0.443594044845051	-507358491279586	3.9039e+07	1.24722e+09
ENSG00000064607.17_3	15	15	[ENST00000330854.15_1, ENST00000337018.10_2, ENST00000452918.7_3, ENST00000593795.5_1, ENST00000594445.1_1, ENST00000594773.5_1, ENST00000597095.5_1, ENST00000597163.5_1, ENST00000597280.5_1, ENST00000598202.1_1, ENST00000598240.1_1, ENST00000598863.1_1, ENST00000600239.5_1, ENST00000600377.1_2, ENST00000601879.5_2]	chr19:19101696-19144832	-	-	14	43136	8468	813	7655	0.9039915	ENST00000330854.15_1, ENST00000337018.10_2, ENST00000452918.7_3, ENST00000593795.5_1, ENST00000594445.1_1, ENST00000594773.5_1, ENST00000597095.5_1, ENST00000597163.5_1, ENST00000597280.5_1, ENST00000598202.1_1, ENST00000598240.1_1, ENST00000598863.1_1, ENST00000600239.5_1, ENST00000600377.1_2, ENST00000601879.5_2	SUGP2	lncRNA, nonsense_mediated_decay, protein_coding	SUGP2	11.97	14.02	11.29	12.45	12.80	12.69	12.85	9.41	13.84	10.44	14.80	12.43	652415270860406	-0.0274137381743465	-0.180773689338065	0.856545215704278	0.950415815240709	652415270860406	0.00622300200439219	0.0410085464938732	0.967289082478259	0.98730753012065	652415270860406	-0.0529515407950551	-0.350037562754052	0.726310507712352	0.874814601320279	652415270860406	-0.0193148006163163	-0.127594604676953	0.898469801076254	0.950903289726652	652415270860406	-0.0255378026207085	-0.168997072416009	0.865798944153353	0.944763077361988
ENSG00000064651.14_4	8	7	[ENST00000262461.7_2, ENST00000343225.4_1, ENST00000502849.1_1, ENST00000504416.5_1, ENST00000507791.5_1, ENST00000509205.5_1, ENST00000509616.1_1, ENST00000628403.2_1]	chr5:127419457-127525369	+	-	28	105912	10653	1037	9616	0.90265656	ENST00000262461.7_2, ENST00000343225.4_1, ENST00000502849.1_1, ENST00000504416.5_1, ENST00000507791.5_1, ENST00000509205.5_1, ENST00000509616.1_1, ENST00000628403.2_1	SLC12A2	lncRNA, nonsense_mediated_decay, protein_coding, retained_intron	SLC12A2	88.60	83.30	79.04	80.44	90.75	84.75	88.71	83.24	82.91	87.69	94.25	87.93	399018945074253	0.0429512008089631	0.620818098695624	0.534719313634265	0.799469565251152	399018945074253	0.00773542113326508	0.111780020944128	0.910997829207948	0.959257789273662	399018945074253	-0.0726836592421882	-105686842407612	0.290571641047209	0.545011520759545	399018945074253	-0.107899438917886	-156853127322677	0.116757197433113	0.276719857081111	399018945074253	-0.115634860051151	-167761234321156	0.093422801596198	0.293304529310573
ENSG00000064652.11_3	12	12	[ENST00000261369.9_2, ENST00000395451.8_1, ENST00000502387.5_1, ENST00000503149.5_1, ENST00000506996.5_1, ENST00000507364.5_1, ENST00000510914.5_1, ENST00000511211.5_1, ENST00000511545.5_1, ENST00000513613.5_1, ENST00000513881.5_1, ENST00000515729.1_1]	chr5:122179133-122365049	+	-	17	185916	3474	484	2990	0.8606793	ENST00000261369.9_2, ENST00000395451.8_1, ENST00000502387.5_1, ENST00000503149.5_1, ENST00000506996.5_1, ENST00000507364.5_1, ENST00000510914.5_1, ENST00000511211.5_1, ENST00000511545.5_1, ENST00000513613.5_1, ENST00000513881.5_1, ENST00000515729.1_1	SNX24	lncRNA, nonsense_mediated_decay, protein_coding	SNX24	22.01	26.63	14.61	13.90	16.59	18.39	15.28	15.60	14.65	12.51	13.99	13.96	33683113386004	-0.451612607650568	-237616232605634	0.0174937650094898	0.107366581001752	33683113386004	-0.388269333683134	-205467119526396	0.0399107739374278	0.133196759977601	33683113386004	0.179417776182382	0.938798705115292	0.347834103877213	0.602206862614735	33683113386004	0.242761050149817	12774901266237	0.201429263979822	0.403802322098005	33683113386004	0.63103038383295	333542978473041	0.000851676587597181	0.00922279531707039
ENSG00000064655.19_6	10	9	[ENST00000317304.10_1, ENST00000327619.10_2, ENST00000357410.7_1, ENST00000458636.2_3, ENST00000471081.1_1, ENST00000475856.1_1, ENST00000479843.5_1, ENST00000497062.6_1, ENST00000497428.1_1, ENST00000611592.4_1]	chr20:45523262-45817492	+	-	20	294230	3618	399	3219	0.88971806	ENST00000317304.10_1, ENST00000327619.10_2, ENST00000357410.7_1, ENST00000429337.1_1, ENST00000458636.2_3, ENST00000471081.1_1, ENST00000475856.1_1, ENST00000479843.5_1, ENST00000497062.6_1, ENST00000497428.1_1, ENST00000611592.4_1	AL121776.1, EYA2	lncRNA, processed_pseudogene, protein_coding	EYA2	3.24	4.35	3.20	5.58	3.80	5.18	0.89	2.48	1.48	3.81	1.77	5.06	71694395717678	-114935167501272	-282665530552172	0.00470369290736823	0.0417231451349009	71694395717678	0.420034428255893	107282120590052	0.283351344319124	0.520029480608846	71694395717678	-112774282220836	-277427795436663	0.00553243868635363	0.0391989797742096	71694395717678	0.441643281060254	112834914060773	0.259172497844724	0.475765914415306	71694395717678	0.0216088528043613	0.0546415776194153	0.956424014069179	0.985139461529411
ENSG00000064666.15_6	12	10	[ENST00000263097.9_3, ENST00000348419.7_1, ENST00000562015.5_1, ENST00000562075.6_3, ENST00000562958.6_1, ENST00000564572.1_1, ENST00000565096.6_1, ENST00000566695.5_4, ENST00000568865.3_2, ENST00000569352.6_1, ENST00000606983.5_1, ENST00000607102.1_1]	chr19:1026584-1039067	+	-	8	12483	3640	1227	2413	0.6629121	ENST00000263097.9_3, ENST00000348419.7_1, ENST00000562015.5_1, ENST00000562075.6_3, ENST00000562958.6_1, ENST00000564572.1_1, ENST00000565096.6_1, ENST00000566695.5_4, ENST00000568865.3_2, ENST00000569352.6_1, ENST00000606983.5_1, ENST00000607102.1_1	CNN2	nonsense_mediated_decay, protein_coding, retained_intron	CNN2	26.00	22.75	32.77	55.98	58.70	49.01	31.85	33.89	32.13	36.94	41.74	46.04	758001853932532	0.284452959797604	217892486676377	0.0293372501372302	0.152863039065384	758001853932532	0.984773868112662	763593646740877	2.24185	100.437	758001853932532	-0.340799880406889	-265845871457183	0.00784989677536902	0.0507315296864924	758001853932532	0.359521027908169	284018997359213	0.00450866746133587	0.0219079248970437	758001853932532	-0.625252840204493	-483189550600807	1.35239e+08	3.82708e+08
ENSG00000064687.12_2	19	18	[ENST00000263094.10_1, ENST00000433129.5_1, ENST00000435683.6_1, ENST00000524383.1_1, ENST00000524850.5_1, ENST00000525073.6_1, ENST00000525238.2_1, ENST00000525939.1_1, ENST00000526885.5_1, ENST00000527496.1_1, ENST00000529442.6_1, ENST00000530092.2_1, ENST00000530703.1_1, ENST00000531467.5_1, ENST00000531478.5_1, ENST00000532194.2_1, ENST00000533574.1_1, ENST00000611490.4_2, ENST00000612569.1_1]	chr19:1040099-1065571	+	-	44	25472	8367	232	8135	0.97227204	ENST00000263094.10_1, ENST00000433129.5_1, ENST00000435683.6_1, ENST00000524383.1_1, ENST00000524850.5_1, ENST00000525073.6_1, ENST00000525238.2_1, ENST00000525939.1_1, ENST00000526885.5_1, ENST00000527496.1_1, ENST00000529442.6_1, ENST00000530092.2_1, ENST00000530703.1_1, ENST00000531467.5_1, ENST00000531478.5_1, ENST00000532194.2_1, ENST00000533574.1_1, ENST00000611490.4_2, ENST00000612569.1_1	ABCA7	lncRNA, nonsense_mediated_decay, protein_coding, retained_intron	ABCA7	1.28	1.35	1.42	0.77	1.66	0.80	0.84	0.60	1.09	2.56	1.41	0.70	383301288785842	-0.672052261094017	-145163294541216	0.146603693088485	0.418621513791906	383301288785842	-0.395859983276288	-0.852524450995643	0.393923074035362	0.632360893822454	383301288785842	-0.834546500435889	-182020094107229	0.0687284098646946	0.234877511059863	383301288785842	-0.55835422261816	-121412916393436	0.224698404896886	0.435141731491509	383301288785842	-0.162494239341872	-0.35034193951579	0.726082094004022	0.878390734503334
ENSG00000064692.19_5	22	13	[ENST00000261367.11_2, ENST00000261368.13_3, ENST00000379538.7_1, ENST00000395466.6_1, ENST00000395469.6_1, ENST00000414317.6_1, ENST00000504884.6_1, ENST00000506272.5_2, ENST00000508017.5_1, ENST00000508681.5_2, ENST00000509023.5_1, ENST00000509154.6_2, ENST00000509652.1_2, ENST00000510003.5_1, ENST00000510658.5_1, ENST00000512146.6_1, ENST00000512385.5_1, ENST00000513719.1_1, ENST00000514467.5_1, ENST00000514497.6_3, ENST00000515215.6_1, ENST00000542191.5_1]	chr5:121647048-121799914	+	-	20	152866	7269	520	6749	0.92846334	ENST00000261367.11_2, ENST00000261368.13_3, ENST00000379538.7_1, ENST00000395466.6_1, ENST00000395469.6_1, ENST00000414317.6_1, ENST00000504884.6_1, ENST00000506272.5_3, ENST00000508017.5_1, ENST00000508681.5_3, ENST00000509023.5_1, ENST00000509154.6_3, ENST00000509652.1_3, ENST00000510003.5_1, ENST00000510658.5_1, ENST00000512146.6_1, ENST00000512385.5_1, ENST00000513719.1_1, ENST00000514467.5_1, ENST00000514497.6_4, ENST00000515215.6_1, ENST00000542191.5_1	SNCAIP	nonsense_mediated_decay, protein_coding, retained_intron	SNCAIP	1.49	1.35	1.37	2.22	1.31	0.77	1.15	0.88	0.59	0.50	1.21	0.51	360646854864788	-0.629458544538789	-137472293021497	0.16921735949619	0.455186638030577	360646854864788	-0.0380122171976143	-0.0842536294936767	0.932854779555963	0.970273289006974	360646854864788	0.306864115993908	0.649215542954605	0.516199066654194	0.742739659692671	360646854864788	0.898310443335082	192701816642178	0.0539773660069098	0.158206652139451	360646854864788	0.936322660532696	203828531613869	0.041521407505579	0.171189429309863
ENSG00000064703.12_3	5	5	[ENST00000369702.5_2, ENST00000475700.1_1, ENST00000524894.1_1, ENST00000533164.5_1, ENST00000534200.1_1]	chr1:112297866-112310622	+	-	7	12756	5585	163	5422	0.9708147	ENST00000369702.5_2, ENST00000475700.1_1, ENST00000524894.1_1, ENST00000533164.5_1, ENST00000534200.1_1	DDX20	nonsense_mediated_decay, protein_coding, retained_intron	DDX20	11.46	11.89	10.00	11.22	11.95	9.72	9.86	10.06	10.85	10.90	12.82	11.08	504637735327203	-0.0956203811455762	-0.808897999286474	0.418573819833851	0.712223665253401	504637735327203	-0.0433426489512012	-0.367507581128938	0.713240437962045	0.857422091253807	504637735327203	-0.168731494602011	-144154295158378	0.14943135208194	0.375199168340874	504637735327203	-0.116453762407635	-0.997269785794576	0.318633575346053	0.541787879629643	504637735327203	-0.0731111134564343	-0.625289953619135	0.53178077242149	0.766409092402925
ENSG00000064726.9_3	5	5	[ENST00000261721.8_1, ENST00000379403.2_1, ENST00000558344.1_1, ENST00000559652.5_1, ENST00000560015.1_1]	chr15:83685173-83736106	-	-	10	50933	4169	567	3602	0.86399615	ENST00000261721.8_1, ENST00000379403.2_1, ENST00000558344.1_1, ENST00000559652.5_2, ENST00000560015.1_1	BTBD1	lncRNA, nonsense_mediated_decay, protein_coding, retained_intron	BTBD1	32.46	31.29	24.23	30.37	37.35	33.13	27.18	28.99	29.85	30.41	27.53	27.62	103390290889568	-0.0109340621401988	-0.0935406709535139	0.925474040568081	0.974798060129575	103390290889568	0.176795408172403	151936341597152	0.128671045258324	0.30763848401103	103390290889568	0.0176769546500878	0.151795598783755	0.87934815357046	0.951078069590109	103390290889568	0.20540642496269	17719540147968	0.0764021909572159	0.204623958691986	103390290889568	0.0286110167902866	0.245558381772443	0.806024109392723	0.915750780331052
ENSG00000064763.11_4	10	10	[ENST00000182377.8_1, ENST00000536681.8_2, ENST00000547116.5_1, ENST00000547411.1_1, ENST00000547759.1_1, ENST00000549080.1_1, ENST00000550541.1_1, ENST00000551193.1_2, ENST00000551451.5_1, ENST00000552137.1_1]	chr12:29302035-29493913	+	-	18	191878	5411	1027	4384	0.81020147	ENST00000182377.8_1, ENST00000536681.8_2, ENST00000547116.5_1, ENST00000547411.1_1, ENST00000547759.1_2, ENST00000549080.1_1, ENST00000550541.1_1, ENST00000551193.1_2, ENST00000551451.5_1, ENST00000552137.1_1	FAR2	lncRNA, nonsense_mediated_decay, protein_coding	FAR2	18.25	23.39	20.04	12.36	14.06	17.14	21.12	17.31	14.98	12.35	19.58	15.88	393894306353386	-0.187635544266198	-0.997746087889062	0.318402498595115	0.628072093224126	393894306353386	-0.518025364239158	-273092999227863	0.00631558858507325	0.030846170960315	393894306353386	0.169214774414338	0.898921530510624	0.368694458854025	0.621429273511302	393894306353386	-0.161175045558622	-0.848873789448075	0.395951524927515	0.619293949699278	393894306353386	0.356850318680536	18917664217711	0.0585221090206743	0.216332644366739
ENSG00000064787.13_4	4	4	[ENST00000371435.6_3, ENST00000395961.7_3, ENST00000422805.1_3, ENST00000448484.5_3]	chr20:52553315-52687133	-	-	14	133818	8186	2000	6186	0.75568044	ENST00000371435.6_3, ENST00000395961.7_3, ENST00000422805.1_3, ENST00000448484.5_3	BCAS1	protein_coding	BCAS1	9.48	7.72	8.32	51.05	45.26	55.75	13.11	10.01	12.63	6.85	6.92	7.65	641141208069513	0.512089877401262	376066220259322	0.000169464146893805	0.00307221451629136	641141208069513	256092744316196	196179354321564	1.08678e-71	1.32851e-68	641141208069513	0.750698697876666	550196882483579	3.75573e+06	1.66776e+08	641141208069513	279953626363736	21399337980417	1.35519e-88	2.57696e-84	641141208069513	0.238608820475405	172050110125788	0.0853413936699181	0.278637183818015
ENSG00000064835.10_4	4	3	[ENST00000344265.7_1, ENST00000350375.6_1, ENST00000560656.1_1, ENST00000561167.5_4]	chr3:87308553-87325737	-	-	6	17184	1569	0	1569	1.0	ENST00000344265.7_1, ENST00000350375.6_1, ENST00000560656.1_1, ENST00000561167.5_5	POU1F1	protein_coding	POU1F1	0.00	0.45	0.00	0.00	0.09	0.00	0.00	0.00	0.00	0.00	0.00	0.00	0.491585707890216	-314566327404265	-0.729928763860209	0.465433729167768	NA	0.491585707890216	-230319976231606	-0.534441104775314	0.593036386566099	NA	0.491585707890216	0	0	1	NA	0.491585707890216	0.984459756520518	0.223361983952284	0.823253789327584	NA	0.491585707890216	328765951883657	0.762877981371979	0.445536168817329	NA
ENSG00000064886.14_4	17	17	[ENST00000369744.6_1, ENST00000369748.9_2, ENST00000445067.6_1, ENST00000466741.5_1, ENST00000467038.6_1, ENST00000472825.2_2, ENST00000474304.6_2, ENST00000477185.6_2, ENST00000486561.6_2, ENST00000497220.5_1, ENST00000497587.6_2, ENST00000524472.5_1, ENST00000526684.1_1, ENST00000528451.5_2, ENST00000529459.1_1, ENST00000530597.1_1, ENST00000533831.6_2]	chr1:111743392-111786062	+	-	15	42670	3295	150	3145	0.9544765	ENST00000369744.6_1, ENST00000369748.9_2, ENST00000445067.6_1, ENST00000466741.5_1, ENST00000467038.6_1, ENST00000472825.2_2, ENST00000474304.6_2, ENST00000477185.6_2, ENST00000486561.6_2, ENST00000497220.5_1, ENST00000497587.6_2, ENST00000524472.5_1, ENST00000526684.1_1, ENST00000528451.5_2, ENST00000529459.1_1, ENST00000530597.1_1, ENST00000533831.6_2	CHI3L2	lncRNA, protein_coding, retained_intron	CHI3L2	0.00	0.35	0.00	0.00	0.00	0.09	0.00	0.00	0.00	0.00	0.00	0.00	0.357402652217611	-262729476700025	-0.605593262054056	0.544784877717698	NA	0.357402652217611	-169258796586816	-0.390142697514626	0.696431031421274	NA	0.357402652217611	0	0	1	NA	0.357402652217611	107616291476174	0.244168318821517	0.807100462501664	NA	0.357402652217611	27687508806299	0.63819899414261	0.523344151897454	NA
ENSG00000064932.16_3	10	9	[ENST00000361757.8_2, ENST00000438103.6_1, ENST00000586109.1_1, ENST00000587024.5_1, ENST00000587655.2_1, ENST00000587673.5_1, ENST00000590176.5_1, ENST00000590446.2_1, ENST00000590998.5_1, ENST00000592222.5_1]	chr19:1107635-1174267	-	-	33	66632	6610	185	6425	0.9720121	ENST00000361757.8_2, ENST00000438103.6_1, ENST00000586109.1_1, ENST00000587024.5_1, ENST00000587655.2_1, ENST00000587673.5_1, ENST00000590176.5_1, ENST00000590446.2_1, ENST00000590998.5_1, ENST00000592222.5_1	SBNO2	protein_coding, retained_intron	SBNO2	13.31	13.10	16.14	16.80	19.07	13.81	11.70	16.13	9.97	12.88	16.78	15.38	520158285930776	-0.156502494123846	-0.88976527054633	0.373591938347163	0.677045645583416	520158285930776	0.199745034600618	114227969480218	0.253337778643934	0.483562652655843	520158285930776	-0.249190435178404	-142567788074813	0.153961344162259	0.382022164982473	520158285930776	0.107057093546059	0.616141120913178	0.537801384404408	0.738441342482111	520158285930776	-0.0926879410545587	-0.530301891538902	0.595902635433507	0.805802321777643
ENSG00000064933.17_4	22	17	[ENST00000342075.8_2, ENST00000374826.8_3, ENST00000409593.5_1, ENST00000409823.7_3, ENST00000409985.5_3, ENST00000418224.7_2, ENST00000420421.1_1, ENST00000421722.5_1, ENST00000424059.1_1, ENST00000424307.5_2, ENST00000424766.5_2, ENST00000432292.7_1, ENST00000441310.6_3, ENST00000446877.5_2, ENST00000447232.6_2, ENST00000447734.5_2, ENST00000450931.5_2, ENST00000452382.1_1, ENST00000483293.1_1, ENST00000618056.4_2, ENST00000624204.3_1, ENST00000639501.1_1]	chr2:190648810-190742355	+	-	17	93545	5454	411	5043	0.92464244	ENST00000342075.8_2, ENST00000374826.8_3, ENST00000409593.5_1, ENST00000409823.7_3, ENST00000409985.5_3, ENST00000418224.7_2, ENST00000420421.1_1, ENST00000421722.5_1, ENST00000424059.1_1, ENST00000424307.5_2, ENST00000424766.5_2, ENST00000432292.7_1, ENST00000441310.6_3, ENST00000446877.5_2, ENST00000447232.6_2, ENST00000447734.5_2, ENST00000450931.5_2, ENST00000452382.1_1, ENST00000483293.1_1, ENST00000618056.4_2, ENST00000624204.3_1, ENST00000639501.1_1	PMS1	lncRNA, nonsense_mediated_decay, protein_coding	PMS1	7.43	7.71	5.43	6.72	8.57	6.68	8.28	9.66	7.27	9.64	9.27	8.53	235844153529084	0.313587777891198	177618893095381	0.0757017820863145	0.283778976894182	235844153529084	0.0658074692190254	0.365497791515034	0.714739855071685	0.858199574818685	235844153529084	-0.116233547435061	-0.670466747638009	0.502560297106944	0.731387607487082	235844153529084	-0.364013856107234	-205746861862918	0.0396411705309205	0.124847072592229	235844153529084	-0.42982132532626	-24464534583743	0.0144269422620739	0.0820470606857614
ENSG00000064961.19_4	16	15	[ENST00000262949.7_1, ENST00000333651.11_2, ENST00000416526.5_3, ENST00000417382.5_3, ENST00000435022.5_1, ENST00000453933.5_3, ENST00000461099.1_1, ENST00000464304.1_1, ENST00000470356.3_1, ENST00000483417.1_1, ENST00000486028.1_1, ENST00000487894.5_1, ENST00000488973.6_1, ENST00000493191.1_1, ENST00000585741.1_1, ENST00000585900.1_1]	chr19:3572774-3579086	+	-	6	6312	3857	303	3554	0.92144156	ENST00000262949.7_1, ENST00000333651.11_2, ENST00000416526.5_3, ENST00000417382.5_3, ENST00000435022.5_1, ENST00000453933.5_3, ENST00000461099.1_1, ENST00000464304.1_1, ENST00000470356.3_1, ENST00000483417.1_1, ENST00000486028.1_1, ENST00000487894.5_1, ENST00000488973.6_1, ENST00000493191.1_1, ENST00000585741.1_1, ENST00000585900.1_1	HMG20B	lncRNA, nonsense_mediated_decay, protein_coding, retained_intron	HMG20B	55.86	61.32	66.49	63.10	72.83	61.86	59.45	50.83	60.40	52.71	64.25	60.14	102925446710198	-0.0855423928156253	-0.81200388166638	0.416789404172052	0.71019885605481	102925446710198	0.0840060045768325	0.799797870029844	0.423827917324966	0.657799145458183	102925446710198	-0.0434566152551387	-0.414016445286323	0.678862063079725	0.84884886196872	102925446710198	0.126091782137319	120490049543801	0.228241717341175	0.439582348703227	102925446710198	0.0420857775604865	0.401512869584632	0.688042564902738	0.858366380333206
ENSG00000064989.13_3	9	4	[ENST00000392370.8_2, ENST00000409998.5_1, ENST00000410068.5_1, ENST00000410102.5_1, ENST00000447403.5_1, ENST00000461244.5_1, ENST00000474212.5_1, ENST00000479784.1_1, ENST00000485973.1_1]	chr2:188206690-188313187	-	-	18	106497	7309	1141	6168	0.8438911	ENST00000392370.8_2, ENST00000409998.5_1, ENST00000410068.5_1, ENST00000410102.5_1, ENST00000447403.5_1, ENST00000461244.5_1, ENST00000474212.5_1, ENST00000479784.1_1, ENST00000485973.1_1	CALCRL	lncRNA, protein_coding, retained_intron	CALCRL	0.00	0.14	0.00	0.17	0.02	0.00	0.04	0.00	0.00	0.00	0.00	0.00	0.6119378408045	-0.647466483085336	-0.182061400199379	0.855534540593887	NA	0.6119378408045	0.668370876895159	0.192743000755231	0.847160245091875	NA	0.6119378408045	108207349761573	0.303647092569792	0.761396769777668	NA	0.6119378408045	239791085759622	0.690017823847095	0.490182978653991	NA	0.6119378408045	172953998070106	0.486330148066893	0.626733107310391	NA
ENSG00000064995.17_3	3	3	[ENST00000361288.8_1, ENST00000420584.3_1, ENST00000650109.1_1]	chr6:34845238-34855866	-	-	6	10628	2007	275	1732	0.8629796	ENST00000361288.8_1, ENST00000420584.3_1, ENST00000650109.1_1	TAF11	protein_coding	TAF11	42.17	45.18	46.10	36.45	37.35	37.10	40.46	41.48	42.48	37.39	35.56	34.50	769478318393702	-0.0813813931222019	-101961674657139	0.307910259540249	0.618089731346474	769478318393702	-0.286552218628242	-355602890053259	0.00037650267906268	0.00279058763511421	769478318393702	0.221870007029606	276476100456117	0.00569645147820267	0.0399203927164764	769478318393702	0.0166991815235665	0.20613330068095	0.83668678712264	0.919567411722584	769478318393702	0.303251400151808	378522040627906	0.000153572408109738	0.00228996407066274
ENSG00000064999.15_5	4	4	[ENST00000360359.5_3, ENST00000470698.1_1, ENST00000649117.1_1, ENST00000650178.1_2]	chr6:34857031-35059183	+	-	26	202152	8498	0	8498	1.0	ENST00000360359.5_3, ENST00000470698.1_1, ENST00000649117.1_1, ENST00000650178.1_3	ANKS1A	lncRNA, protein_coding	ANKS1A	10.14	10.06	7.71	10.62	9.46	9.11	8.49	7.10	7.72	7.35	7.83	7.14	605553961266445	-0.23600070064727	-19045519012858	0.0568383439665627	0.236968179987807	605553961266445	0.0466556488417814	0.378910317367455	0.70475446235759	0.85208128925853	605553961266445	0.0731059797144864	0.59018066861751	0.555069530952344	0.772458544060121	605553961266445	0.355762329203538	289032488930855	0.00384843869452126	0.0192861434313432	605553961266445	0.309106680361757	250392485414226	0.0122824117900649	0.0724477597692177
ENSG00000065000.17_5	15	15	[ENST00000345016.9_1, ENST00000355272.10_1, ENST00000585652.5_1, ENST00000586177.1_1, ENST00000586370.6_2, ENST00000589223.5_1, ENST00000589369.2_1, ENST00000590683.2_3, ENST00000591284.2_2, ENST00000591631.2_1, ENST00000591650.1_1, ENST00000592488.2_1, ENST00000643010.1_1, ENST00000643116.2_2, ENST00000644728.1_1]	chr19:2100986-2164467	-	-	29	63481	8613	869	7744	0.899106	ENST00000345016.9_1, ENST00000585652.5_1, ENST00000586177.1_1, ENST00000586370.6_2, ENST00000589223.5_1, ENST00000589369.2_1, ENST00000590683.2_3, ENST00000591284.2_2, ENST00000591631.2_1, ENST00000591650.1_1, ENST00000592488.2_1, ENST00000643010.1_1, ENST00000643116.2_2, ENST00000644728.1_1	AP3D1	lncRNA, nonsense_mediated_decay, protein_coding, retained_intron	AP3D1	50.30	52.65	52.19	63.62	66.55	58.95	52.72	41.99	42.11	52.58	59.54	65.11	22384343627862	-0.161634717253631	-166781370799587	0.095352713815065	0.328027896459237	22384343627862	0.264652825024553	27436846190347	0.00607538751075908	0.0298604772714333	22384343627862	-0.364426850862037	-377873486446167	0.000157627142517452	0.00236541219924435	22384343627862	0.0618606914161459	0.644489390052197	0.519258135531096	0.723486422818463	22384343627862	-0.202792133608407	-210500024857453	0.0352912864243431	0.153502499906972
ENSG00000065029.15_5	11	11	[ENST00000229405.8_1, ENST00000339411.5_2, ENST00000373953.8_3, ENST00000460229.1_1, ENST00000469195.5_3, ENST00000479226.1_1, ENST00000482946.1_1, ENST00000484932.5_1, ENST00000486891.5_1, ENST00000491400.5_1, ENST00000498555.1_1]	chr6:35226685-35263762	+	-	13	37077	6782	545	6237	0.91964024	ENST00000229405.8_1, ENST00000339411.5_2, ENST00000373953.8_3, ENST00000460229.1_1, ENST00000469195.5_3, ENST00000479226.1_1, ENST00000482946.1_1, ENST00000484932.5_1, ENST00000486891.5_1, ENST00000491400.5_1, ENST00000498555.1_1	ZNF76	lncRNA, nonsense_mediated_decay, protein_coding, retained_intron	ZNF76	11.73	13.07	14.07	16.05	16.21	13.37	12.60	11.87	10.71	11.31	12.98	12.03	293528541233305	-0.125457197187556	-0.92948387636789	0.352638377359259	0.660237998382606	293528541233305	0.206655564684073	155061266638348	0.120994534852545	0.294888127936335	293528541233305	-0.0374422448287228	-0.27879088661339	0.78040530871436	0.900643669245007	293528541233305	0.294670517042906	222238546077416	0.0262572670579843	0.09109403373816	293528541233305	0.0880149523588334	0.657637729005829	0.510770944804854	0.751703648941046
ENSG00000065054.14_4	9	9	[ENST00000424542.7_4, ENST00000432365.6_3, ENST00000561844.5_3, ENST00000563587.5_1, ENST00000564033.1_1, ENST00000565086.1_1, ENST00000565855.5_4, ENST00000566198.1_1, ENST00000567504.5_4]	chr16:2075356-2089027	+	-	11	13671	3516	0	3516	1.0	ENST00000424542.7_4, ENST00000432365.6_3, ENST00000561844.5_3, ENST00000563587.5_1, ENST00000564033.1_1, ENST00000565086.1_1, ENST00000565855.5_5, ENST00000566198.1_1, ENST00000567504.5_5	SLC9A3R2	lncRNA, protein_coding, retained_intron	SLC9A3R2	54.06	56.97	56.82	64.77	66.32	53.39	79.03	73.91	78.53	85.17	79.95	86.55	112655886101276	0.484308242224572	58019938057079	65531	3.71803e+07	112655886101276	0.112186489348855	133059165161173	0.183323410953231	0.39205493813249	112655886101276	-0.110126452410598	-135309833212464	0.17602421842901	0.410244911154345	112655886101276	-0.482248205286316	-586318779896241	454064	9.73791e+06	112655886101276	-0.59443469463517	-717111426249049	74.3898	6484.31
ENSG00000065057.8_4	13	13	[ENST00000219066.5_3, ENST00000561841.1_2, ENST00000561862.5_1, ENST00000562120.1_1, ENST00000562951.5_1, ENST00000565406.5_1, ENST00000566380.5_3, ENST00000567727.5_1, ENST00000568513.5_1, ENST00000623977.1_1, ENST00000651522.1_1, ENST00000651570.1_1, ENST00000651583.1_1]	chr16:2089815-2097867	-	-	8	8052	2430	102	2328	0.9580247	ENST00000219066.5_3, ENST00000561841.1_3, ENST00000561862.5_1, ENST00000562120.1_1, ENST00000562951.5_1, ENST00000565406.5_1, ENST00000566380.5_4, ENST00000567727.5_1, ENST00000568513.5_1, ENST00000623977.1_1, ENST00000651522.1_2, ENST00000651570.2_2, ENST00000651583.1_1	NTHL1	lncRNA, nonsense_mediated_decay, protein_coding, retained_intron	NTHL1	17.45	12.27	13.69	12.69	10.31	12.66	19.16	16.06	16.61	19.02	15.31	17.79	165513524400468	0.27953661483293	150170401790364	0.133173565782793	0.396218975907805	165513524400468	-0.29340141425178	-15364983613595	0.124416199373911	0.300488122507073	165513524400468	0.00479711012891005	0.0262808959396431	0.979033292480252	0.991907077791649	165513524400468	-0.5681409189558	-303116380579728	0.00243613045816277	0.0132229421696789	165513524400468	-0.27473950470402	-148808696020419	0.136727961879433	0.370369374582672
ENSG00000065060.17_3	2	2	[ENST00000192788.6_2, ENST00000452449.6_1]	chr6:34759791-34850915	+	-	23	91124	9908	1119	8789	0.88706094	ENST00000192788.6_2, ENST00000452449.6_1	UHRF1BP1	protein_coding	UHRF1BP1	7.60	8.34	7.61	6.97	6.39	6.43	8.23	8.10	7.79	7.03	7.43	7.28	946611307016925	0.0550377099253813	0.700398157399392	0.483678686672358	0.762250988755204	946611307016925	-0.269207631246093	-338261104769037	0.000718002430106643	0.00494681706475245	946611307016925	0.159184260296187	203430799387107	0.0419205517085215	0.168218275270256	946611307016925	-0.165061080875288	-208254863139997	0.037292385685052	0.119204685957038	946611307016925	0.104146550370806	132488033728377	0.185210843426863	0.443894015365767
ENSG00000065135.11_4	1	1	[ENST00000369851.6_2]	chr1:110091236-110160946	+	-	9	69710	27173	6998	20175	0.74246496	ENST00000369851.6_2, ENST00000384976.2, ENST00000436416.1_1, ENST00000531734.5_2	AL355310.1, AMPD2, GNAI3, MIR197	lncRNA, miRNA, protein_coding	GNAI3, AMPD2	6.47	5.88	5.64	5.91	5.93	6.20	5.61	5.66	5.93	5.98	5.71	6.08	216938472242018	-0.0429687541799525	-0.595872987319088	0.551260080149497	0.807646630433259	216938472242018	-0.0135669547884695	-0.188348764518298	0.850603260781676	0.9308552796279	216938472242018	-0.0362433137075702	-0.504532337094583	0.613887344226126	0.810462152937278	216938472242018	-0.00684151431608709	-0.095344686404837	0.924041049680533	0.963770818168502	216938472242018	0.00672544047238238	0.0936328687274575	0.925400798834327	0.972073546108721
ENSG00000065150.19_4	30	24	[ENST00000261574.10_2, ENST00000357602.7_3, ENST00000403772.7_1, ENST00000421861.7_2, ENST00000460070.6_2, ENST00000463157.6_2, ENST00000468620.1_1, ENST00000469360.5_2, ENST00000470493.1_1, ENST00000471898.5_2, ENST00000473582.1_2, ENST00000475420.5_2, ENST00000479736.1_1, ENST00000480611.6_2, ENST00000480641.2_2, ENST00000481455.6_2, ENST00000481689.6_2, ENST00000482642.1_1, ENST00000485433.6_2, ENST00000489058.6_2, ENST00000490369.6_2, ENST00000490680.5_2, ENST00000491555.5_1, ENST00000493122.1_1, ENST00000493281.6_2, ENST00000493492.2_1, ENST00000496368.6_2, ENST00000497270.5_1, ENST00000631030.1_1, ENST00000651721.1_1]	chr13:98605911-98676551	+	-	37	70640	9665	783	8882	0.918986	ENST00000261574.10_2, ENST00000357602.7_4, ENST00000403772.8_2, ENST00000421861.7_2, ENST00000460070.6_2, ENST00000463157.6_2, ENST00000468620.1_1, ENST00000469360.5_2, ENST00000470493.1_1, ENST00000471898.5_2, ENST00000473582.1_2, ENST00000475420.5_2, ENST00000479736.1_1, ENST00000480611.6_2, ENST00000480641.2_3, ENST00000481455.6_2, ENST00000481689.6_2, ENST00000482642.1_1, ENST00000485433.6_2, ENST00000489058.6_2, ENST00000490369.6_2, ENST00000490680.5_2, ENST00000491555.5_1, ENST00000493122.1_1, ENST00000493281.6_2, ENST00000493492.2_1, ENST00000496368.6_2, ENST00000497270.5_1, ENST00000631030.1_1, ENST00000651721.1_1	IPO5	lncRNA, nonsense_mediated_decay, protein_coding, retained_intron	IPO5	60.73	55.04	55.30	56.41	56.80	54.12	47.27	44.90	49.81	61.97	60.89	60.34	279232883393169	-0.248161242004441	-394549107678854	7.96366e+09	0.00162012356244684	279232883393169	-0.0518395618306252	-0.828758995237969	0.407240795358725	0.643847749837346	279232883393169	-0.357790392227127	-572063641786873	1.06126e+06	5.22161e+07	279232883393169	-0.161468712053312	-259615872758831	0.00942725039462758	0.0400342340579792	279232883393169	-0.109629150222686	-176252903333814	0.0779799554536662	0.261498158868573
ENSG00000065154.11_2	8	8	[ENST00000368845.5_1, ENST00000467675.5_1, ENST00000471127.1_1, ENST00000476917.5_1, ENST00000483711.1_1, ENST00000490096.5_1, ENST00000492376.1_1, ENST00000539214.5_1]	chr10:126085871-126107545	-	-	14	21674	3388	173	3215	0.9489374	ENST00000368845.5_1, ENST00000467675.5_1, ENST00000471127.1_1, ENST00000476917.5_1, ENST00000483711.1_1, ENST00000490096.5_1, ENST00000492376.1_1, ENST00000539214.5_1	OAT	lncRNA, protein_coding	OAT	43.40	37.86	36.91	41.96	47.52	43.68	45.64	45.28	43.77	64.28	69.57	66.24	1010143665173	0.211069102783246	236041837391143	0.0182543350722812	0.110703942586016	1010143665173	0.152397686945759	170281900607555	0.0886019449094958	0.237622404365068	1010143665173	-0.561508375948774	-646706306845304	9992.6	716271	1010143665173	-0.620179791786261	-713627509475885	95.894	3507.27	1010143665173	-0.77257747873202	-882608415713074	1.08404e-05	0.000184431
ENSG00000065183.16_3	4	4	[ENST00000349139.6_2, ENST00000369441.7_1, ENST00000471680.1_1, ENST00000487202.5_1]	chr1:118472342-118509166	+	-	28	36824	10276	2129	8147	0.7928182	ENST00000349139.6_2, ENST00000369441.7_1, ENST00000471680.1_1, ENST00000487202.5_1	WDR3	lncRNA, protein_coding	WDR3	24.84	20.83	21.02	23.26	25.48	22.49	16.64	14.97	20.62	19.52	23.17	21.45	106727233255583	-0.333034155668747	-277429926042963	0.00553207633404459	0.047133413437836	106727233255583	0.074080112618999	0.621505175964921	0.534267289982747	0.742544705904358	106727233255583	-0.288764584212401	-241505939695106	0.0157326438970317	0.0845360214878177	106727233255583	0.118349684075346	0.996906038735943	0.318810120244676	0.542034213974506	106727233255583	0.0442695714563465	0.37161574962137	0.71017896109801	0.86961820236429
ENSG00000065243.20_4	6	6	[ENST00000316005.11_1, ENST00000370513.9_2, ENST00000370521.8_2, ENST00000436111.1_2, ENST00000449189.1_1, ENST00000495119.1_1]	chr1:89149904-89301938	+	-	22	152034	6897	126	6771	0.9817312	ENST00000316005.11_1, ENST00000370513.9_2, ENST00000370521.8_2, ENST00000411919.1_1, ENST00000436111.1_3, ENST00000449189.1_1, ENST00000495119.1_1	ELOCP19, PKN2	lncRNA, processed_pseudogene, protein_coding	PKN2	18.91	12.80	11.24	12.05	13.67	15.51	15.15	13.59	17.68	15.66	16.25	12.94	739718427473493	0.135327923895217	0.768703455783863	0.442069372935193	0.732669125175184	739718427473493	-0.0730721491434238	-0.414479294985369	0.678523127395172	0.83637735815213	739718427473493	0.0586925121230374	0.334314539826925	0.738142219832563	0.881403693814369	739718427473493	-0.149707560915603	-0.851515211239277	0.394483217170398	0.617335934405102	739718427473493	-0.0766354117721796	-0.435443811388668	0.663240315454842	0.846571137533926
ENSG00000065268.10_3	11	9	[ENST00000251289.9_3, ENST00000585809.5_2, ENST00000586317.2_1, ENST00000587001.6_2, ENST00000590354.3_3, ENST00000590397.5_1, ENST00000591155.1_1, ENST00000591276.1_1, ENST00000591985.6_1, ENST00000591997.2_3, ENST00000607440.5_3]	chr19:984270-998437	+	-	9	14167	2357	111	2246	0.95290625	ENST00000251289.9_3, ENST00000585809.5_2, ENST00000586317.2_1, ENST00000587001.6_2, ENST00000590354.3_3, ENST00000590397.5_1, ENST00000591155.1_1, ENST00000591276.1_1, ENST00000591985.6_1, ENST00000591997.2_3, ENST00000607440.5_3	WDR18	nonsense_mediated_decay, protein_coding, retained_intron	WDR18	6.20	9.73	8.82	9.31	11.29	7.93	8.08	8.78	8.65	8.49	9.16	10.95	156247777711027	0.0653305986835435	0.322640083702084	0.746967833404172	0.905356962322619	156247777711027	0.175972302319736	0.869624410515665	0.384505693210927	0.623390405501666	156247777711027	-0.154965169000193	-0.776419374903037	0.437501408485696	0.681217045895525	156247777711027	-0.044323465364	-0.222223540866394	0.824139869276527	0.913729575200731	156247777711027	-0.220295767683736	-11013799208728	0.270731340633144	0.547628887133737
ENSG00000065308.5_3	1	1	[ENST00000182527.4_2]	chr6:52362205-52441858	-	-	11	79653	7047	410	6637	0.9418192	ENST00000182527.4_2	TRAM2	protein_coding	TRAM2	4.93	5.68	5.79	5.46	5.38	5.54	6.26	5.94	6.82	6.14	6.43	6.84	555319065314626	0.233101868888983	230298350492558	0.0212797711945805	0.122874035028187	555319065314626	-0.0201470681519288	-0.19708622675862	0.843760061497039	0.928103893084106	555319065314626	-0.0203926824303519	-0.205295437973169	0.837341308123907	0.930664825818	555319065314626	-0.273641619471263	-272661261883764	0.0063988112504693	0.0292102575995016	555319065314626	-0.253494551319335	-252072330951309	0.011711390112325	0.0698971004971014
ENSG00000065320.9_3	2	2	[ENST00000173229.7_2, ENST00000436734.1_1]	chr17:8924826-9147317	+	-	8	222491	6415	524	5891	0.9183164	ENST00000173229.7_2, ENST00000436734.1_1	NTN1	protein_coding	NTN1	0.74	0.84	0.56	1.12	0.85	0.75	0.93	0.61	0.50	0.52	0.46	0.47	497473439691284	-0.0609505144646989	-0.188428114330982	0.850541062359568	0.947677037534136	497473439691284	0.317603690467151	10033139166153	0.315709423582235	0.55529815777866	497473439691284	0.482175525693293	146143944689287	0.143894881859129	0.36673187159349	497473439691284	0.860729730625143	266350635453999	0.00773309512990098	0.034065428585103	497473439691284	0.543126040157992	164917894229592	0.0991109806598651	0.304712858240356
ENSG00000065325.13_4	4	4	[ENST00000262441.10_2, ENST00000304773.5_2, ENST00000458005.2_1, ENST00000574745.5_1]	chr17:9725522-9795416	+	-	16	69894	5696	1498	4198	0.73700845	ENST00000262441.10_2, ENST00000304773.5_2, ENST00000458005.2_1, ENST00000574745.5_1	GLP2R	nonsense_mediated_decay, protein_coding	GLP2R	0.00	0.00	0.00	0.12	0.09	0.08	0.02	0.02	0.00	0.00	0.02	0.02	116021598743002	108868192567486	0.492809301663498	0.622147337708536	NA	116021598743002	384651000624121	19208825496827	0.0547465162114364	NA	116021598743002	0.163345465967714	0.0768130757240538	0.938772248549549	NA	116021598743002	292117354653406	152864740225832	0.126351878036699	NA	116021598743002	-0.925336459707144	-0.4199435010138	0.674526728127587	NA
ENSG00000065328.16_3	7	6	[ENST00000378694.1_2, ENST00000378714.7_1, ENST00000459751.1_1, ENST00000479669.5_1, ENST00000481292.1_1, ENST00000484800.6_1, ENST00000485659.1_1]	chr10:13203553-13253104	+	-	19	49551	5454	381	5073	0.930143	ENST00000378694.1_2, ENST00000378714.7_1, ENST00000459751.1_1, ENST00000479669.5_1, ENST00000481292.1_1, ENST00000484800.6_1, ENST00000485659.1_1	MCM10	protein_coding, retained_intron	MCM10	37.75	25.99	32.05	24.01	17.95	19.77	26.39	28.82	31.98	26.27	32.41	21.23	904932341300561	-0.114167713958608	-0.687951555879123	0.49148328861621	0.76858232934991	904932341300561	-0.652602600246253	-3909762431645	9.23869e+09	0.00082298142128472	904932341300561	0.135401264696365	0.815595631554055	0.41473144878055	0.663316659670421	904932341300561	-0.40303362159128	-241369467287509	0.0157916893970712	0.0607733241154657	904932341300561	0.249568978654973	150485222170811	0.132362074241573	0.36314063539251
ENSG00000065357.20_4	49	43	[ENST00000331886.10_3, ENST00000394147.5_2, ENST00000402956.7_2, ENST00000432422.7_2, ENST00000546878.5_2, ENST00000546895.5_1, ENST00000546995.5_1, ENST00000547015.5_2, ENST00000547324.5_1, ENST00000547358.5_1, ENST00000547535.5_1, ENST00000548047.5_1, ENST00000548378.1_1, ENST00000548407.6_1, ENST00000548479.1_1, ENST00000548491.1_1, ENST00000548549.5_2, ENST00000549079.6_1, ENST00000549085.1_1, ENST00000549097.5_1, ENST00000549323.6_1, ENST00000549368.5_2, ENST00000549629.5_2, ENST00000549986.5_1, ENST00000550115.5_1, ENST00000550484.1_1, ENST00000550888.1_1, ENST00000550957.1_1, ENST00000551156.5_2, ENST00000551296.5_1, ENST00000551585.1_1, ENST00000551615.5_1, ENST00000551707.5_2, ENST00000551739.5_1, ENST00000552335.6_1, ENST00000552478.5_1, ENST00000552652.2_1, ENST00000552687.6_1, ENST00000552903.2_1, ENST00000553084.5_2, ENST00000553783.5_2, ENST00000554434.6_1, ENST00000555025.5_2, ENST00000555090.5_2, ENST00000555218.5_2, ENST00000556001.5_2, ENST00000556344.5_1, ENST00000557080.5_2, ENST00000557180.5_1]	chr12:56321102-56347811	+	-	18	26709	10098	669	9429	0.93374926	ENST00000331886.10_3, ENST00000394147.5_2, ENST00000402956.7_2, ENST00000432422.7_2, ENST00000546878.5_2, ENST00000546895.5_1, ENST00000546995.5_1, ENST00000547015.5_2, ENST00000547324.5_1, ENST00000547358.5_1, ENST00000547535.5_1, ENST00000548047.5_1, ENST00000548378.1_1, ENST00000548407.6_1, ENST00000548479.1_1, ENST00000548491.1_1, ENST00000548549.5_2, ENST00000549079.6_1, ENST00000549085.1_1, ENST00000549097.5_1, ENST00000549323.6_1, ENST00000549368.5_2, ENST00000549629.5_2, ENST00000549986.5_1, ENST00000550115.5_1, ENST00000550484.1_1, ENST00000550888.1_1, ENST00000550957.1_1, ENST00000551156.5_2, ENST00000551296.5_1, ENST00000551585.1_1, ENST00000551615.5_1, ENST00000551707.5_2, ENST00000551739.5_1, ENST00000552335.6_1, ENST00000552478.5_1, ENST00000552652.2_1, ENST00000552687.6_1, ENST00000552903.2_1, ENST00000553084.5_2, ENST00000553783.5_2, ENST00000554434.6_1, ENST00000555025.5_2, ENST00000555090.5_2, ENST00000555218.5_2, ENST00000556001.5_2, ENST00000556344.5_1, ENST00000557080.5_2, ENST00000557180.5_1	DGKA	lncRNA, nonsense_mediated_decay, protein_coding, retained_intron	DGKA	6.19	15.92	4.43	24.57	15.48	15.25	6.74	7.68	11.78	5.07	6.78	1.83	127281329438113	0.0110562010382168	0.0190041003704592	0.984837834378709	0.99554063632677	127281329438113	105104742742927	18172802710401	0.0691742092774108	0.199832162126494	127281329438113	0.962676206707595	163482245659559	0.102086271722376	0.299730094866957	127281329438113	200266743309865	342054990063116	0.000624946693755138	0.00416972230679354	127281329438113	0.951620005669379	161719139826734	0.105836972511325	0.317336153850619
ENSG00000065361.15_4	23	22	[ENST00000267101.7_1, ENST00000411731.6_1, ENST00000415288.6_1, ENST00000546748.1_1, ENST00000546884.1_1, ENST00000548709.1_1, ENST00000549061.5_1, ENST00000549205.1_1, ENST00000549282.5_3, ENST00000549472.1_1, ENST00000549644.1_1, ENST00000549672.5_3, ENST00000549832.1_1, ENST00000550070.6_3, ENST00000550828.1_3, ENST00000550869.5_1, ENST00000551085.5_1, ENST00000551176.1_1, ENST00000551242.5_1, ENST00000552691.1_1, ENST00000553131.5_1, ENST00000643266.1_1, ENST00000643518.1_1]	chr12:56470582-56497289	+	-	28	26707	9039	1067	7972	0.881956	ENST00000267101.7_1, ENST00000411731.6_1, ENST00000415288.6_1, ENST00000546748.1_1, ENST00000546884.1_1, ENST00000548709.1_1, ENST00000549061.5_1, ENST00000549205.1_1, ENST00000549282.5_3, ENST00000549472.1_1, ENST00000549644.1_1, ENST00000549672.5_3, ENST00000549832.1_1, ENST00000550070.6_3, ENST00000550828.1_3, ENST00000550869.5_1, ENST00000551085.5_1, ENST00000551176.1_1, ENST00000551242.5_1, ENST00000552691.1_1, ENST00000553131.5_1, ENST00000643266.1_1, ENST00000643518.1_1	ERBB3	lncRNA, nonsense_mediated_decay, protein_coding, retained_intron	ERBB3, PA2G4	53.47	55.85	59.31	55.11	48.49	52.95	77.39	72.15	73.72	54.79	53.98	52.25	337993823732535	0.425441608684589	636137435707498	19995.6	1.42471e+06	337993823732535	-0.125293520938546	-185855347505106	0.0630904569416602	0.187420600607459	337993823732535	0.481586268439574	721577112358509	53.6292	5259.01	337993823732535	-0.0691488611835607	-102781488906485	0.304036911160564	0.526275685000697	337993823732535	0.0561446597549852	0.834762180681986	0.403851623566577	0.671706569656493
ENSG00000065371.17_3	11	11	[ENST00000184183.8_1, ENST00000405845.7_1, ENST00000459660.5_1, ENST00000460743.5_1, ENST00000467907.5_1, ENST00000479867.1_1, ENST00000484329.1_1, ENST00000487124.1_1, ENST00000495093.1_1, ENST00000496145.5_1, ENST00000620893.4_1]	chr3:123687367-123711025	-	-	8	23658	4518	398	4120	0.9119079	ENST00000184183.8_1, ENST00000405845.7_1, ENST00000459660.5_1, ENST00000460743.5_1, ENST00000467907.5_1, ENST00000479867.1_1, ENST00000484329.1_1, ENST00000487124.1_1, ENST00000495093.1_1, ENST00000496145.5_1, ENST00000620893.4_1	ROPN1	protein_coding, retained_intron	ROPN1	0.00	0.00	0.00	0.00	0.00	0.00	0.13	0.00	0.00	0.00	0.00	0.00
ENSG00000065413.20_5	13	11	[ENST00000282272.15_3, ENST00000328737.6_3, ENST00000409153.5_3, ENST00000409919.5_3, ENST00000422886.5_3, ENST00000424317.5_3, ENST00000443014.1_3, ENST00000447713.1_3, ENST00000463879.1_1, ENST00000473081.1_1, ENST00000477852.1_1, ENST00000486006.1_1, ENST00000647377.1_1]	chr2:197831740-198175897	-	-	32	344157	12826	1307	11519	0.89809763	ENST00000282272.15_3, ENST00000328737.6_3, ENST00000409153.5_3, ENST00000409919.5_3, ENST00000422886.5_3, ENST00000424317.5_3, ENST00000443014.1_3, ENST00000447713.1_3, ENST00000463879.1_1, ENST00000473081.1_1, ENST00000477852.1_1, ENST00000486006.1_1, ENST00000647377.1_1	ANKRD44	lncRNA, nonsense_mediated_decay, protein_coding, retained_intron	ANKRD44	2.49	2.38	1.59	5.11	8.89	2.84	3.28	3.39	1.39	1.64	1.59	1.73	737415819073312	0.305837475139497	0.740609023372822	0.458930535282336	0.744504592819031	737415819073312	133608815945307	331888193274899	0.000903786337335165	0.00605670792714797	737415819073312	0.658971609479224	159218987287786	0.111342048025352	0.313761935774495	737415819073312	16892222937928	418622708641414	2.8363e+09	0.000283695900616334	737415819073312	0.353134134339727	0.858629296862679	0.390545069375566	0.66189233373168
ENSG00000065427.14_5	12	12	[ENST00000302445.7_2, ENST00000319410.9_2, ENST00000562875.5_1, ENST00000564578.5_1, ENST00000565738.1_1, ENST00000566249.5_2, ENST00000566560.5_1, ENST00000566772.1_1, ENST00000568378.5_1, ENST00000568682.5_3, ENST00000569298.1_1, ENST00000570215.1_2]	chr16:75661371-75682541	-	-	17	21170	4065	248	3817	0.93899137	ENST00000302445.7_2, ENST00000319410.9_2, ENST00000562875.5_1, ENST00000564578.5_1, ENST00000565738.1_1, ENST00000566249.5_2, ENST00000566560.5_1, ENST00000566772.1_1, ENST00000568378.5_1, ENST00000568682.5_3, ENST00000569298.1_1, ENST00000570215.1_2	KARS	nonsense_mediated_decay, protein_coding, retained_intron	KARS	191.27	179.11	185.24	180.47	197.69	162.65	157.61	167.63	174.73	172.29	179.07	179.53	432597675474411	-0.131689283271049	-187617351743895	0.0606314572648629	0.24755151754809	432597675474411	-0.0612210080527114	-0.873381951380555	0.382454925273109	0.621712357263699	432597675474411	-0.076658197761114	-109384227690875	0.274024158627619	0.528114527634859	432597675474411	-0.00618992254277643	-0.0884431682143486	0.929524452427927	0.966337083009451	432597675474411	0.055031085509935	0.786176409249806	0.431764144722864	0.695200692905051
ENSG00000065457.10_5	10	9	[ENST00000307921.7_1, ENST00000562374.1_3, ENST00000564657.1_3, ENST00000565109.5_1, ENST00000566445.5_1, ENST00000566450.5_1, ENST00000567281.5_3, ENST00000568001.5_1, ENST00000568478.1_1, ENST00000568510.1_3]	chr16:75630878-75657198	-	-	15	26320	4486	1465	3021	0.6734284	ENST00000307921.7_1, ENST00000562374.1_4, ENST00000564489.1_1, ENST00000564657.1_4, ENST00000565109.5_1, ENST00000566445.5_1, ENST00000566450.5_2, ENST00000567281.5_4, ENST00000568001.5_1, ENST00000568478.1_1, ENST00000568510.1_4	AC025287.1, ADAT1	lncRNA, nonsense_mediated_decay, protein_coding	ADAT1	58.66	54.20	53.88	53.44	55.99	50.51	62.00	55.00	55.74	52.48	58.27	51.03	71388978846328	0.0734199209842083	0.783551601675545	0.433303264026221	0.725281108131303	71388978846328	-0.0803664646797728	-0.852935230450136	0.393695223237773	0.63217502231732	71388978846328	0.10395451097614	111847070978957	0.263366009378716	0.516185188966185	71388978846328	-0.0498318746878412	-0.533134406727227	0.593940543163505	0.77789421974958	71388978846328	0.0305345899919315	0.327672049022115	0.743159639264773	0.887970319789367
ENSG00000065485.20_5	8	8	[ENST00000316218.12_2, ENST00000467157.1_1, ENST00000469649.1_3, ENST00000472319.5_1, ENST00000484644.5_2, ENST00000485208.1_1, ENST00000489923.5_1, ENST00000495004.1_1]	chr3:122785871-122944074	+	-	20	158203	4067	482	3585	0.8814851	ENST00000309934.4_2, ENST00000316218.12_2, ENST00000466519.5_1, ENST00000466950.5_1, ENST00000467157.1_1, ENST00000469649.1_3, ENST00000472319.5_1, ENST00000473494.6_2, ENST00000477063.5_1, ENST00000480631.5_3, ENST00000481965.6_1, ENST00000484644.5_2, ENST00000485208.1_1, ENST00000487572.5_1, ENST00000489923.5_1, ENST00000491366.5_1, ENST00000492595.6_3, ENST00000495004.1_1	PDIA5, SEC22A	lncRNA, nonsense_mediated_decay, protein_coding	SEC22A, PDIA5	22.92	22.67	20.18	17.48	17.64	17.31	15.84	13.06	14.10	26.14	23.01	26.82	442548037670131	-0.590225079468862	-514136127222226	2.72755e+07	1.12321e+09	442548037670131	-0.346843656966769	-306733660631369	0.00215975499529174	0.0126192649671715	442548037670131	-0.807709257899474	-713311349152282	98.1236	9056.23	442548037670131	-0.564327835397381	-50618409467172	4.15227e+07	6.26649e+08	442548037670131	-0.217484178430612	-197476981699709	0.0482942757631677	0.189539596456835
ENSG00000065491.8_3	1	1	[ENST00000373491.3_2]	chr6:37225547-37300746	+	-	13	75199	3462	0	3462	1.0	ENST00000373491.3_2	TBC1D22B	protein_coding	TBC1D22B	4.69	4.24	4.59	4.91	4.74	5.25	3.57	2.80	3.62	4.36	4.05	4.14	190297005092733	-0.411125416117019	-264289623666605	0.00822002220619056	0.0625710106191602	190297005092733	0.124512852718574	0.826530785574543	0.408503061930453	0.645076443720939	190297005092733	-0.314688245993774	-203239501327636	0.0421136825283522	0.168753493468463	190297005092733	0.22095002284182	147399300417734	0.140483474774149	0.314910338358212	190297005092733	0.0964371701232453	0.637078824155279	0.524073501115404	0.761675783167005
ENSG00000065518.8_3	6	6	[ENST00000184266.3_2, ENST00000461682.1_1, ENST00000485064.1_1, ENST00000491335.1_1, ENST00000492739.1_1, ENST00000496588.1_1]	chr3:120315174-120321354	+	-	2	6180	1877	0	1877	1.0	ENST00000184266.3_2, ENST00000461682.1_1, ENST00000485064.1_1, ENST00000491335.1_1, ENST00000492739.1_1, ENST00000496588.1_1	NDUFB4	nonsense_mediated_decay, protein_coding, retained_intron	NDUFB4	208.34	227.94	217.75	213.37	228.36	230.10	209.32	242.50	234.56	204.82	220.92	220.49	15116355368381	0.0891826041021148	108646618178159	0.277272795016576	0.588220737689923	15116355368381	0.0192868644629128	0.23460919047807	0.814512075659246	0.913590225641129	15116355368381	0.0957450317824158	117096124123402	0.241614356836129	0.49281703851161	15116355368381	0.0258492921432138	0.315658264441576	0.752261908280676	0.874963320532519	15116355368381	0.006562427680301	0.0799844816919188	0.936249598239622	0.97830254378731
ENSG00000065526.11_3	5	4	[ENST00000375759.8_2, ENST00000438066.1_1, ENST00000442985.1_1, ENST00000471538.1_1, ENST00000487496.1_1]	chr1:16174201-16266951	+	-	16	92750	13447	0	13447	1.0	ENST00000375759.8_2, ENST00000438066.1_1, ENST00000442985.1_1, ENST00000471538.1_1, ENST00000487496.1_1	SPEN	lncRNA, protein_coding	SPEN	16.38	13.82	14.05	20.98	15.80	13.63	15.64	14.76	13.82	15.76	14.95	14.89	203284478794257	0.0190727950784343	0.154116579040607	0.877517816270974	0.957729796769383	203284478794257	0.164346338916118	132771730132247	0.184271515750192	0.393416008052493	203284478794257	-0.034594021177518	-0.280155085121847	0.77935852421508	0.900292852746572	203284478794257	0.110679522660165	0.896138025676788	0.370179050277284	0.594970348088414	203284478794257	-0.0536668162559523	-0.434318220008356	0.664057374778297	0.846685765651863
ENSG00000065534.18_3	21	19	[ENST00000346322.9_2, ENST00000354792.9_2, ENST00000359169.5_2, ENST00000360304.7_2, ENST00000360772.7_2, ENST00000418370.6_1, ENST00000464489.5_1, ENST00000475616.5_2, ENST00000503644.1_1, ENST00000504946.5_1, ENST00000506361.5_1, ENST00000508240.1_1, ENST00000510571.1_1, ENST00000510775.5_1, ENST00000511058.1_1, ENST00000513111.1_1, ENST00000514623.1_1, ENST00000514895.5_1, ENST00000515434.1_1, ENST00000578202.1_1, ENST00000583087.5_1]	chr3:123328895-123603178	-	-	38	274283	22167	3065	19102	0.8617314	ENST00000346322.9_2, ENST00000354792.9_2, ENST00000359169.5_2, ENST00000360304.7_2, ENST00000360772.7_2, ENST00000418370.6_1, ENST00000464489.5_1, ENST00000475616.5_2, ENST00000503644.1_1, ENST00000504946.5_1, ENST00000506361.5_1, ENST00000508240.1_1, ENST00000510571.1_1, ENST00000510775.5_1, ENST00000511058.1_1, ENST00000513111.1_1, ENST00000514623.1_1, ENST00000514895.5_1, ENST00000515434.1_1, ENST00000578202.1_1, ENST00000583087.5_1	MYLK	lncRNA, nonsense_mediated_decay, protein_coding, retained_intron	MYLK	0.77	0.19	0.80	0.39	0.47	0.48	0.16	0.12	0.20	0.22	0.41	0.46	226800714952232	-176879100953716	-308142473284936	0.00206012553352641	0.0229687503989018	226800714952232	-0.365983898610525	-0.680302055661194	0.496313223190494	0.718528382200447	226800714952232	-113708631538405	-196632312147478	0.0492612976275143	0.187350858750588	226800714952232	0.265720795542584	0.489790604799505	0.624282079660031	0.798293817304019	226800714952232	0.631704694153109	11484887172779	0.250766868106476	0.524371234196883
ENSG00000065548.18_4	9	9	[ENST00000337859.11_2, ENST00000421536.5_1, ENST00000437396.1_1, ENST00000445547.1_3, ENST00000468120.5_1, ENST00000477672.1_1, ENST00000481101.5_1, ENST00000496289.1_1, ENST00000498757.1_1]	chr2:187350979-187374088	+	-	14	23109	3026	183	2843	0.9395241	ENST00000337859.11_2, ENST00000421536.5_1, ENST00000437396.1_1, ENST00000445547.1_3, ENST00000468120.5_1, ENST00000477672.1_1, ENST00000481101.5_1, ENST00000496289.1_1, ENST00000498757.1_1	ZC3H15	lncRNA, nonsense_mediated_decay, protein_coding, retained_intron	ZC3H15	72.25	63.02	57.49	63.57	71.58	58.32	50.61	56.43	62.15	68.86	70.98	66.77	148493998455225	-0.167948193615104	-158345790238292	0.11331713451722	0.360595177330557	148493998455225	-0.0173440113564085	-0.163903504958807	0.869807107859229	0.939096061241751	148493998455225	-0.278826475985857	-264054075634515	0.00827738360977196	0.0524853767191692	148493998455225	-0.128222293727161	-121713546907253	0.223552677566146	0.433767030677158	148493998455225	-0.110878282370753	-105164736391111	0.29296136868041	0.56763275070473
ENSG00000065559.15_4	15	12	[ENST00000353533.10_2, ENST00000415385.7_1, ENST00000536413.2_1, ENST00000538465.7_1, ENST00000579089.5_1, ENST00000581941.5_1, ENST00000582183.5_1, ENST00000582377.1_1, ENST00000582897.5_1, ENST00000585076.1_1, ENST00000602305.5_1, ENST00000602375.5_1, ENST00000602537.5_1, ENST00000602686.5_1, ENST00000602811.5_1]	chr17:11924145-12047147	+	-	14	123002	5709	361	5348	0.9367665	ENST00000353533.10_2, ENST00000415385.7_1, ENST00000536413.2_1, ENST00000538465.7_1, ENST00000579089.5_1, ENST00000581941.5_1, ENST00000582183.5_1, ENST00000582377.1_1, ENST00000582897.5_1, ENST00000585076.1_1, ENST00000602305.5_1, ENST00000602375.5_1, ENST00000602537.5_1, ENST00000602686.5_1, ENST00000602811.5_1	MAP2K4	lncRNA, nonsense_mediated_decay, protein_coding, retained_intron	MAP2K4	14.29	16.83	16.05	18.49	15.09	15.71	14.29	14.15	13.20	12.59	13.15	14.67	601299471236627	-0.158825317273672	-14282997571447	0.153205597723242	0.431267282528913	601299471236627	0.0438963305508078	0.398837064738819	0.690013264502836	0.843913886136035	601299471236627	0.0537290815414684	0.483982500337851	0.628398288604402	0.819506116862095	601299471236627	0.256450729365948	233403223099673	0.019594034296007	0.0723166493297095	601299471236627	0.21255439881514	191894080012948	0.0549918263610705	0.207464488390242
ENSG00000065600.12_3	5	4	[ENST00000261455.8_3, ENST00000467822.5_1, ENST00000471937.1_1, ENST00000478166.5_1, ENST00000535273.2_3]	chr1:212537272-212588243	-	-	12	50971	2914	74	2840	0.9746054	ENST00000261455.8_3, ENST00000467822.5_1, ENST00000471937.1_1, ENST00000478166.5_1, ENST00000535273.2_3	TMEM206	lncRNA, protein_coding	TMEM206	2.33	1.89	4.48	3.02	2.51	2.41	2.27	2.41	2.66	3.02	4.06	2.06	650203864228269	-0.198843406027282	-0.572768823665146	0.566801230781079	0.816899807539312	650203864228269	-0.12127096799462	-0.351157543641711	0.725470159639112	0.865325920829646	650203864228269	-0.302813475242619	-0.876198876839635	0.380921927016147	0.632451326442683	650203864228269	-0.225241037209957	-0.655198270844789	0.512340107497679	0.717821416268135	650203864228269	-0.103970069215337	-0.302492893703826	0.762276349888065	0.895069377745665
ENSG00000065609.14_5	22	21	[ENST00000195649.10_2, ENST00000369690.6_3, ENST00000369691.5_3, ENST00000369694.6_2, ENST00000439399.6_2, ENST00000518309.6_3, ENST00000518312.5_1, ENST00000519133.1_1, ENST00000519779.5_3, ENST00000519825.5_3, ENST00000520213.5_2, ENST00000520302.5_2, ENST00000521485.5_2, ENST00000521616.5_1, ENST00000521743.5_2, ENST00000521931.5_3, ENST00000522248.5_1, ENST00000523199.1_1, ENST00000523448.5_3, ENST00000523484.6_3, ENST00000523585.5_1, ENST00000523780.1_1]	chr6:84262598-84419410	-	-	37	156812	6651	140	6511	0.97895056	ENST00000195649.10_2, ENST00000369690.6_3, ENST00000369691.5_3, ENST00000369694.6_2, ENST00000439399.6_2, ENST00000518309.6_4, ENST00000518312.5_1, ENST00000519133.1_1, ENST00000519779.5_4, ENST00000519825.5_3, ENST00000520213.5_2, ENST00000520302.5_2, ENST00000521485.5_2, ENST00000521616.5_1, ENST00000521743.5_2, ENST00000521931.5_3, ENST00000522248.5_1, ENST00000523199.1_1, ENST00000523448.5_3, ENST00000523484.6_4, ENST00000523585.5_1, ENST00000523780.1_1	SNAP91	lncRNA, nonsense_mediated_decay, protein_coding, retained_intron	SNAP91	0.00	0.00	0.00	0.00	0.00	0.09	0.00	0.00	0.00	0.00	0.00	0.00
ENSG00000065613.14_5	3	3	[ENST00000335753.8_4, ENST00000369755.4_5, ENST00000474260.1_1]	chr10:105726897-105788991	+	-	19	62094	8035	0	8035	1.0	ENST00000335753.8_4, ENST00000369755.4_5, ENST00000474260.1_1	SLK	lncRNA, protein_coding	SLK	19.15	16.52	14.92	16.61	21.98	24.62	18.10	20.03	21.79	16.86	17.74	15.38	135981892217789	0.265133845932374	188893539741799	0.058900485665122	0.242487648455792	135981892217789	0.302493108557442	215498159673469	0.0311632743640416	0.110534358024084	135981892217789	0.272041300253826	194532997567223	0.051735276602968	0.193883715740581	135981892217789	0.309400562878894	22123585168044	0.026941902799252	0.0929503604844622	135981892217789	0.0069074543214527	0.0491998567166554	0.960760025453463	0.986650330741953
ENSG00000065615.14_3	3	3	[ENST00000369679.4_1, ENST00000369681.10_2, ENST00000479164.1_1]	chr6:84569374-84677142	+	-	19	107768	9621	5245	4376	0.45483837	ENST00000369679.4_1, ENST00000369681.10_2, ENST00000479164.1_1	CYB5R4	lncRNA, protein_coding	CYB5R4	15.64	17.11	14.07	17.28	18.20	14.59	11.72	9.85	9.49	19.68	12.67	17.52	373029786277152	-0.570902236190602	-345346880775316	0.000553426301825691	0.00807422620730262	373029786277152	0.0715604735161634	0.440641711096149	0.659472401017059	0.826129796784154	373029786277152	-0.668816605567624	-406601532489627	4.78238e+09	0.000860279964259749	373029786277152	-0.0263538958608585	-0.163118890026782	0.870424826902482	0.936450599591157	373029786277152	-0.0979143693770219	-0.605211542139439	0.545038447672592	0.774060939312548
ENSG00000065618.20_5	11	11	[ENST00000353479.10_3, ENST00000369733.8_4, ENST00000393211.3_1, ENST00000433822.1_2, ENST00000480127.2_2, ENST00000483876.1_3, ENST00000488320.1_3, ENST00000647647.1_2, ENST00000648076.2_2, ENST00000649118.1_1, ENST00000650263.1_2]	chr10:105791043-105845715	-	-	57	54672	7066	148	6918	0.97905463	ENST00000369733.8_5, ENST00000393211.3_1, ENST00000433822.1_3, ENST00000480127.2_2, ENST00000483876.1_4, ENST00000488320.1_4, ENST00000647647.1_3, ENST00000648076.2_2, ENST00000649118.1_1, ENST00000650263.1_3	COL17A1	nonsense_mediated_decay, protein_coding, retained_intron	COL17A1	0.13	0.00	0.00	0.70	0.06	0.03	0.00	0.00	0.00	0.00	0.00	0.00	197388875267844	-254502129643316	-0.965260043685648	0.334414579414109	NA	197388875267844	270476254625548	1129491705347	0.258690466671204	NA	197388875267844	0	0	1	NA	197388875267844	539588506351929	214463013695352	0.0319824307513262	NA	197388875267844	26911225172638	102067241724777	0.307409666877796	NA
ENSG00000065621.15_3	7	7	[ENST00000338595.7_2, ENST00000369707.2_1, ENST00000450629.6_1, ENST00000467629.1_1, ENST00000473401.5_1, ENST00000477078.2_1, ENST00000498052.1_1]	chr10:106028630-106064708	+	-	12	36078	9926	3861	6065	0.6110216	ENST00000338595.7_2, ENST00000369707.2_1, ENST00000450629.6_1, ENST00000467629.1_1, ENST00000473401.5_1, ENST00000477078.2_1, ENST00000498052.1_1	GSTO2	lncRNA, protein_coding, retained_intron	GSTO2	27.66	28.66	32.23	27.41	31.10	31.90	38.52	33.38	33.13	26.23	35.98	37.54	499819633805121	0.266905358560587	188607716835521	0.0592845565144071	0.243741310049437	499819633805121	0.0104780426409421	0.0734574187671687	0.941442127391022	0.974526133682329	499819633805121	0.0845328584734656	0.601969537991716	0.547194414575173	0.766653889096842	499819633805121	-0.171894457446179	-121425825973085	0.224649119383092	0.435141731491509	499819633805121	-0.182372500087121	-129179675158127	0.196427540624065	0.457678526210586
ENSG00000065665.21_4	14	14	[ENST00000298428.14_2, ENST00000304267.12_1, ENST00000379017.7_1, ENST00000379020.8_1, ENST00000379033.7_1, ENST00000379051.5_1, ENST00000418772.1_2, ENST00000419021.1_2, ENST00000441368.5_1, ENST00000457034.1_2, ENST00000466451.1_1, ENST00000472221.5_1, ENST00000475268.5_1, ENST00000495368.1_1]	chr10:12171635-12211960	+	-	17	40325	3916	50	3866	0.98723185	ENST00000298428.14_2, ENST00000304267.12_1, ENST00000379017.7_1, ENST00000379020.8_1, ENST00000379033.7_1, ENST00000379051.5_1, ENST00000418772.1_2, ENST00000419021.1_2, ENST00000441368.5_1, ENST00000457034.1_2, ENST00000466451.1_1, ENST00000472221.5_1, ENST00000475268.5_1, ENST00000495368.1_1	SEC61A2	lncRNA, nonsense_mediated_decay, protein_coding	SEC61A2	4.01	3.29	3.31	3.92	5.18	5.17	3.27	3.69	3.53	3.13	3.83	2.88	984629669035675	0.00855951233944695	0.0384350798852535	0.969340791932051	0.99044090098427	984629669035675	0.409002081016422	185343312129658	0.0638203036801889	0.188965515083521	984629669035675	0.103683772685656	0.468850135118259	0.639176761126848	0.826804912697437	984629669035675	0.504126341362632	230086901309773	0.021399036085014	0.0776698022403768	984629669035675	0.0951242603462093	0.428126530425378	0.668559002204462	0.848409980617385
ENSG00000065675.14_2	4	2	[ENST00000263125.9_1, ENST00000397176.6_1, ENST00000539722.5_1, ENST00000610727.1_1]	chr10:6469104-6622263	-	-	19	153159	3295	0	3295	1.0	ENST00000263125.9_1, ENST00000397176.6_1, ENST00000539722.5_1, ENST00000610727.1_1	PRKCQ	protein_coding	PRKCQ	0.00	0.00	0.00	0.00	0.00	0.00	0.00	0.00	0.00	0.00	0.00	0.00
ENSG00000065717.15_5	22	22	[ENST00000262953.11_3, ENST00000426948.6_2, ENST00000443826.7_1, ENST00000455444.6_1, ENST00000586422.5_1, ENST00000586492.1_1, ENST00000587137.5_3, ENST00000587217.5_1, ENST00000587672.5_1, ENST00000587770.5_1, ENST00000587893.1_1, ENST00000589205.5_1, ENST00000589291.1_1, ENST00000589364.5_3, ENST00000590101.5_1, ENST00000590183.5_1, ENST00000590536.5_3, ENST00000591457.5_1, ENST00000591529.5_2, ENST00000591720.1_1, ENST00000592305.5_1, ENST00000592584.1_3]	chr19:2997636-3047633	-	-	25	49997	4150	374	3776	0.9098795	ENST00000262953.11_3, ENST00000426948.6_2, ENST00000443826.7_1, ENST00000455444.6_1, ENST00000586422.5_1, ENST00000586492.1_1, ENST00000587137.5_3, ENST00000587217.5_1, ENST00000587672.5_1, ENST00000587770.5_1, ENST00000587893.1_1, ENST00000589205.5_1, ENST00000589291.1_1, ENST00000589364.5_3, ENST00000590101.5_1, ENST00000590183.5_1, ENST00000590536.5_3, ENST00000591457.5_1, ENST00000591529.5_2, ENST00000591720.1_1, ENST00000592305.5_1, ENST00000592584.1_3	TLE2	lncRNA, protein_coding, retained_intron	TLE2	7.84	8.45	9.32	7.59	7.72	14.77	12.60	15.75	13.12	17.93	16.94	18.44	17929347157089	0.710945352053048	290180450247535	0.00371020000563524	0.034890456652134	17929347157089	0.204923550634883	0.837381118978427	0.402378375304927	0.640110012545875	17929347157089	-0.355982798768178	-150754549464093	0.13167089169431	0.347491669476145	17929347157089	-0.862004600186343	-365501036860001	0.000257171584081515	0.00194143559328233	17929347157089	-106692815082123	-442191608659386	9.78295e+08	0.00022499180773222
ENSG00000065802.12_3	9	9	[ENST00000264607.9_2, ENST00000409297.1_2, ENST00000438264.5_1, ENST00000463352.5_1, ENST00000468122.1_1, ENST00000469885.1_1, ENST00000473306.1_1, ENST00000481566.1_1, ENST00000491653.1_1]	chr2:239335382-239360891	+	-	7	25509	7407	589	6818	0.9204806	ENST00000264607.9_2, ENST00000409297.1_2, ENST00000438264.5_1, ENST00000463352.5_1, ENST00000468122.1_1, ENST00000469885.1_1, ENST00000473306.1_1, ENST00000481566.1_1, ENST00000491653.1_1	ASB1	lncRNA, nonsense_mediated_decay, protein_coding, retained_intron	ASB1	6.02	8.72	9.19	7.56	8.90	7.41	8.97	6.94	5.63	8.40	6.25	9.90	292569202715419	-0.128867786669237	-0.613176553731199	0.539759606020108	0.802245711918199	292569202715419	-0.0195254835884642	-0.0931712095756302	0.925767546304957	0.967665411803764	292569202715419	-0.179855378261962	-0.860093596720495	0.389737450652032	0.640848615674533	292569202715419	-0.0705130751811889	-0.338176360733219	0.735230288921613	0.865677581976354	292569202715419	-0.0509875915927247	-0.243249671270676	0.807811990033431	0.916675756289142
ENSG00000065809.13_6	29	27	[ENST00000181796.6_2, ENST00000378458.6_3, ENST00000378462.5_3, ENST00000378465.7_3, ENST00000378467.8_3, ENST00000378470.5_3, ENST00000442012.5_3, ENST00000452706.6_3, ENST00000464952.5_1, ENST00000468492.5_3, ENST00000468747.5_3, ENST00000471815.5_1, ENST00000472095.5_2, ENST00000474143.5_1, ENST00000475786.5_3, ENST00000475858.1_1, ENST00000478076.5_3, ENST00000479731.5_3, ENST00000481209.5_1, ENST00000482277.5_3, ENST00000487335.5_1, ENST00000488576.5_3, ENST00000489100.5_3, ENST00000491458.1_1, ENST00000492700.5_1, ENST00000494865.5_3, ENST00000495292.1_1, ENST00000496330.5_3, ENST00000622567.4_3]	chr10:14560555-14816896	-	-	21	256341	7019	0	7019	1.0	ENST00000181796.6_2, ENST00000378458.6_3, ENST00000378462.5_3, ENST00000378465.7_3, ENST00000378467.8_3, ENST00000378470.5_3, ENST00000442012.5_3, ENST00000452706.6_3, ENST00000464952.5_1, ENST00000468492.5_3, ENST00000468747.5_3, ENST00000471815.5_1, ENST00000472095.5_2, ENST00000474143.5_1, ENST00000475786.5_3, ENST00000475858.1_1, ENST00000478076.5_3, ENST00000479731.5_3, ENST00000481209.5_1, ENST00000482277.5_3, ENST00000487335.5_1, ENST00000488576.5_3, ENST00000489100.5_3, ENST00000491458.1_1, ENST00000492700.5_1, ENST00000494865.5_3, ENST00000495292.1_1, ENST00000496330.5_3, ENST00000622567.4_3	FAM107B	lncRNA, nonsense_mediated_decay, protein_coding, retained_intron	FAM107B	28.83	27.75	22.25	40.03	38.31	48.98	46.68	49.82	46.50	45.72	40.92	43.08	943137368722826	0.882019888730284	710567841168987	119.733	12227.9	943137368722826	0.67855707116828	545344141758637	4.94042e+06	9.26072e+07	943137368722826	0.151282918868524	124270149381571	0.213977853262071	0.45871888050914	943137368722826	-0.0521798986934809	-0.427558928005483	0.668972273862583	0.826730452386432	943137368722826	-0.730736969861761	-589692766318868	370332	1.8095e+07
ENSG00000065833.9_3	1	1	[ENST00000369705.4_2]	chr6:83920120-84140770	-	-	14	220650	3338	0	3338	1.0	ENST00000369705.4_2	ME1	protein_coding	ME1	31.85	30.87	29.95	16.20	16.93	15.73	22.47	20.81	21.25	24.86	23.07	24.37	100263446603992	-0.500650609248808	-68930859592447	545.949	50210.2	100263446603992	-0.944063430338856	-126960516665997	6.21889e-23	1.19584e-20	100263446603992	-0.152930538489813	-209293397670124	0.0363550487090989	0.152244852556698	100263446603992	-0.59634335957986	-797380876795898	0.153858	7.74447	100263446603992	0.347720070758995	48534883361941	1.21308e+08	3.48879e+09
ENSG00000065882.16_4	19	19	[ENST00000261439.9_2, ENST00000401554.5_1, ENST00000402522.1_1, ENST00000405444.3_1, ENST00000406664.5_1, ENST00000407365.5_1, ENST00000421339.3_1, ENST00000443855.5_1, ENST00000446803.6_1, ENST00000469803.1_1, ENST00000475531.1_1, ENST00000491553.1_1, ENST00000492180.1_1, ENST00000508802.5_1, ENST00000509761.1_1, ENST00000510573.6_1, ENST00000511238.5_1, ENST00000513936.6_1, ENST00000615497.4_1]	chr4:37892704-38140796	+	-	30	248092	9035	611	8424	0.9323741	ENST00000261439.9_2, ENST00000401554.5_1, ENST00000402522.1_1, ENST00000405444.3_1, ENST00000406664.5_1, ENST00000407365.5_1, ENST00000421339.3_1, ENST00000443855.5_1, ENST00000446803.6_1, ENST00000469803.1_1, ENST00000475531.1_1, ENST00000491553.1_1, ENST00000492180.1_1, ENST00000508802.5_1, ENST00000509761.1_1, ENST00000510573.6_1, ENST00000511238.5_1, ENST00000513936.6_1, ENST00000615497.4_1	TBC1D1	lncRNA, protein_coding, retained_intron	TBC1D1	21.59	19.39	17.93	18.51	21.44	19.97	23.10	19.34	19.47	24.20	22.89	21.76	664522948203012	0.0936153779345873	0.852119382185119	0.394147835408581	0.691949425925287	664522948203012	0.00421430548004194	0.0383060523483003	0.969443665253538	0.988498986332417	664522948203012	-0.142620067012876	-131152528012195	0.189680358569452	0.42828211438427	664522948203012	-0.232021139467422	-213058611303116	0.0331232546208856	0.108679328907561	664522948203012	-0.236235444947464	-216547858702601	0.0303510534927471	0.138522051186516
ENSG00000065883.16_4	22	21	[ENST00000181839.10_3, ENST00000340829.10_2, ENST00000465643.1_1, ENST00000478563.2_2, ENST00000484589.2_2, ENST00000611390.1_2, ENST00000613626.4_1, ENST00000642213.1_1, ENST00000642592.1_1, ENST00000642626.1_1, ENST00000642660.1_1, ENST00000643859.1_1, ENST00000643868.1_1, ENST00000643915.1_1, ENST00000644221.1_1, ENST00000644561.1_1, ENST00000645470.1_1, ENST00000645826.1_1, ENST00000646039.1_1, ENST00000646437.1_2, ENST00000647453.1_1, ENST00000647518.1_1]	chr7:39989719-40139179	+	-	22	149460	24618	7676	16942	0.68819565	ENST00000181839.10_3, ENST00000340829.10_2, ENST00000465643.1_1, ENST00000478563.2_2, ENST00000484589.2_2, ENST00000611390.1_2, ENST00000613626.4_1, ENST00000642213.1_1, ENST00000642592.1_1, ENST00000642626.1_1, ENST00000642660.1_1, ENST00000643859.1_1, ENST00000643868.1_1, ENST00000643915.1_1, ENST00000644221.1_1, ENST00000644561.1_1, ENST00000645470.1_1, ENST00000645826.1_1, ENST00000646039.1_1, ENST00000646437.1_3, ENST00000647453.1_1, ENST00000647518.1_1	CDK13	lncRNA, protein_coding, retained_intron	CDK13	16.11	16.34	17.53	19.96	19.56	20.92	20.66	19.90	17.51	19.54	20.98	15.54	842407444281749	0.236639669306859	203015545074946	0.0423407405511475	0.195187955936297	842407444281749	0.256085806392482	219769425047109	0.0279709015554372	0.101590409426942	842407444281749	0.0600646356542337	0.519181071270937	0.603634477640032	0.803933485736533	842407444281749	0.079510772739856	0.687492737778002	0.491772275587419	0.701115521859637	842407444281749	-0.176575033652626	-151969751997481	0.128587015200717	0.357366117230728
ENSG00000065911.12_3	8	6	[ENST00000394053.7_2, ENST00000409601.1_1, ENST00000409804.5_1, ENST00000462026.1_1, ENST00000470592.5_1, ENST00000477455.5_1, ENST00000488086.1_1, ENST00000489041.1_1]	chr2:74425736-74444692	+	-	9	18956	4822	843	3979	0.8251763	ENST00000394053.7_2, ENST00000409601.1_1, ENST00000409804.5_1, ENST00000462026.1_1, ENST00000470592.5_1, ENST00000477455.5_1, ENST00000488086.1_1, ENST00000489041.1_1	MTHFD2	lncRNA, nonsense_mediated_decay, protein_coding	MTHFD2	95.32	87.85	95.56	61.79	72.62	61.31	81.31	77.49	82.88	136.50	140.94	137.20	213528632696602	-0.185101022309399	-258176716606164	0.00982958761710447	0.0713906282178915	213528632696602	-0.53323355223978	-733846336209566	21.606	867.993	213528632696602	-0.768865226181902	-108629060377201	1.7315e-13	9.40403e-11	213528632696602	-111699775611228	-155660299009952	1.2386e-40	6.23454e-38	213528632696602	-0.583764203872503	-827494695059556	0.0128513	1.8122
ENSG00000065923.10_4	5	5	[ENST00000328306.4_1, ENST00000464933.5_1, ENST00000489574.2_1, ENST00000491894.4_1, ENST00000616978.5_2]	chrX:46458685-46618553	-	-	17	159868	9980	1458	8522	0.8539078	ENST00000328306.4_1, ENST00000464933.5_1, ENST00000489574.2_1, ENST00000491894.4_1, ENST00000616978.5_2	SLC9A7	lncRNA, protein_coding	SLC9A7	22.13	19.22	23.64	25.58	27.27	26.24	29.09	26.83	31.57	27.62	32.29	31.67	131115270548278	0.450390066014732	461844600585361	3.86625e+08	0.000121366834008975	131115270548278	0.264758389313729	270636465341075	0.00680243048986837	0.0327934634939739	131115270548278	-0.0568739869680464	-0.592600723905618	0.553448394532415	0.771354885619558	131115270548278	-0.242505663669049	-251857873073652	0.0117829537776939	0.0479670482757976	131115270548278	-0.507264052982778	-520752972010126	1.91371e+07	6.51169e+08
ENSG00000065970.9_3	3	3	[ENST00000162391.8_2, ENST00000428177.2_1, ENST00000539192.1_1]	chr12:8185311-8208113	+	-	12	22802	6297	420	5877	0.93330157	ENST00000162391.8_2, ENST00000428177.2_1, ENST00000539192.1_1	FOXJ2	lncRNA, protein_coding	FOXJ2	5.36	6.32	6.31	8.15	6.32	6.83	6.33	6.03	6.17	5.49	6.68	5.91	431201901304358	0.0616414259698026	0.480109738400838	0.63114936394544	0.846635473404571	431201901304358	0.221701019597683	173281579512395	0.0831284145158073	0.2272256326503	431201901304358	0.0445249672324457	0.347722312921959	0.728048737872475	0.875958357902537	431201901304358	0.204584560860327	160334446909723	0.108858623756221	0.263248055244307	431201901304358	-0.0171164587373569	-0.133302359724538	0.893954261466693	0.956296259132207
ENSG00000065978.19_4	4	4	[ENST00000321358.12_2, ENST00000332220.10_3, ENST00000436427.1_3, ENST00000467957.1_1]	chr1:43148088-43169476	+	-	8	21388	3395	367	3028	0.8918998	ENST00000321358.12_2, ENST00000332220.10_3, ENST00000436427.1_3, ENST00000467957.1_1	YBX1	lncRNA, protein_coding	YBX1	739.78	711.82	756.12	588.40	619.62	517.17	611.73	615.42	612.88	673.95	739.34	772.88	114324227411454	-0.242064543310471	-360149940691358	0.000316387144619001	0.00510182596675629	114324227411454	-0.377539055354747	-561258847873866	1.99322e+06	3.93903e+07	114324227411454	-0.238650730372996	-355376935349062	0.000379752100202423	0.0049197058779435	114324227411454	-0.374125242417272	-556662575679744	2.59719e+06	4.91686e+07	114324227411454	0.00341381293747525	0.0508804524478544	0.959420782018296	0.985953050205979
ENSG00000065989.16_4	9	9	[ENST00000293683.9_1, ENST00000344979.7_2, ENST00000380702.7_3, ENST00000440014.6_1, ENST00000586275.1_1, ENST00000589073.1_1, ENST00000590407.1_1, ENST00000591971.5_1, ENST00000592685.5_1]	chr19:10527448-10580306	+	-	19	52858	6762	189	6573	0.9720497	ENST00000293683.9_1, ENST00000344979.7_2, ENST00000380702.7_3, ENST00000440014.6_1, ENST00000586275.1_1, ENST00000589073.1_1, ENST00000590407.1_1, ENST00000591971.5_1, ENST00000592685.5_1	PDE4A	nonsense_mediated_decay, protein_coding, retained_intron	PDE4A	3.55	4.12	4.61	3.62	3.88	4.69	1.70	1.53	2.67	4.16	3.44	3.08	132687486529114	-104872246528475	-445960241691825	8.21118e+08	0.000227463130538231	132687486529114	-0.0284113753260708	-0.124536741231392	0.900890311504482	0.953875526134733	132687486529114	-0.85613278239073	-36492659592918	0.000262990717733273	0.00361605834967045	132687486529114	0.164178307567952	0.721463432095386	0.470624431582121	0.683665777276667	132687486529114	0.192589682894023	0.844650511290784	0.398305998128041	0.666699271162609
ENSG00000066027.12_4	5	3	[ENST00000261461.7_3, ENST00000479259.1_1, ENST00000498123.5_1, ENST00000498129.6_1, ENST00000537030.3_2]	chr1:212458751-212535195	+	-	18	76444	3942	241	3701	0.9388635	ENST00000261461.7_3, ENST00000479259.1_1, ENST00000498123.5_1, ENST00000498129.6_1, ENST00000537030.3_2	PPP2R5A	lncRNA, protein_coding	PPP2R5A	18.50	16.08	18.85	17.51	15.59	18.10	15.68	12.61	15.03	12.52	16.27	13.96	514409229605401	-0.280549644621823	-212407645794001	0.0336637507230445	0.167542234349031	514409229605401	-0.0772216223445846	-0.587911912965823	0.556591419837682	0.758641729778759	514409229605401	0.0283843537282798	0.215173955438878	0.829631695880691	0.926764431416126	514409229605401	0.231712376005518	176635908560305	0.0773356246607699	0.206190175352108	514409229605401	0.308933998350103	235365139770455	0.0185900358541785	0.0986879309386673
ENSG00000066032.18_6	19	17	[ENST00000343114.7_1, ENST00000361291.8_1, ENST00000402739.8_2, ENST00000409266.5_1, ENST00000409550.2_1, ENST00000409971.6_3, ENST00000451966.5_3, ENST00000465616.1_1, ENST00000466387.5_2, ENST00000467488.1_1, ENST00000467892.1_1, ENST00000493024.5_1, ENST00000496251.5_1, ENST00000496558.5_2, ENST00000497804.1_1, ENST00000508970.1_1, ENST00000540488.5_1, ENST00000541047.5_1, ENST00000629316.2_1]	chr2:79412356-80875986	+	-	41	1463630	7535	821	6714	0.8910418	ENST00000343114.7_1, ENST00000361291.8_1, ENST00000402739.8_2, ENST00000409266.5_1, ENST00000409550.2_1, ENST00000409971.6_3, ENST00000415201.1_1, ENST00000451966.5_3, ENST00000465616.1_1, ENST00000466387.5_2, ENST00000467488.1_1, ENST00000467892.1_1, ENST00000493024.5_1, ENST00000496251.5_1, ENST00000496558.5_2, ENST00000497804.1_1, ENST00000508970.1_1, ENST00000540488.5_1, ENST00000541047.5_1, ENST00000629316.2_1	AC011754.1, CTNNA2	lncRNA, protein_coding, retained_intron	CTNNA2	0.00	0.00	0.00	0.00	0.00	0.00	0.00	0.00	0.00	0.00	0.00	0.00
ENSG00000066044.15_4	5	5	[ENST00000407627.7_2, ENST00000593807.1_1, ENST00000595499.1_1, ENST00000596154.5_1, ENST00000596459.5_1]	chr19:8023456-8070543	-	-	8	47087	6962	523	6439	0.9248779	ENST00000407627.7_2, ENST00000593807.1_1, ENST00000595499.1_1, ENST00000596154.5_1, ENST00000596459.5_1	ELAVL1	protein_coding, retained_intron	ELAVL1	39.83	45.30	39.81	40.69	39.46	34.37	42.42	37.78	36.32	40.40	43.21	40.09	119152035709306	-0.0803519279698861	-0.88307984679385	0.377193132030434	0.679681637239684	119152035709306	-0.148450386100116	-163074334618134	0.10294448617131	0.26362291431031	119152035709306	-0.0768025206265288	-0.84864540372436	0.396078634334834	0.646298586245539	119152035709306	-0.144900978756759	-160037056407841	0.10951640121266	0.264427721550995	119152035709306	0.00354940734335733	0.0392344794663151	0.968703444151494	0.988808991276007
ENSG00000066056.14_3	10	10	[ENST00000372476.8_2, ENST00000461061.1_1, ENST00000471187.1_1, ENST00000473014.1_1, ENST00000480269.1_1, ENST00000485125.1_1, ENST00000488437.1_1, ENST00000492599.1_1, ENST00000492874.1_1, ENST00000538015.1_1]	chr1:43766652-43788779	+	-	22	22127	6705	840	5865	0.87472034	ENST00000372476.8_2, ENST00000461061.1_1, ENST00000471187.1_1, ENST00000473014.1_1, ENST00000480269.1_1, ENST00000485125.1_1, ENST00000488437.1_1, ENST00000492599.1_1, ENST00000492874.1_1, ENST00000538015.1_1	TIE1	lncRNA, protein_coding	TIE1	0.00	0.04	0.12	0.00	0.07	0.14	0.00	0.05	0.11	0.14	0.09	0.06	208582992153918	0.0315868525717123	0.0206203304957909	0.983548522522985	NA	208582992153918	0.324058284684333	0.215207462910802	0.829605572686576	NA	208582992153918	-0.779917963815266	-0.545207671177951	0.585610696125168	NA	208582992153918	-0.487446531702646	-0.347535286873219	0.728189213451661	NA	208582992153918	-0.811504816386979	-0.563492003742834	0.573099903569785	NA
ENSG00000066084.13_3	5	4	[ENST00000301180.10_2, ENST00000546719.1_1, ENST00000546732.1_1, ENST00000549620.5_1, ENST00000552328.1_1]	chr12:50898767-51142440	+	-	39	243673	10351	619	9732	0.940199	ENST00000301180.10_2, ENST00000546719.1_1, ENST00000546732.1_1, ENST00000549620.5_1, ENST00000552328.1_1	DIP2B	nonsense_mediated_decay, protein_coding, retained_intron	DIP2B	19.12	20.01	18.28	16.59	18.24	17.30	17.59	18.11	18.36	19.97	17.84	19.01	2023350364715	-0.0662200650278643	-0.958371205119222	0.337875609835438	0.646585442482083	2023350364715	-0.159122370816936	-230005804912578	0.0214449315433332	0.0829585349079123	2023350364715	-0.0615274999091707	-0.896854984585103	0.369796303283721	0.622543347480857	2023350364715	-0.154429805698243	-224822492005794	0.0245618514089743	0.0863676854352139	2023350364715	0.00469256511869356	0.0683724405085815	0.945489159766245	0.981276820892191
ENSG00000066117.14_3	12	12	[ENST00000381513.8_1, ENST00000394963.8_1, ENST00000547247.5_1, ENST00000547637.1_1, ENST00000548573.5_1, ENST00000549274.1_1, ENST00000549526.1_1, ENST00000550280.1_1, ENST00000550477.5_2, ENST00000551352.1_1, ENST00000551497.1_2, ENST00000551966.5_1]	chr12:50478754-50494495	+	-	15	15741	5136	211	4925	0.95891744	ENST00000381513.8_1, ENST00000394963.8_1, ENST00000547247.5_1, ENST00000547637.1_1, ENST00000548573.5_1, ENST00000549274.1_1, ENST00000549526.1_1, ENST00000550280.1_1, ENST00000550477.5_3, ENST00000551352.1_1, ENST00000551497.1_3, ENST00000551966.5_1	SMARCD1	lncRNA, nonsense_mediated_decay, protein_coding, retained_intron	SMARCD1	25.66	28.67	29.90	28.24	27.34	27.33	23.15	24.04	21.15	25.72	27.87	30.42	871514246845619	-0.281559045187131	-297300572764122	0.00294898948272805	0.0297403356720941	871514246845619	-0.0424006411522587	-0.45243266920313	0.650957316377091	0.820774297893886	871514246845619	-0.288220089479921	-304529972999375	0.00232448529122864	0.0204766417950341	871514246845619	-0.0490616854450486	-0.523853029631741	0.600380766281499	0.782537523911881	871514246845619	-0.00666104429278985	-0.0710692688345191	0.943342626223185	0.98049030066963
ENSG00000066135.13_5	5	5	[ENST00000372396.4_2, ENST00000463151.5_4, ENST00000472265.1_1, ENST00000481296.1_1, ENST00000485249.1_2]	chr1:44115819-44171189	+	-	24	55370	5184	335	4849	0.9353781	ENST00000372396.4_2, ENST00000463151.5_4, ENST00000472265.1_1, ENST00000481296.1_1, ENST00000485249.1_2, ENST00000645057.1_1	AL451062.3, KDM4A	nonsense_mediated_decay, protein_coding, retained_intron	KDM4A	19.32	20.90	19.14	15.19	13.59	11.48	17.67	18.64	20.89	22.99	18.10	22.24	896240378159915	-0.0330555474760252	-0.281764672042745	0.778123961418611	0.915591133341401	896240378159915	-0.583835896776795	-493524409984058	8.00506e+07	1.18e+08	896240378159915	-0.135325448046815	-115968443408538	0.246177310001635	0.497533962291839	896240378159915	-0.686105797347585	-583026814134735	553384	1.17066e+07	896240378159915	-0.10226990057079	-0.876922296845969	0.380528844566182	0.654181618470789
ENSG00000066136.20_3	24	23	[ENST00000308733.9_2, ENST00000372651.5_2, ENST00000372652.5_2, ENST00000372653.5_1, ENST00000372654.5_1, ENST00000372669.8_1, ENST00000414185.1_2, ENST00000416859.6_3, ENST00000424419.6_1, ENST00000425457.6_1, ENST00000427410.6_1, ENST00000440226.7_1, ENST00000447388.7_1, ENST00000453631.5_1, ENST00000456393.6_1, ENST00000467203.5_1, ENST00000483091.1_1, ENST00000488635.1_1, ENST00000496608.1_1, ENST00000525290.5_1, ENST00000525349.1_1, ENST00000530965.5_2, ENST00000531464.5_2, ENST00000534399.5_1]	chr1:41157319-41237275	+	-	23	79956	5990	786	5204	0.8687813	ENST00000308733.9_2, ENST00000372651.5_2, ENST00000372652.5_2, ENST00000372653.5_1, ENST00000372654.5_1, ENST00000372669.8_1, ENST00000414185.1_2, ENST00000416859.6_3, ENST00000424419.6_1, ENST00000425457.6_1, ENST00000427410.6_1, ENST00000440226.7_1, ENST00000447388.7_1, ENST00000453631.5_1, ENST00000456393.6_1, ENST00000467203.5_1, ENST00000483091.1_1, ENST00000488635.1_1, ENST00000496608.1_1, ENST00000525290.5_1, ENST00000525349.1_1, ENST00000530965.5_2, ENST00000531464.5_2, ENST00000534399.5_1	NFYC	lncRNA, protein_coding, retained_intron	NFYC	31.87	33.41	36.58	33.40	34.93	38.11	31.60	40.25	39.35	40.48	33.45	39.19	641477050211427	0.14456057814761	116816306894785	0.24274099418544	0.548058864153119	641477050211427	0.0457453227464171	0.36998435300811	0.711394148953717	0.856257167310138	641477050211427	-0.0157150284889951	-0.128226354774548	0.897969844130443	0.958590275851677	641477050211427	-0.114530283890188	-0.935347587286632	0.349609198505238	0.574811396216606	641477050211427	-0.160275606636605	-130273725063677	0.192664479968163	0.453360293556145
ENSG00000066185.13_3	4	4	[ENST00000372565.8_2, ENST00000461083.1_1, ENST00000475426.1_1, ENST00000611861.4_1]	chr1:42895999-42921924	-	-	8	25925	2181	0	2181	1.0	ENST00000372565.8_2, ENST00000461083.1_1, ENST00000475426.1_1, ENST00000611861.4_1	ZMYND12	nonsense_mediated_decay, protein_coding, retained_intron	ZMYND12	0.19	0.38	0.33	0.52	0.66	0.50	0.39	0.73	0.62	0.70	1.47	0.14	790567487099021	0.957378919294479	112880479856955	0.258980187949998	0.568139409882002	790567487099021	0.885428952932557	104896671778057	0.294193436728176	0.53227893817169	790567487099021	-0.301133453719081	-0.369896778361704	0.711459401963199	NA	790567487099021	-0.373083420081004	-0.460657734969743	0.645044182558354	0.81163953727441	790567487099021	-125851237301356	-150743781837016	0.131698471183013	NA
ENSG00000066230.11_5	4	4	[ENST00000264938.7_4, ENST00000507407.1_1, ENST00000514375.1_4, ENST00000644203.1_1]	chr5:470572-524447	-	-	17	53875	5635	0	5635	1.0	ENST00000264938.7_4, ENST00000342584.3_2, ENST00000502511.1_1, ENST00000507407.1_1, ENST00000510604.1_3, ENST00000510714.1_3, ENST00000514375.1_4, ENST00000644203.1_1	AC010442.1, SLC9A3	lncRNA, protein_coding, retained_intron	CTD-2228K2.5, SLC9A3	1.28	1.20	1.73	1.16	0.95	1.15	1.05	1.45	1.38	1.24	0.90	1.08	826969970539755	-0.102746574274764	-0.412964774548864	0.679632422144471	0.872259473427542	826969970539755	-0.377705360435631	-149975906810175	0.133676823656222	0.31594326198765	826969970539755	0.278932461116475	111131066149823	0.266434651848237	0.519514459921149	826969970539755	0.00397367495560884	0.0156437955723825	0.987518566135948	0.994492261700746	826969970539755	0.381679035391239	152482749445485	0.1273021302191	0.355124177768493
ENSG00000066248.15_5	9	7	[ENST00000264051.8_3, ENST00000373552.8_2, ENST00000409079.1_1, ENST00000414326.1_3, ENST00000416114.3_1, ENST00000420650.2_1, ENST00000424488.5_2, ENST00000461944.1_1, ENST00000489127.1_1]	chr2:233743410-233877966	-	-	19	134556	4647	271	4376	0.9416828	ENST00000264051.8_3, ENST00000373552.8_2, ENST00000409079.1_1, ENST00000414326.1_3, ENST00000416114.3_1, ENST00000420650.2_1, ENST00000424488.5_2, ENST00000461944.1_1, ENST00000489127.1_1	NGEF	lncRNA, protein_coding, retained_intron	NGEF	1.71	3.60	2.67	3.04	2.49	2.46	2.00	2.31	3.62	3.88	3.13	2.91	402923696122732	0.0122912517606925	0.0336237581842601	0.973177176686102	0.991296041602128	402923696122732	-0.0182184691169487	-0.0494331810983739	0.960574085783298	0.983740928876238	402923696122732	-0.316450069148377	-0.891267179296472	0.372785851786003	0.625265353732052	402923696122732	-0.346959790026019	-0.968785498215566	0.332652223561505	0.557413274759728	402923696122732	-0.32874132090907	-0.9000157893972	0.368111848101823	0.644625134612953
ENSG00000066279.18_4	3	3	[ENST00000294732.11_1, ENST00000367408.5_1, ENST00000367409.9_2]	chr1:197053256-197115824	-	-	28	62568	10888	222	10666	0.97961056	ENST00000294732.11_1, ENST00000367408.5_1, ENST00000367409.9_2	ASPM	protein_coding	ASPM	17.11	15.95	13.75	8.64	9.66	9.21	13.81	12.63	13.13	16.32	16.08	14.17	186243309019709	-0.221989104427378	-237403959888014	0.0175946634198454	0.107856202052265	186243309019709	-0.787022130330764	-833195513308256	0.00795181	0.441842	186243309019709	-0.225222939772697	-241483750872804	0.0157422307664905	0.0845553597008793	186243309019709	-0.790255965676083	-838734037292316	0.00497264	0.286538	186243309019709	-0.00323383534531915	-0.0347594797479801	0.972271531568258	0.989367031582861
ENSG00000066294.14_2	8	4	[ENST00000311224.8_1, ENST00000360056.7_1, ENST00000368047.3_1, ENST00000368048.7_2, ENST00000368051.3_1, ENST00000368054.7_1, ENST00000466767.1_1, ENST00000534968.5_1]	chr1:160510884-160549306	-	-	8	38422	9255	2546	6709	0.72490543	ENST00000311224.8_1, ENST00000360056.7_1, ENST00000368047.3_1, ENST00000368048.7_2, ENST00000368051.3_1, ENST00000368054.7_1, ENST00000466767.1_1, ENST00000534968.5_1, ENST00000577282.1	AL138930.2, CD84	lncRNA, miRNA, protein_coding, retained_intron	CD84	0.00	0.03	0.01	0.00	0.00	0.01	0.02	0.03	0.00	0.01	0.01	0.01	0.805447273641998	0.321795098807818	0.156640423011091	0.87552824281211	NA	0.805447273641998	-0.625256703992177	-0.287195300008812	0.773962784857222	NA	0.805447273641998	105930988165578	0.515282053014319	0.606355938266823	NA	0.805447273641998	0.112258078855788	0.0515308213061112	0.958902542618465	NA	0.805447273641998	0.737514782847965	0.353457629179035	0.723745388361599	NA
ENSG00000066322.15_4	16	15	[ENST00000372458.8_2, ENST00000413844.3_1, ENST00000464204.5_1, ENST00000465321.5_1, ENST00000468865.6_1, ENST00000470769.5_1, ENST00000470968.6_1, ENST00000478481.5_1, ENST00000479439.5_1, ENST00000479686.5_1, ENST00000482302.5_1, ENST00000487209.5_1, ENST00000496932.1_1, ENST00000497050.5_1, ENST00000497569.5_1, ENST00000621943.4_1]	chr1:43829068-43833745	-	-	10	4677	2506	0	2506	1.0	ENST00000372458.8_2, ENST00000413844.3_1, ENST00000464204.5_1, ENST00000465321.5_1, ENST00000468865.6_1, ENST00000470769.5_1, ENST00000470968.6_1, ENST00000478481.5_1, ENST00000479439.5_1, ENST00000479686.5_1, ENST00000482302.5_1, ENST00000487209.5_1, ENST00000496932.1_1, ENST00000497050.5_1, ENST00000497569.5_1, ENST00000621943.4_1	ELOVL1	lncRNA, protein_coding	ELOVL1	57.54	68.70	63.07	83.38	69.53	72.43	56.34	57.42	58.13	51.27	58.42	56.39	918524854025726	-0.118796961154958	-119433777667284	0.232345866109153	0.536337780044144	918524854025726	0.23238581069304	236624435174959	0.017969579918798	0.072088933598291	918524854025726	0.0588983476008979	0.593914668461834	0.552569187627062	0.770573720964027	918524854025726	0.410081119448895	418844157004549	2.80877e+09	0.000281435726247249	918524854025726	0.177695308755856	179529560961272	0.0726066141800462	0.249580817633017
ENSG00000066336.11_2	4	4	[ENST00000227163.8_1, ENST00000378538.7_1, ENST00000533030.1_1, ENST00000533968.1_1]	chr11:47376410-47400127	-	-	5	23717	2069	0	2069	1.0	ENST00000227163.8_1, ENST00000378538.7_1, ENST00000533030.1_1, ENST00000533968.1_1	SPI1	protein_coding	SPI1	0.00	0.00	0.00	0.00	0.00	0.00	0.00	0.00	0.06	0.00	0.06	0.10	0.25884048177959	0.798744756943609	0.181229902516294	0.856187124394083	NA	0.25884048177959	0	0	1	NA	0.25884048177959	-109975489417973	-0.253474134307127	0.799901846490582	NA	0.25884048177959	-197403542585174	-0.454980399093908	0.649123340268571	NA	0.25884048177959	-189849965112334	-0.437581426285948	0.661689737813194	NA
ENSG00000066379.15_3	6	6	[ENST00000332435.10_2, ENST00000359374.8_1, ENST00000376782.6_1, ENST00000376785.2_1, ENST00000463141.1_1, ENST00000471008.5_1]	chr6:30026675-30032686	+	-	2	6011	3672	274	3398	0.92538124	ENST00000332435.10_2, ENST00000359374.8_1, ENST00000376782.6_1, ENST00000376785.2_1, ENST00000463141.1_1, ENST00000471008.5_1	ZNRD1	lncRNA, protein_coding, retained_intron	ZNRD1	12.05	13.86	17.19	12.15	14.48	11.49	13.94	14.49	13.35	17.83	15.32	15.79	127458368700206	-0.0288950918807809	-0.150788515265369	0.880142546164441	0.959341791825887	127458368700206	-0.207163050746979	-107320215477721	0.283180424115963	0.519846503446759	127458368700206	-0.217593167491242	-115502493041541	0.248080217460506	0.498951823210341	127458368700206	-0.39586112635744	-208547386035614	0.0370263085002686	0.118509116078847	127458368700206	-0.188698075610461	-100127721009398	0.316692807677724	0.594288257437494
ENSG00000066382.16_2	8	8	[ENST00000358117.9_1, ENST00000448418.6_1, ENST00000524636.1_1, ENST00000524667.5_1, ENST00000525519.1_1, ENST00000526437.5_1, ENST00000528686.2_1, ENST00000529220.5_1]	chr11:30406039-30608419	-	-	14	202380	8197	2152	6045	0.7374649	ENST00000358117.9_1, ENST00000448418.6_1, ENST00000524636.1_1, ENST00000524667.5_1, ENST00000525519.1_1, ENST00000526437.5_1, ENST00000528686.2_1, ENST00000529220.5_1	MPPED2	lncRNA, nonsense_mediated_decay, protein_coding, retained_intron	MPPED2	8.93	9.56	10.61	8.02	7.54	9.88	5.71	6.02	4.28	8.08	7.58	6.39	184507633627235	-0.85351419622841	-448643105262447	7.24261e+08	0.00020470406637955	184507633627235	-0.209576035580722	-114348181968333	0.25283859879111	0.483075756979494	184507633627235	-0.4611058969391	-238479840530793	0.0170884827618525	0.0898408186139885	184507633627235	0.182832263708588	0.980314624739244	0.32693083785499	0.550918841677215	184507633627235	0.39240829928931	210972695161978	0.0348818816287318	0.152356031697904
ENSG00000066405.13_3	3	3	[ENST00000183605.10_2, ENST00000343735.8_1, ENST00000479660.1_1]	chr3:137717576-137752497	+	-	6	34921	3715	437	3278	0.8823688	ENST00000183605.10_2, ENST00000343735.8_1, ENST00000479660.1_1	CLDN18	nonsense_mediated_decay, protein_coding	CLDN18	0.00	0.00	0.04	0.03	0.05	0.00	0.04	0.05	0.00	0.00	0.03	0.00	0.665920438304042	137437266057129	0.506316679942671	0.612634355376676	NA	0.665920438304042	121878031770878	0.442304050992764	0.658269199917074	NA	0.665920438304042	156265998686413	0.575675520020591	0.564834524857261	NA	0.665920438304042	140706764400162	0.510629654176291	0.609610407155959	NA	0.665920438304042	0.188287326292838	0.0663238134250137	0.947120024591297	NA
ENSG00000066422.4_2	3	3	[ENST00000312938.4_1, ENST00000461821.1_1, ENST00000471673.1_1]	chr3:101367732-101396339	-	-	10	28607	7416	692	6724	0.9066882	ENST00000312938.4_1, ENST00000461821.1_1, ENST00000471673.1_1	ZBTB11	protein_coding, retained_intron	ZBTB11	14.44	14.47	14.83	17.20	15.05	16.01	14.81	13.26	14.70	15.40	16.23	15.30	106857947385185	-0.0119745172016679	-0.148291140916174	0.882113006587727	0.959918809983884	106857947385185	0.123295865789011	153335204102026	0.125189138598544	0.301716225598576	106857947385185	-0.124010266642107	-155006153856124	0.12112674634606	0.330645811937506	106857947385185	0.0112601163485718	0.141352965161701	0.887591109463768	0.945753662640487	106857947385185	-0.112035749440439	-139686638781308	0.162453753915858	0.410303963342126
ENSG00000066427.22_5	58	20	[ENST00000340660.10_1, ENST00000359366.10_2, ENST00000393287.9_1, ENST00000429774.6_1, ENST00000454964.3_1, ENST00000502250.5_1, ENST00000503767.5_2, ENST00000504047.1_1, ENST00000506466.5_3, ENST00000507965.5_1, ENST00000511362.5_1, ENST00000515746.6_2, ENST00000526872.3_2, ENST00000532032.5_2, ENST00000545170.5_2, ENST00000553287.5_1, ENST00000553309.5_1, ENST00000553488.5_1, ENST00000553491.5_1, ENST00000553498.5_1, ENST00000553570.5_1, ENST00000553686.5_1, ENST00000554040.5_1, ENST00000554214.5_1, ENST00000554350.5_1, ENST00000554491.5_1, ENST00000554592.5_1, ENST00000554672.6_2, ENST00000554673.5_1, ENST00000554994.5_1, ENST00000555381.5_1, ENST00000555816.5_1, ENST00000555958.5_1, ENST00000556082.6_2, ENST00000556220.5_1, ENST00000556274.5_1, ENST00000556288.5_1, ENST00000556315.6_2, ENST00000556339.5_1, ENST00000556374.5_1, ENST00000556644.5_1, ENST00000556671.5_1, ENST00000556898.5_1, ENST00000556958.5_1, ENST00000557030.6_2, ENST00000557311.6_2, ENST00000558190.6_2, ENST00000564606.6_2, ENST00000568290.1_1, ENST00000617719.4_1, ENST00000620536.4_1, ENST00000621269.4_1, ENST00000642417.1_1, ENST00000642896.1_1, ENST00000644486.1_1, ENST00000644720.1_1, ENST00000646485.1_1, ENST00000647161.1_1]	chr14:92510839-92572969	-	-	23	62130	9665	2891	6774	0.70087945	ENST00000340660.10_1, ENST00000359366.10_2, ENST00000393287.9_1, ENST00000429774.6_1, ENST00000454964.3_1, ENST00000502250.5_1, ENST00000503767.5_2, ENST00000504047.1_1, ENST00000506466.5_3, ENST00000507965.5_1, ENST00000511362.5_1, ENST00000515746.6_2, ENST00000526872.3_2, ENST00000532032.5_2, ENST00000545170.5_2, ENST00000553287.5_1, ENST00000553309.5_1, ENST00000553488.5_1, ENST00000553491.5_1, ENST00000553498.5_1, ENST00000553570.5_1, ENST00000553686.5_1, ENST00000554040.5_1, ENST00000554214.5_1, ENST00000554350.5_1, ENST00000554491.5_1, ENST00000554592.5_1, ENST00000554672.6_2, ENST00000554673.5_1, ENST00000554994.5_1, ENST00000555381.5_1, ENST00000555816.5_1, ENST00000555958.5_1, ENST00000556082.6_2, ENST00000556220.5_1, ENST00000556274.5_1, ENST00000556288.5_1, ENST00000556315.6_2, ENST00000556339.5_1, ENST00000556374.5_1, ENST00000556644.5_1, ENST00000556671.5_1, ENST00000556898.5_1, ENST00000556958.5_1, ENST00000557030.6_2, ENST00000557311.6_2, ENST00000564606.6_2, ENST00000568290.1_1, ENST00000617719.4_1, ENST00000620536.4_1, ENST00000621269.4_1, ENST00000642417.1_1, ENST00000642896.1_1, ENST00000644486.1_1, ENST00000644720.1_1, ENST00000646485.1_1, ENST00000647161.1_1	ATXN3	lncRNA, nonsense_mediated_decay, protein_coding, retained_intron	ATXN3	42.86	48.42	39.61	11.57	12.41	14.11	43.50	40.98	43.61	47.29	42.07	37.82	476586401582956	-0.0117283488599153	-0.0946266975295084	0.924611343419828	0.974791331992884	476586401582956	-179856616375835	-134474464308375	3.18689e-27	7.57506e-25	476586401582956	0.0217861864805655	0.176824291111399	0.859646408152984	0.942474140491327	476586401582956	-176505162841787	-132644089920321	3.72345e-26	1.1586e-23	476586401582956	0.0335145353404808	0.271721785220864	0.785835949134351	0.906120683128358
ENSG00000066455.13_3	3	3	[ENST00000163416.7_2, ENST00000554700.1_1, ENST00000555793.1_1]	chr14:93260649-93306292	+	-	13	45643	3205	0	3205	1.0	ENST00000163416.7_2, ENST00000554700.1_1, ENST00000555793.1_1	GOLGA5	protein_coding, retained_intron	GOLGA5	30.95	31.79	34.21	36.93	33.94	32.89	37.08	34.33	42.25	41.11	37.31	40.16	128233948750686	0.250375599892074	285039564888823	0.00436648756998667	0.0393935353855276	128233948750686	0.0779477437922767	0.88482757441022	0.376249634963134	0.616029341088777	128233948750686	-0.050233934578205	-0.578887122400379	0.562665339913101	0.776641566888235	128233948750686	-0.222661790678003	-255831167174675	0.010518177505224	0.043786935009585	128233948750686	-0.300609534470279	-344128495816406	0.000578958461768019	0.00673432655570527
ENSG00000066468.22_5	27	24	[ENST00000336553.10_1, ENST00000346997.6_3, ENST00000351936.10_2, ENST00000356226.8_1, ENST00000357555.9_1, ENST00000358487.9_2, ENST00000359354.6_1, ENST00000360144.7_1, ENST00000369056.5_2, ENST00000369058.7_4, ENST00000369059.5_1, ENST00000369060.8_1, ENST00000369061.8_1, ENST00000429361.5_2, ENST00000457416.6_1, ENST00000463870.5_1, ENST00000467584.1_1, ENST00000478859.5_2, ENST00000490349.5_1, ENST00000491111.1_1, ENST00000491475.1_1, ENST00000604236.5_1, ENST00000611527.1_1, ENST00000613048.4_2, ENST00000613324.4_1, ENST00000636922.1_1, ENST00000638709.1_1]	chr10:123237847-123357972	-	-	31	120125	7578	583	6995	0.9230668	ENST00000336553.10_1, ENST00000346997.6_3, ENST00000351936.10_2, ENST00000356226.8_1, ENST00000357555.9_1, ENST00000358487.9_2, ENST00000359354.6_1, ENST00000360144.7_1, ENST00000369056.5_2, ENST00000369058.7_4, ENST00000369059.5_1, ENST00000369060.8_1, ENST00000369061.8_1, ENST00000429361.5_2, ENST00000457416.6_1, ENST00000463870.5_1, ENST00000467584.1_1, ENST00000478859.5_2, ENST00000490349.5_1, ENST00000491111.1_1, ENST00000491475.1_1, ENST00000604236.5_1, ENST00000611527.1_1, ENST00000613048.4_2, ENST00000613324.4_1, ENST00000636922.1_1, ENST00000638709.1_1	FGFR2	lncRNA, non_stop_decay, nonsense_mediated_decay, protein_coding, retained_intron	FGFR2	2.91	3.19	3.83	5.12	6.66	3.90	2.69	2.58	3.10	3.30	5.43	3.48	127531188260229	-0.223707921117036	-0.894849759640741	0.370867406460976	0.674901140362996	127531188260229	0.628109982601674	255552723049483	0.0106027064824328	0.0472415305233937	127531188260229	-0.529280315740237	-213895229076849	0.0324395324543628	0.141597453517113	127531188260229	0.322537587978474	132625495366645	0.184755262260619	0.380402016160759	127531188260229	-0.305572394623201	-123919310472161	0.215273993511302	0.482138630035385
ENSG00000066557.6_3	1	1	[ENST00000370952.4_2]	chr1:70610487-70671262	-	-	15	60775	2843	0	2843	1.0	ENST00000370952.4_2	LRRC40	protein_coding	LRRC40	10.50	10.05	9.29	6.28	6.73	7.34	8.57	8.57	9.14	7.85	8.30	8.25	306873676781729	-0.162336172164546	-133202582071236	0.18285170388508	0.474924593390223	306873676781729	-0.568622821028966	-456493275784404	4.99654e+08	6.12104e+08	306873676781729	0.115466583604301	0.943361057015865	0.345496255206206	0.599723739369003	306873676781729	-0.290820065260119	-232508378573929	0.0200674804759795	0.0737934810627231	306873676781729	0.277802755768847	228325985920557	0.022415065994103	0.11252155951039
ENSG00000066583.12_5	2	2	[ENST00000173527.6_2, ENST00000514194.5_3]	chr5:128430441-128449721	+	-	5	19280	1942	0	1942	1.0	ENST00000173527.6_2, ENST00000514194.5_3	ISOC1	protein_coding	ISOC1	90.99	92.41	85.74	74.77	78.32	81.66	74.28	80.41	78.82	76.26	71.00	70.89	192293559979434	-0.184581047199218	-253435365959199	0.0112654970411786	0.0782332461418702	192293559979434	-0.215756339948354	-296096546088302	0.00306676328979652	0.0168435773239979	192293559979434	0.108524243222233	148614246326207	0.137241442524411	0.357035079198085	192293559979434	0.0773489504730974	105871452517334	0.289729810754378	0.51059793124073	192293559979434	0.293105290421451	402725699919368	5.64313e+09	0.000993599700024238
ENSG00000066629.17_5	21	21	[ENST00000262233.10_2, ENST00000327921.13_1, ENST00000334192.8_2, ENST00000553313.1_1, ENST00000553720.5_1, ENST00000554111.1_1, ENST00000554386.1_1, ENST00000554479.5_1, ENST00000554553.5_2, ENST00000555096.5_1, ENST00000555145.5_2, ENST00000555277.1_1, ENST00000555812.5_1, ENST00000556199.1_2, ENST00000556714.5_2, ENST00000556758.1_1, ENST00000556835.5_1, ENST00000556947.1_2, ENST00000557313.5_1, ENST00000557741.1_2, ENST00000649352.1_1]	chr14:100204029-100408397	+	-	32	204368	8935	1483	7452	0.8340235	ENST00000262233.10_2, ENST00000327921.13_1, ENST00000334192.8_2, ENST00000553313.1_1, ENST00000553720.5_2, ENST00000554111.1_1, ENST00000554386.1_1, ENST00000554479.5_1, ENST00000554553.5_3, ENST00000555096.5_1, ENST00000555145.5_2, ENST00000555277.1_1, ENST00000555812.5_1, ENST00000556199.1_3, ENST00000556714.5_3, ENST00000556758.1_1, ENST00000556835.5_2, ENST00000556947.1_2, ENST00000557313.5_1, ENST00000557741.1_3, ENST00000649352.1_1	EML1	lncRNA, nonsense_mediated_decay, protein_coding, retained_intron	EML1	19.27	19.08	15.28	14.86	14.86	14.78	10.34	12.82	9.25	12.47	11.66	12.34	40897933921936	-0.710075174506364	-507321386040637	3.91152e+06	1.55235e+09	40897933921936	-0.286151613076152	-20831657480376	0.0372361180384131	0.126590966251371	40897933921936	-0.166663940636966	-118710502273913	0.235186197407015	0.484685390190376	40897933921936	0.257259620793246	186688325400993	0.0619178928820613	0.175198503347603	40897933921936	0.543411233869398	393751753369111	8.23289e+09	0.0013629151809963
ENSG00000066651.20_6	12	9	[ENST00000334379.11_4, ENST00000368332.7_2, ENST00000444121.5_2, ENST00000444229.1_2, ENST00000446681.1_3, ENST00000461129.5_1, ENST00000466316.1_3, ENST00000468097.5_1, ENST00000473273.1_1, ENST00000479748.5_1, ENST00000489934.1_1, ENST00000648977.1_1]	chr6:126307624-126524963	+	-	28	217339	5722	963	4759	0.8317022	ENST00000334379.11_4, ENST00000368332.7_2, ENST00000444121.5_2, ENST00000444229.1_2, ENST00000446681.1_3, ENST00000461129.5_1, ENST00000466316.1_4, ENST00000468097.5_1, ENST00000473273.1_1, ENST00000479748.5_1, ENST00000489934.1_1, ENST00000648977.1_1	TRMT11	lncRNA, nonsense_mediated_decay, protein_coding	TRMT11	8.56	8.58	7.09	6.98	11.02	6.83	8.85	5.95	7.53	17.41	10.90	10.16	184715120231592	-0.0988745399372065	-0.405651856117882	0.68499842120077	0.875625067955157	184715120231592	-0.00179276404925943	-0.00735268577836693	0.994133458396538	0.997735436454912	184715120231592	-0.767376360732379	-31878170039821	0.00143351227946374	0.0141359126384829	184715120231592	-0.670294584844432	-278356180314762	0.00537656181307679	0.0251611919248007	184715120231592	-0.668501820795172	-277821479498602	0.00546584732765494	0.0392390595393063
ENSG00000066654.14_5	6	5	[ENST00000381337.6_1, ENST00000396083.7_2, ENST00000565248.1_1, ENST00000569768.1_1, ENST00000570231.1_1, ENST00000636554.1_1]	chr16:20714137-20753406	-	-	8	39269	6501	3142	3359	0.5166897	ENST00000381337.6_1, ENST00000396083.7_2, ENST00000565248.1_1, ENST00000569768.1_1, ENST00000570231.1_1, ENST00000636554.1_1, ENST00000646987.1_1	AC004381.3, THUMPD1	nonsense_mediated_decay, protein_coding, retained_intron, transcribed_unprocessed_pseudogene	THUMPD1	20.65	17.22	15.05	15.81	18.31	14.74	17.27	17.39	18.21	17.43	17.23	16.11	850571018814147	0.0207754060777431	0.178455960566669	0.858364904356774	0.95173147326457	850571018814147	-0.136479109334725	-116910328036234	0.242362022432661	0.471186595881529	850571018814147	0.0683434105839553	0.589335244737268	0.55563640635955	0.772638276140148	850571018814147	-0.0889111048285126	-0.764570713111957	0.444527214165736	0.660729437487616	850571018814147	0.0475680045062122	0.40928890889506	0.682327653903268	0.856621292492748
ENSG00000066697.14_4	7	7	[ENST00000374885.5_1, ENST00000374886.7_2, ENST00000395067.6_1, ENST00000398977.2_2, ENST00000489377.1_1, ENST00000613183.1_1, ENST00000622639.4_1]	chr9:103189437-103213993	+	-	6	24556	3253	903	2350	0.7224101	ENST00000374885.5_1, ENST00000374886.7_3, ENST00000395067.6_1, ENST00000398977.2_3, ENST00000489377.1_1, ENST00000502978.1_1, ENST00000613183.1_1, ENST00000622639.4_1	MSANTD3, MSANTD3-TMEFF1	lncRNA, protein_coding	TMEFF1, MSANTD3, MSANTD3-TMEFF1	19.99	20.00	19.39	18.15	17.79	17.28	13.23	11.33	11.86	14.46	11.24	14.46	280873449690957	-0.68477705461334	-509283679599575	3.52745e+07	1.4183e+09	280873449690957	-0.17771155941468	-135857507505178	0.174281277841644	0.378172916062115	280873449690957	-0.128189285730433	-0.942341133342692	0.346018015159205	0.600186757408566	280873449690957	0.378876209468227	286107033559479	0.00422213370991748	0.0207636771010137	280873449690957	0.556587768882907	420441199535836	2.61762e+09	0.000519148567880064
ENSG00000066735.14_3	2	2	[ENST00000315264.7_1, ENST00000423312.6_3]	chr14:104605059-104647231	+	-	15	42172	6756	0	6756	1.0	ENST00000315264.7_1, ENST00000423312.6_3	KIF26A	protein_coding	KIF26A	2.52	2.95	3.19	2.99	2.27	2.01	4.14	4.01	3.32	6.36	5.51	6.22	338073146683309	0.425065281681264	268503063172585	0.00725231591326256	0.0573854480760688	338073146683309	-0.27291506383773	-168309070391797	0.0923575337978064	0.244373350868222	338073146683309	-0.646783301418609	-422798265409056	2.35796e+09	0.000466341012048293	338073146683309	-13447636469376	-856814364408396	0.00105167	0.00640506	338073146683309	-107184858309987	-689223874470436	549.211	41252.2
ENSG00000066739.12_3	7	7	[ENST00000261834.9_1, ENST00000359933.6_2, ENST00000473234.1_1, ENST00000488421.1_1, ENST00000553643.1_1, ENST00000554151.1_1, ENST00000555263.1_1]	chr14:96745531-96829678	-	-	46	84147	14256	842	13414	0.94093716	ENST00000261834.9_1, ENST00000359933.6_2, ENST00000473234.1_1, ENST00000488421.1_1, ENST00000553643.1_1, ENST00000554151.1_1, ENST00000555263.1_1	ATG2B	lncRNA, protein_coding, retained_intron	ATG2B	10.95	12.74	9.86	9.35	10.93	9.69	12.04	9.87	9.46	13.10	10.62	12.39	138868498770543	-0.0759585607502292	-0.640681689694682	0.521729512891159	0.790565610930531	138868498770543	-0.183539972590333	-154566709541333	0.122184987901304	0.297069737596664	138868498770543	-0.192127388010001	-16313211140861	0.102822580465615	0.301173544649439	138868498770543	-0.299708799850105	-254074046586387	0.0110617997621135	0.0456062734591209	138868498770543	-0.116168827259772	-0.983164899267415	0.325526287147819	0.603128912012007
ENSG00000066777.9_5	8	8	[ENST00000262215.8_2, ENST00000517955.2_1, ENST00000518230.5_3, ENST00000518290.1_1, ENST00000518789.5_3, ENST00000519436.1_3, ENST00000520381.5_3, ENST00000522878.5_1]	chr8:68085745-68256016	-	-	40	170271	11059	814	10245	0.9263948	ENST00000262215.8_2, ENST00000517955.2_1, ENST00000518230.5_3, ENST00000518290.1_1, ENST00000518789.5_3, ENST00000519436.1_3, ENST00000520381.5_3, ENST00000522878.5_1	ARFGEF1	lncRNA, protein_coding, retained_intron	ARFGEF1	19.72	20.06	19.76	16.76	17.91	18.43	17.76	16.12	18.55	17.15	14.60	16.64	161295755544907	-0.162919771647375	-20104110987702	0.0443876967726328	0.200405283483631	161295755544907	-0.184060192676439	-227311356969296	0.0230193369018005	0.0875645547315878	161295755544907	0.127583218259064	156946060565021	0.116540651849076	0.322807089988389	161295755544907	0.10644279723	131045209083029	0.190042941475928	0.387328200597718	161295755544907	0.290502989906439	358296449524364	0.000339716797155116	0.00437695336918557
ENSG00000066813.14_2	19	19	[ENST00000329697.10_1, ENST00000414188.6_1, ENST00000562026.1_1, ENST00000563943.5_1, ENST00000564849.1_1, ENST00000564855.1_1, ENST00000565232.5_1, ENST00000565322.5_1, ENST00000566384.5_1, ENST00000566998.5_1, ENST00000567001.5_1, ENST00000567288.5_1, ENST00000568098.1_1, ENST00000568882.1_1, ENST00000569131.5_1, ENST00000569163.1_1, ENST00000569327.5_1, ENST00000569344.5_1, ENST00000569364.5_1]	chr16:20547547-20587749	-	-	17	40202	8158	3150	5008	0.6138759	ENST00000329697.10_1, ENST00000414188.6_1, ENST00000562026.1_1, ENST00000563943.5_1, ENST00000564849.1_1, ENST00000564855.1_1, ENST00000565232.5_1, ENST00000565322.5_1, ENST00000566384.5_1, ENST00000566998.5_1, ENST00000567001.5_1, ENST00000567288.5_1, ENST00000568098.1_1, ENST00000568882.1_1, ENST00000569131.5_1, ENST00000569163.1_1, ENST00000569327.5_1, ENST00000569344.5_1, ENST00000569364.5_1	ACSM2B	lncRNA, nonsense_mediated_decay, protein_coding, retained_intron	ACSM2B	0.16	0.00	0.00	0.00	0.83	0.46	0.11	0.00	0.00	0.00	0.02	0.00	174765416912835	-0.097486389078603	-0.037374144993814	0.970186687569624	NA	174765416912835	380698742198732	160056779966809	0.109472678979102	NA	174765416912835	0.833724761774811	0.320550408393527	0.748551124150935	NA	174765416912835	473819857284073	199896994082314	0.045611606307622	NA	174765416912835	0.931211150853414	0.358226229343114	0.720174019790005	NA
ENSG00000066827.16_5	17	14	[ENST00000377838.8_4, ENST00000429442.6_4, ENST00000517307.5_1, ENST00000518191.1_2, ENST00000518408.5_1, ENST00000519827.1_2, ENST00000520214.5_2, ENST00000520356.5_3, ENST00000520727.5_2, ENST00000521673.5_2, ENST00000522257.5_3, ENST00000522723.1_1, ENST00000522974.5_1, ENST00000523040.1_4, ENST00000523243.5_1, ENST00000523399.5_2, ENST00000523924.5_1]	chr8:135490030-135725292	-	-	23	235262	8900	839	8061	0.90573037	ENST00000377838.8_4, ENST00000429442.6_4, ENST00000517307.5_1, ENST00000518191.1_3, ENST00000518408.5_1, ENST00000519827.1_3, ENST00000520214.5_2, ENST00000520356.5_3, ENST00000520727.5_2, ENST00000521673.5_2, ENST00000522257.5_4, ENST00000522723.1_1, ENST00000522974.5_1, ENST00000523040.1_4, ENST00000523243.5_1, ENST00000523399.5_2, ENST00000523924.5_1	ZFAT	lncRNA, nonsense_mediated_decay, protein_coding, retained_intron	ZFAT	4.44	4.35	3.74	5.17	7.13	4.43	5.50	4.29	4.99	3.98	4.10	3.57	183433800490384	0.258448355410464	138251361464508	0.166814053061216	0.451583831209794	183433800490384	0.380335125551417	2037525815261	0.0415973776672371	0.137458490325757	183433800490384	0.351021620797391	187524276112982	0.0607593338624616	0.216743937385668	183433800490384	0.472908390938344	253011348517239	0.0114025639172614	0.0466962141373563	183433800490384	0.0925732653869271	0.496024006401685	0.619877473697254	0.821105685800903
ENSG00000066855.16_5	15	12	[ENST00000262146.9_2, ENST00000424808.6_1, ENST00000458689.2_1, ENST00000517944.5_1, ENST00000518352.1_1, ENST00000518636.1_1, ENST00000518800.5_1, ENST00000520398.1_1, ENST00000521247.6_3, ENST00000522239.5_1, ENST00000523158.5_1, ENST00000523170.5_1, ENST00000523222.5_1, ENST00000527155.5_1, ENST00000527553.1_1]	chr8:66556968-66683496	+	-	16	126528	4629	346	4283	0.9252538	ENST00000262146.9_2, ENST00000424808.6_1, ENST00000458689.2_1, ENST00000517944.5_1, ENST00000518352.1_1, ENST00000518636.1_1, ENST00000518800.5_1, ENST00000520398.1_1, ENST00000521247.6_3, ENST00000522239.5_1, ENST00000523158.5_1, ENST00000523170.5_1, ENST00000523222.5_1, ENST00000527155.5_1, ENST00000527553.1_1	MTFR1	lncRNA, nonsense_mediated_decay, protein_coding, retained_intron	MTFR1	62.93	62.81	57.27	71.23	76.29	67.54	65.58	66.28	68.39	56.45	61.65	57.24	136234725393595	0.150844402505231	198604606232203	0.047028209511428	0.208701786841303	136234725393595	0.211280803820028	28017134018402	0.0050832009372486	0.0257058922103231	136234725393595	0.200932192630503	26658955398508	0.00767835471724685	0.0499659202590981	136234725393595	0.2613685939453	349300266270548	0.000477621746521908	0.00331200104131926	136234725393595	0.0500877901252718	0.663174775434593	0.507218624698684	0.74939503192452
ENSG00000066923.17_4	19	17	[ENST00000317296.9_1, ENST00000394018.6_1, ENST00000412190.5_1, ENST00000416412.5_1, ENST00000422690.5_3, ENST00000426455.5_1, ENST00000439782.1_2, ENST00000440830.5_1, ENST00000451963.1_2, ENST00000459699.1_1, ENST00000476057.1_1, ENST00000477469.1_1, ENST00000479359.1_1, ENST00000482546.1_1, ENST00000491498.5_1, ENST00000492674.1_1, ENST00000496157.5_1, ENST00000615138.4_1, ENST00000620100.4_1]	chr7:99775185-99819111	+	-	37	43926	8583	0	8583	1.0	ENST00000317271.2_1, ENST00000317296.9_1, ENST00000394018.6_1, ENST00000412190.5_1, ENST00000416412.5_1, ENST00000422690.5_3, ENST00000426455.5_1, ENST00000439782.1_2, ENST00000440830.5_1, ENST00000451963.1_2, ENST00000459699.1_1, ENST00000471803.1_1, ENST00000476057.1_1, ENST00000477469.1_1, ENST00000479359.1_1, ENST00000482546.1_1, ENST00000491498.5_1, ENST00000492674.1_1, ENST00000496157.5_1, ENST00000615138.4_1, ENST00000620100.4_1	PVRIG, STAG3	lncRNA, nonsense_mediated_decay, protein_coding, retained_intron	STAG3, PVRIG	0.48	0.50	0.86	0.89	0.56	0.26	0.53	0.68	0.34	0.88	0.31	0.69	179027623167684	-0.267627136769528	-0.446969226407323	0.654897279342627	0.858935909439187	179027623167684	-0.153599401785267	-0.26351823428684	0.79215117114051	0.901268125442008	179027623167684	-0.251298835402984	-0.417376704060999	0.676402891777033	0.848003881708828	179027623167684	-0.137271100418723	-0.23413061681542	0.814883577625337	0.909762487772577	179027623167684	0.0163283013665438	0.0276113445324984	0.977972133487515	0.991272587124806
ENSG00000066926.11_3	12	11	[ENST00000262093.10_2, ENST00000382873.8_2, ENST00000585494.5_1, ENST00000585699.1_1, ENST00000585747.1_2, ENST00000585878.1_1, ENST00000591977.5_1, ENST00000592111.1_1, ENST00000592699.5_1, ENST00000651787.1_1, ENST00000651812.1_1, ENST00000652755.1_1]	chr18:55211620-55253934	-	-	14	42314	8772	2372	6400	0.7295942	ENST00000262093.10_2, ENST00000382873.8_2, ENST00000585494.5_1, ENST00000585699.1_1, ENST00000585747.1_2, ENST00000585878.1_1, ENST00000591977.5_1, ENST00000592111.1_1, ENST00000592699.5_1, ENST00000651787.1_1, ENST00000651812.1_1, ENST00000652755.1_1	FECH	lncRNA, nonsense_mediated_decay, protein_coding, retained_intron	FECH	40.25	37.73	46.13	29.65	34.72	25.47	34.17	37.78	44.37	28.73	26.70	25.37	646759812925356	-0.073421832276299	-0.566105977663072	0.571321739978032	0.81932950147196	646759812925356	-0.4913520878812	-375340844896754	0.000174446262077414	0.00142436704637064	646759812925356	0.535570263078303	410391559673681	4.06216e+09	0.00075179188757268	646759812925356	0.117640007473402	0.893196053659648	0.371752191076519	0.596546366440089	646759812925356	0.608992095354602	4654029533741	3.2551e+08	8.4495e+09
ENSG00000066933.16_5	21	20	[ENST00000356056.10_2, ENST00000424560.2_1, ENST00000444904.5_1, ENST00000561618.5_1, ENST00000563071.1_1, ENST00000563542.5_1, ENST00000563648.1_1, ENST00000563925.1_1, ENST00000564571.5_1, ENST00000564699.1_1, ENST00000564931.1_1, ENST00000565528.1_1, ENST00000566744.5_1, ENST00000566885.5_1, ENST00000567095.1_1, ENST00000567560.5_1, ENST00000568042.5_1, ENST00000568438.1_3, ENST00000568481.1_3, ENST00000568781.1_1, ENST00000569314.1_1]	chr15:72114631-72410918	-	-	48	296287	20320	1410	18910	0.93061024	ENST00000356056.10_2, ENST00000424560.2_1, ENST00000444904.5_1, ENST00000561618.5_1, ENST00000563071.1_1, ENST00000563542.5_1, ENST00000563648.1_1, ENST00000563925.1_1, ENST00000564571.5_1, ENST00000564699.1_1, ENST00000564931.1_1, ENST00000565528.1_1, ENST00000566744.5_1, ENST00000566885.5_1, ENST00000567095.1_1, ENST00000567560.5_1, ENST00000568042.5_1, ENST00000568438.1_3, ENST00000568481.1_3, ENST00000568781.1_1, ENST00000569314.1_1	MYO9A	lncRNA, nonsense_mediated_decay, protein_coding, retained_intron	MYO9A	9.99	9.11	10.58	11.20	9.85	11.23	8.51	6.50	7.15	8.79	6.77	7.12	765012118780685	-0.400424375116868	-317023953154264	0.00152313321027313	0.0180455356907766	765012118780685	0.103818266337777	0.827680626195931	0.407851393866935	0.644443611359867	765012118780685	-0.020874448591738	-0.16548738791136	0.868560375959101	0.946967357901149	765012118780685	0.483368192862907	385881100057606	0.000113940007786247	0.000955867300614626	765012118780685	0.37954992652513	302808619118758	0.00246107881989166	0.0215839887103247
ENSG00000067048.17_5	9	9	[ENST00000336079.8_2, ENST00000360160.8_1, ENST00000440554.1_3, ENST00000454054.5_5, ENST00000463199.1_1, ENST00000469101.1_1, ENST00000472510.5_1, ENST00000493363.1_1, ENST00000495478.1_1]	chrY:15016018-15032390	+	-	16	16372	5720	0	5720	1.0	ENST00000336079.8_2, ENST00000360160.8_1, ENST00000440554.1_3, ENST00000454054.5_5, ENST00000463199.1_1, ENST00000469101.1_1, ENST00000472510.5_1, ENST00000493363.1_1, ENST00000495478.1_1	DDX3Y	lncRNA, protein_coding	DDX3Y	0.02	0.00	0.00	0.03	0.01	0.00	0.03	0.00	0.00	0.03	0.00	0.03	0.426480283312572	0.387546551712897	0.129590987892582	0.896890033738408	NA	0.426480283312572	0.520850100712223	0.176564454553899	0.859850516507472	NA	0.426480283312572	-0.355176509497073	-0.122252975830621	0.90269867241394	NA	0.426480283312572	-0.221872960497747	-0.0774851157447673	0.93823763158811	NA	0.426480283312572	-0.74272306120997	-0.25337938599245	0.799975055620758	NA
ENSG00000067057.17_4	12	12	[ENST00000381072.5_2, ENST00000381075.6_1, ENST00000381125.9_2, ENST00000407806.2_1, ENST00000413079.1_2, ENST00000415005.6_3, ENST00000421751.1_2, ENST00000433193.2_2, ENST00000460445.1_1, ENST00000468050.1_1, ENST00000495715.1_1, ENST00000607886.5_1]	chr10:3108524-3179910	+	-	28	71386	5554	103	5451	0.9814548	ENST00000381072.5_2, ENST00000381075.6_1, ENST00000381125.9_2, ENST00000407806.2_1, ENST00000413079.1_2, ENST00000415005.6_3, ENST00000421751.1_2, ENST00000433193.2_2, ENST00000441377.2_2, ENST00000460445.1_1, ENST00000468050.1_1, ENST00000495715.1_1, ENST00000607886.5_1	AL451164.2, PFKP	lncRNA, protein_coding, retained_intron	PFKP	79.82	87.96	88.82	69.10	67.61	65.06	75.93	60.02	70.34	66.58	62.05	68.18	231713452087041	-0.294519186852674	-364074078103744	0.000271854736788967	0.00452667686181542	231713452087041	-0.366816204849103	-453021134533342	5.89247e+08	7.10668e+09	231713452087041	0.0780783907667963	0.963241969742099	0.335426107553516	0.590003994115995	231713452087041	0.00578137277036726	0.0712575565535094	0.943192774282681	0.973335813981778	231713452087041	0.37259757761947	461376220826056	3.95445e+08	0.000101160804845047
ENSG00000067064.11_4	5	5	[ENST00000381344.7_2, ENST00000427898.5_3, ENST00000429642.2_4, ENST00000482091.1_1, ENST00000491735.1_1]	chr10:1085091-1095110	-	-	4	10019	4345	177	4168	0.9592635	ENST00000381344.7_2, ENST00000427898.5_3, ENST00000429642.2_4, ENST00000482091.1_1, ENST00000491735.1_1	IDI1	lncRNA, protein_coding, retained_intron	IDI1	98.90	99.05	91.53	97.62	116.12	117.88	88.79	96.26	93.57	101.96	102.74	98.78	2603478209232	-0.0347230172577343	-0.413810810511043	0.679012666203893	0.871829271106985	2603478209232	0.176840874204687	211385851448631	0.0345273534374967	0.119858240715886	2603478209232	-0.11334335775767	-135536267469185	0.175302035525469	0.409242409896998	2603478209232	0.098220533704751	117809299020212	0.238759536303896	0.452556285779695	2603478209232	-0.0786203404999358	-0.939738887152946	0.347351513013842	0.62403953120464
ENSG00000067066.17_4	19	19	[ENST00000264052.9_1, ENST00000340126.9_2, ENST00000409112.5_1, ENST00000409341.5_1, ENST00000409824.5_1, ENST00000409897.5_1, ENST00000413284.5_2, ENST00000427101.6_1, ENST00000431952.1_1, ENST00000432979.5_2, ENST00000452345.1_2, ENST00000459786.1_1, ENST00000462751.1_1, ENST00000466710.1_1, ENST00000470940.5_1, ENST00000488180.1_1, ENST00000492546.1_1, ENST00000494508.1_1, ENST00000494901.5_1]	chr2:231280656-231410321	+	-	32	129665	14134	4820	9314	0.65897834	ENST00000264052.9_1, ENST00000340126.9_2, ENST00000409112.5_1, ENST00000409341.5_1, ENST00000409824.5_1, ENST00000409897.5_1, ENST00000413284.5_3, ENST00000427101.6_1, ENST00000431952.1_1, ENST00000432979.5_3, ENST00000452345.1_3, ENST00000459786.1_1, ENST00000462751.1_1, ENST00000466710.1_1, ENST00000470940.5_1, ENST00000488180.1_1, ENST00000492546.1_1, ENST00000494508.1_1, ENST00000494901.5_1, ENST00000502802.1_1	HMGB1P3, SP100	processed_pseudogene, protein_coding, retained_intron	SP100	27.65	17.14	23.19	14.53	19.35	16.92	31.56	26.48	33.07	16.88	15.57	18.11	418982923433212	0.45055780249659	270026022216289	0.0069285259945838	0.0555335817543071	418982923433212	-0.435773410149045	-257479047605495	0.0100300825819896	0.045030124162689	418982923433212	0.860467165527998	514478565644478	2.67826e+06	9.72231e+08	418982923433212	-0.0258640471176374	-0.152469899752289	0.878816329364801	0.941062611735027	418982923433212	0.409909363031408	241404001792498	0.0157767294721698	0.0875210914018604
ENSG00000067082.15_3	7	7	[ENST00000173785.4_1, ENST00000380946.3_1, ENST00000461124.1_1, ENST00000469435.1_1, ENST00000492125.1_1, ENST00000497571.6_2, ENST00000542957.1_1]	chr10:3818187-3827473	-	-	4	9286	6139	73	6066	0.9881088	ENST00000173785.4_1, ENST00000380946.3_1, ENST00000461124.1_1, ENST00000469435.1_1, ENST00000492125.1_1, ENST00000497571.6_2, ENST00000542957.1_1	KLF6	lncRNA, protein_coding	KLF6	10.18	8.14	8.44	15.74	14.93	16.13	12.01	11.08	12.11	10.61	9.76	9.78	650210677598617	0.419913422672056	395559904805583	7.63431e+09	0.00156559584145313	650210677598617	0.792718270616945	754974358972091	4.36116	188.954	650210677598617	0.23414631980585	224111575600198	0.0250185778578456	0.117919672206488	650210677598617	0.606951167750739	587553682074302	421475	9.08454e+06	650210677598617	-0.185767102866206	-174397940932856	0.0811626803566741	0.268919684497231
ENSG00000067113.17_4	6	4	[ENST00000264775.9_2, ENST00000307259.9_3, ENST00000502907.1_1, ENST00000509667.5_1, ENST00000515132.5_1, ENST00000520263.1_1]	chr5:54720681-54830797	-	-	8	110116	1935	0	1935	1.0	ENST00000264775.9_2, ENST00000307259.9_3, ENST00000502765.1_1, ENST00000502907.1_1, ENST00000509667.5_1, ENST00000515132.5_1, ENST00000520263.1_1	PLPP1, RNF138P1	lncRNA, nonsense_mediated_decay, processed_pseudogene, protein_coding, retained_intron	PPAP2A	7.84	10.08	11.12	11.90	11.47	12.95	20.77	22.41	20.70	12.78	11.57	13.68	254200825767813	115143849311493	769363683401559	1.43011	178.112	254200825767813	0.301481887874071	195593920755761	0.05047231593424	0.158900517825346	254200825767813	0.758543566856479	523197048854141	1.67713e+07	6.45305e+08	254200825767813	-0.0914130383843804	-0.611058232968162	0.541161029316854	0.741100692430243	254200825767813	-0.392894926258452	-25690352793961	0.0101982074496646	0.0629251968728486
ENSG00000067141.17_3	11	10	[ENST00000261908.11_2, ENST00000339362.9_1, ENST00000558485.1_1, ENST00000558807.1_1, ENST00000558886.1_1, ENST00000558964.5_1, ENST00000560262.5_1, ENST00000560328.1_1, ENST00000560352.5_1, ENST00000560407.1_1, ENST00000560808.1_1]	chr15:73344050-73597546	+	-	32	253496	8137	207	7930	0.9745607	ENST00000261908.11_2, ENST00000339362.9_1, ENST00000558485.1_1, ENST00000558807.1_1, ENST00000558886.1_1, ENST00000558964.5_1, ENST00000560262.5_1, ENST00000560328.1_1, ENST00000560352.5_1, ENST00000560407.1_1, ENST00000560808.1_1	NEO1	lncRNA, protein_coding, retained_intron	NEO1	19.64	25.87	26.12	23.72	23.97	22.79	19.50	18.62	19.10	24.13	25.09	23.37	94191502053066	-0.300783198810586	-294348474259385	0.00324539819664731	0.0317675750635401	94191502053066	-0.0405723593855963	-0.401150726981764	0.688309155223654	0.842751392895513	94191502053066	-0.333753097158455	-327543836982629	0.00105498130163999	0.0112162739309672	94191502053066	-0.0735422577334651	-0.729249206852303	0.465849236275871	0.67955538950096	94191502053066	-0.0329698983478688	-0.325533819891364	0.744777090690115	0.888560096116519
ENSG00000067167.8_3	5	5	[ENST00000262213.7_2, ENST00000518678.1_1, ENST00000520700.1_1, ENST00000521049.5_1, ENST00000521425.5_2]	chr8:71485452-71520651	-	-	13	35199	4131	400	3731	0.9031711	ENST00000262213.7_2, ENST00000518678.1_1, ENST00000520700.1_1, ENST00000521049.5_1, ENST00000521425.5_2	TRAM1	lncRNA, protein_coding	TRAM1	66.72	76.48	71.73	84.02	94.87	99.08	90.95	78.75	88.65	88.29	81.20	87.07	251513331167294	0.285812348176597	337237815854158	0.000745220508402766	0.0102304695076236	251513331167294	0.352557630781798	416400522056602	3.12713e+09	0.000315366504282772	251513331167294	0.0200438767495983	0.237772115999432	0.812057846709126	0.917353735494401	251513331167294	0.086789159354799	103056439519755	0.302745139942706	0.525101887603068	251513331167294	-0.265768471426999	-314063561178469	0.00168581638586309	0.0159660718878422
ENSG00000067177.15_4	5	4	[ENST00000339490.7_2, ENST00000373539.3_3, ENST00000373542.9_2, ENST00000373545.7_2, ENST00000541944.5_2]	chrX:71798663-71934167	-	-	33	135504	6350	0	6350	1.0	ENST00000339490.7_2, ENST00000373539.3_3, ENST00000373542.9_2, ENST00000373545.7_2, ENST00000541944.5_2	PHKA1	protein_coding	PHKA1	8.16	8.31	8.64	9.29	8.91	10.36	7.66	7.05	6.84	7.96	7.69	6.88	550251697783804	-0.198762034783565	-184163281991675	0.0655288769593693	0.260398668259553	550251697783804	0.169385371576426	159262002740064	0.111245457911392	0.278259977593621	550251697783804	-0.0531410849406003	-0.493784991670724	0.621458033634478	0.814001851316083	550251697783804	0.31500632141939	297050533582896	0.00297310240620637	0.0155983061250202	550251697783804	0.145620949842965	136125018562943	0.173434639415829	0.42726283028453
ENSG00000067182.7_2	16	13	[ENST00000162749.6_1, ENST00000366159.8_1, ENST00000437813.7_1, ENST00000440083.6_1, ENST00000534885.5_1, ENST00000535038.1_1, ENST00000535958.1_1, ENST00000536194.1_1, ENST00000536717.5_1, ENST00000537842.5_1, ENST00000538363.1_1, ENST00000539372.5_1, ENST00000540022.5_1, ENST00000543048.5_1, ENST00000543359.5_1, ENST00000543995.5_1]	chr12:6437922-6451280	-	-	8	13358	4005	543	3462	0.86441946	ENST00000162749.6_1, ENST00000366159.8_1, ENST00000437813.7_1, ENST00000440083.6_1, ENST00000534885.5_1, ENST00000535038.1_1, ENST00000535958.1_1, ENST00000536194.1_1, ENST00000536717.5_1, ENST00000537842.5_1, ENST00000538363.1_1, ENST00000539372.5_1, ENST00000540022.5_1, ENST00000543048.5_1, ENST00000543359.5_1, ENST00000543995.5_1	TNFRSF1A	lncRNA, nonsense_mediated_decay, protein_coding, retained_intron	TNFRSF1A	66.07	67.09	75.37	56.33	48.86	40.71	60.58	59.59	59.84	94.50	79.44	93.51	975414508472835	-0.191387186273339	-173524024657877	0.08269826058472	0.29973359580899	975414508472835	-0.540619882598605	-486344764065401	1.15359e+08	1.62623e+09	975414508472835	-0.559936850940487	-512452869916273	2.98283e+07	1.06097e+08	975414508472835	-0.909169547265752	-825470487191425	0.0152278	0.83797	975414508472835	-0.368549664667148	-338239969534717	0.000718555132265781	0.00806575280025842
ENSG00000067191.16_4	12	10	[ENST00000344140.5_1, ENST00000394303.8_3, ENST00000394310.7_2, ENST00000492737.5_1, ENST00000536613.6_1, ENST00000539338.6_1, ENST00000577582.5_1, ENST00000577926.1_1, ENST00000582414.1_1, ENST00000582544.1_1, ENST00000582877.1_1, ENST00000622445.4_1]	chr17:37329705-37353956	-	-	17	24251	7097	167	6930	0.9764689	ENST00000344140.5_1, ENST00000394303.8_3, ENST00000394310.7_2, ENST00000492737.5_1, ENST00000536613.6_1, ENST00000539338.6_1, ENST00000577582.5_1, ENST00000577926.1_1, ENST00000582414.1_1, ENST00000582544.1_1, ENST00000582877.1_1, ENST00000622445.4_1	CACNB1	lncRNA, protein_coding, retained_intron	CACNB1	0.97	1.23	0.68	1.10	1.06	0.56	1.56	1.25	0.52	1.30	1.61	1.79	337818733140416	0.217738567934923	0.470624515493354	0.637908897569952	0.850637743895725	337818733140416	-0.118016609162344	-0.2569015066994	0.797254807431504	0.903186877717221	337818733140416	-0.517788552904137	-114726872739549	0.251270574593312	0.502861647368503	337818733140416	-0.853543730001404	-190537685668233	0.0567311013835487	0.164322098935888	337818733140416	-0.73552712083906	-165412750494996	0.0981016086284553	0.302527592394818
ENSG00000067208.14_3	8	7	[ENST00000370331.5_1, ENST00000466778.2_1, ENST00000468580.5_1, ENST00000474806.1_1, ENST00000491940.5_2, ENST00000492513.5_1, ENST00000492613.1_1, ENST00000540033.2_1]	chr1:92974252-93257961	-	-	23	283709	8276	1342	6934	0.8378444	ENST00000370331.5_1, ENST00000466778.2_1, ENST00000468580.5_1, ENST00000474806.1_1, ENST00000491940.5_2, ENST00000492513.5_1, ENST00000492613.1_1, ENST00000540033.2_1	EVI5	lncRNA, protein_coding	EVI5	7.85	6.34	3.73	9.22	8.97	7.34	4.92	6.96	4.50	6.75	4.78	5.24	206903907222327	-0.102151792163166	-0.401510441399151	0.688044352276026	0.877059918312623	206903907222327	0.499177058594917	197863060516229	0.0478576112393329	0.152605768352887	206903907222327	-0.0233115822509886	-0.0924424392227706	0.926346522138142	0.970731789921729	206903907222327	0.578017268507094	231188224842192	0.0207841732311597	0.0758584646359709	206903907222327	0.0788402099121778	0.312314266326352	0.754801698969165	0.892400857344135
ENSG00000067221.14_5	13	12	[ENST00000316900.9_1, ENST00000316911.10_1, ENST00000359750.8_1, ENST00000541638.6_3, ENST00000561480.1_1, ENST00000561656.5_2, ENST00000562453.1_3, ENST00000563229.5_1, ENST00000564777.5_1, ENST00000565240.5_1, ENST00000566081.5_1, ENST00000567052.1_1, ENST00000567876.1_1]	chr15:74271266-74286963	-	-	8	15697	10458	4565	5893	0.56349206	ENST00000316900.9_1, ENST00000316911.10_1, ENST00000359750.8_1, ENST00000541638.6_3, ENST00000561480.1_1, ENST00000561656.5_2, ENST00000562453.1_3, ENST00000563229.5_1, ENST00000564777.5_1, ENST00000565240.5_1, ENST00000566081.5_1, ENST00000567052.1_1, ENST00000567876.1_1	STOML1	protein_coding, retained_intron	STOML1	1.32	1.35	1.46	2.02	2.41	2.96	1.86	2.57	1.45	1.50	1.46	1.45	379120373803604	0.517710899139823	149832027922443	0.134050057729299	0.397804078814444	379120373803604	0.819923651185065	239354420556972	0.0166864704225341	0.0681231523881795	379120373803604	0.412217414534575	12078429037275	0.227107695046913	0.475320551616639	379120373803604	0.714430166579818	211197746597214	0.0346883821297823	0.112691148779251	379120373803604	-0.105493484605248	-0.29996325857647	0.764205181239057	0.895587071110707
ENSG00000067225.18_5	25	21	[ENST00000319622.10_4, ENST00000335181.10_5, ENST00000389093.7_1, ENST00000449901.6_1, ENST00000561609.5_1, ENST00000562784.1_1, ENST00000562997.5_1, ENST00000563275.1_1, ENST00000563986.1_1, ENST00000564178.5_1, ENST00000564276.1_1, ENST00000564440.5_1, ENST00000564993.1_1, ENST00000565143.1_1, ENST00000565154.5_3, ENST00000565184.5_3, ENST00000566809.1_1, ENST00000567087.5_1, ENST00000567118.5_1, ENST00000568459.5_3, ENST00000568743.1_1, ENST00000568883.5_1, ENST00000569050.1_1, ENST00000569857.5_1, ENST00000570166.1_1]	chr15:72491369-72524163	-	-	15	32794	8571	51	8520	0.9940497	ENST00000319622.10_4, ENST00000335181.10_5, ENST00000389093.7_1, ENST00000449901.6_1, ENST00000561609.5_1, ENST00000562784.1_1, ENST00000562997.5_1, ENST00000563275.1_1, ENST00000563986.1_1, ENST00000564178.5_1, ENST00000564276.1_1, ENST00000564440.5_1, ENST00000564993.1_1, ENST00000565143.1_1, ENST00000565154.5_3, ENST00000565184.5_3, ENST00000566809.1_1, ENST00000567087.5_1, ENST00000567118.5_1, ENST00000568459.5_3, ENST00000568743.1_1, ENST00000568883.5_1, ENST00000569050.1_1, ENST00000569857.5_1, ENST00000570166.1_1	PKM	nonsense_mediated_decay, protein_coding, retained_intron	PKM	706.56	761.53	810.14	693.28	713.20	667.61	751.19	692.49	730.55	727.26	705.25	779.27	145352947144697	-0.0467628053850299	-0.808091589829612	0.419037858715822	0.712687230988354	145352947144697	-0.155460568150843	-268496312119149	0.0072537809615249	0.034621389155233	145352947144697	-0.0146587912982388	-0.253508532187126	0.799875268733824	0.911585480393683	145352947144697	-0.123356554064051	-213213313818199	0.0329959030951442	0.108406965937857	145352947144697	0.0321040140867911	0.555216653070389	0.578746479616738	0.795607383047893
ENSG00000067248.10_4	5	4	[ENST00000251636.10_2, ENST00000504778.5_1, ENST00000508346.1_1, ENST00000513447.1_1, ENST00000621106.4_2]	chr5:54551882-54603522	-	-	26	51640	4896	0	4896	1.0	ENST00000251636.10_2, ENST00000504778.5_1, ENST00000508346.1_1, ENST00000513447.1_1, ENST00000621106.4_2	DHX29	protein_coding, retained_intron	DHX29	20.90	16.98	19.05	20.64	22.14	21.05	17.70	18.10	17.85	20.17	20.25	18.97	110628424889456	-0.0635038747529982	-0.726762186774698	0.467371650860136	0.750290074984852	110628424889456	0.146504978749143	168325324163826	0.0923260779531957	0.244327895174113	110628424889456	-0.136966908211845	-158018288559706	0.114064989968813	0.318723108625399	110628424889456	0.0730419452902961	0.846051542251986	0.397523991598557	0.620562400092831	110628424889456	-0.0734630334588466	-0.846249914723111	0.397413341877002	0.66623446210712
ENSG00000067334.14_4	7	7	[ENST00000359208.6_1, ENST00000436063.7_2, ENST00000460191.1_1, ENST00000462746.6_1, ENST00000496535.6_1, ENST00000496672.1_1, ENST00000528680.1_3]	chr1:94331839-94345474	-	-	7	13635	7518	1705	5813	0.77321094	ENST00000359208.6_1, ENST00000436063.7_2, ENST00000460191.1_1, ENST00000462746.6_1, ENST00000496535.6_1, ENST00000496672.1_1, ENST00000528680.1_3	DNTTIP2	lncRNA, nonsense_mediated_decay, protein_coding, retained_intron	DNTTIP2	24.41	20.46	20.30	22.52	24.22	22.86	26.20	21.18	23.69	24.50	25.86	23.31	764071307633679	0.145112296185588	136656340254492	0.171762195027761	0.458561356854352	764071307633679	0.0743712360615312	0.699166349381184	0.484448077690641	0.709286029737158	764071307633679	-0.0425064337956237	-0.403119324924886	0.686860444785373	0.852932959108018	764071307633679	-0.113247493919681	-107212862623718	0.283662262780682	0.504164084040772	764071307633679	-0.187618729981212	-177870811245373	0.075287628485774	0.255746115431228
ENSG00000067365.14_3	18	18	[ENST00000163678.11_1, ENST00000381920.7_1, ENST00000561758.5_1, ENST00000561993.5_1, ENST00000562151.2_1, ENST00000562973.1_1, ENST00000563037.1_1, ENST00000563501.1_1, ENST00000563958.5_3, ENST00000564107.1_1, ENST00000564133.1_1, ENST00000564554.1_2, ENST00000564624.1_1, ENST00000565866.5_1, ENST00000567295.5_1, ENST00000568967.5_1, ENST00000569597.1_1, ENST00000572956.5_1]	chr16:8715539-8743511	+	-	17	27972	8254	2543	5711	0.6919069	ENST00000163678.11_1, ENST00000381920.7_1, ENST00000561758.5_1, ENST00000561993.5_1, ENST00000562151.2_1, ENST00000562973.1_1, ENST00000563037.1_1, ENST00000563501.1_1, ENST00000563958.5_3, ENST00000564107.1_1, ENST00000564133.1_1, ENST00000564554.1_2, ENST00000564624.1_1, ENST00000565866.5_1, ENST00000567295.5_1, ENST00000568967.5_1, ENST00000569597.1_1, ENST00000572956.5_1	METTL22	lncRNA, nonsense_mediated_decay, protein_coding, retained_intron	METTL22	14.11	14.02	16.17	15.17	10.06	12.75	13.42	12.20	10.43	12.86	9.28	11.86	204862373010712	-0.273221848648801	-145977417613395	0.144352148032022	0.414936254180373	204862373010712	-0.238119391393535	-126449230516443	0.206053380857331	0.42492858948335	204862373010712	0.0967478020064506	0.515079139090283	0.606497719462314	0.805263710894467	204862373010712	0.131850259261717	0.697723888445818	0.485349885772349	0.696244014699425	204862373010712	0.369969650655251	19680047305578	0.0490674934158767	0.191472608698024
ENSG00000067369.13_4	17	17	[ENST00000263801.7_1, ENST00000382039.7_4, ENST00000382044.8_1, ENST00000411772.5_2, ENST00000413546.1_2, ENST00000414758.1_1, ENST00000417342.1_2, ENST00000434561.1_1, ENST00000434595.1_2, ENST00000450115.6_1, ENST00000467474.1_2, ENST00000476454.5_1, ENST00000477089.1_1, ENST00000480860.1_1, ENST00000571145.1_1, ENST00000572085.5_1, ENST00000605155.1_1]	chr15:43695258-43802926	-	-	33	107668	12991	1438	11553	0.889308	ENST00000263801.7_1, ENST00000382039.7_4, ENST00000382044.8_1, ENST00000411772.5_2, ENST00000413546.1_2, ENST00000414758.1_1, ENST00000417342.1_2, ENST00000434561.1_1, ENST00000434595.1_2, ENST00000450115.6_1, ENST00000467474.1_2, ENST00000476454.5_1, ENST00000477089.1_1, ENST00000480860.1_1, ENST00000571145.1_1, ENST00000572085.5_1, ENST00000605155.1_1	TP53BP1	lncRNA, nonsense_mediated_decay, protein_coding, retained_intron	TP53BP1	15.11	11.77	17.56	14.55	17.09	12.41	11.94	10.31	11.31	12.96	12.69	12.88	884277922152686	-0.381618709750942	-280900006167482	0.00496956370683268	0.0434029341077365	884277922152686	-0.0352258184314352	-0.260570731267045	0.794423563166674	0.902194954836618	884277922152686	-0.189160903083669	-13940742264973	0.163295191220092	0.3926926762975	884277922152686	0.157231988235838	11645098355587	0.244217459785015	0.458987217961865	884277922152686	0.192457806667274	142632077542832	0.153775770382095	0.39639607250079
ENSG00000067445.20_7	25	15	[ENST00000173898.11_1, ENST00000319167.12_1, ENST00000375022.8_1, ENST00000375041.6_1, ENST00000399736.5_3, ENST00000411534.1_1, ENST00000416704.1_3, ENST00000420798.6_3, ENST00000427099.1_3, ENST00000430420.5_1, ENST00000431115.5_1, ENST00000440072.5_3, ENST00000440759.5_1, ENST00000442098.5_1, ENST00000445561.5_1, ENST00000449980.1_3, ENST00000452830.5_1, ENST00000453081.5_1, ENST00000469211.1_1, ENST00000474933.6_1, ENST00000475183.1_1, ENST00000484031.5_1, ENST00000492142.5_1, ENST00000492706.5_1, ENST00000622017.4_3]	chrX:54946894-54957864	+	-	16	10970	6716	346	6370	0.94848126	ENST00000173898.11_1, ENST00000319167.12_1, ENST00000375022.8_1, ENST00000375041.6_1, ENST00000399736.5_3, ENST00000408823.1, ENST00000411534.1_1, ENST00000416704.1_3, ENST00000420798.6_3, ENST00000427099.1_3, ENST00000430420.5_1, ENST00000431115.5_1, ENST00000440072.5_3, ENST00000440759.5_1, ENST00000442098.5_1, ENST00000445561.5_1, ENST00000449980.1_3, ENST00000452830.5_1, ENST00000453081.5_1, ENST00000469211.1_1, ENST00000474933.6_1, ENST00000475183.1_1, ENST00000484031.5_1, ENST00000492142.5_1, ENST00000492706.5_1, ENST00000622017.4_3	SNORA11, TRO	lncRNA, nonsense_mediated_decay, protein_coding, retained_intron, snoRNA	TRO	0.00	0.00	0.00	0.07	0.27	0.00	0.00	0.04	0.45	0.00	0.00	0.00	0.97712681691761	372472361430358	12113903750753	0.225745826434587	NA	0.97712681691761	29482932884527	0.944262511774503	0.345035517848197	NA	0.97712681691761	391245964822284	127243086632913	0.203220072968002	NA	0.97712681691761	313602932237197	100437634150412	0.315197249110768	NA	0.97712681691761	0	0	1	NA
ENSG00000067533.6_3	2	2	[ENST00000366932.4_2, ENST00000491428.1_1]	chr1:218458634-218511325	+	-	5	52691	7877	1163	6714	0.85235494	ENST00000366932.4_2, ENST00000491428.1_1	RRP15	lncRNA, protein_coding	RRP15	22.10	20.49	23.31	22.24	21.10	26.52	16.10	20.58	14.17	18.27	17.44	16.05	654803159679164	-0.354307766248576	-246968371623645	0.013523255904829	0.0896032686877491	654803159679164	0.0669177188928764	0.469890213221645	0.638433456823868	0.813260154825729	654803159679164	-0.0168813210706427	-0.117928957343824	0.906123948695384	0.961974166051644	654803159679164	0.40434416407081	284560080013231	0.0044327727246606	0.021607869112207	654803159679164	0.337426445177934	23670027721495	0.0179327984900269	0.0963214330458995
ENSG00000067560.11_4	6	6	[ENST00000265538.3_1, ENST00000418115.6_2, ENST00000422781.5_2, ENST00000431929.2_1, ENST00000445425.4_1, ENST00000454011.6_2]	chr3:49396577-49450431	-	-	10	53854	2498	337	2161	0.8650921	ENST00000265538.3_1, ENST00000418115.6_2, ENST00000422781.5_2, ENST00000431929.2_1, ENST00000445425.5_2, ENST00000454011.6_2	RHOA	lncRNA, protein_coding	RHOA	172.76	179.85	182.37	157.73	154.65	153.98	203.65	209.31	195.95	186.76	193.21	200.60	370460382756116	0.207429492648395	377571313229937	0.000159550531331616	0.00290970784460597	370460382756116	-0.217362733004346	-392134281696262	8.80569e+09	0.000789952959328757	370460382756116	0.0787346965848028	144341956821846	0.148902315022296	0.374536799150311	370460382756116	-0.346057529067939	-628696064303205	32374.1	825709	370460382756116	-0.128694796063593	-234656125434919	0.0189475514865229	0.0999844448958108
ENSG00000067596.11_5	9	9	[ENST00000262415.7_2, ENST00000540306.5_2, ENST00000587044.1_1, ENST00000587574.1_1, ENST00000588996.1_2, ENST00000589898.1_2, ENST00000592258.5_1, ENST00000605777.1_1, ENST00000650571.1_2]	chr17:41561232-41687706	+	-	28	126474	10439	2497	7942	0.76080084	ENST00000262415.7_2, ENST00000540306.5_2, ENST00000587044.1_1, ENST00000587574.1_1, ENST00000588996.1_2, ENST00000589898.1_2, ENST00000592258.5_1, ENST00000605777.1_1, ENST00000650571.1_2	DHX8	lncRNA, nonsense_mediated_decay, protein_coding, retained_intron	DHX8	24.44	22.48	21.57	22.29	23.14	21.73	23.72	25.41	22.19	21.70	23.27	23.74	118287892797937	0.0789035286375946	0.93582559239377	0.349362992420158	0.657076940562849	118287892797937	-0.0477409056485393	-0.564896447428202	0.572144200202993	0.768939519575468	118287892797937	0.0622917578161398	0.743939608816096	0.456913011403436	0.696091124611923	118287892797937	-0.0643526764699942	-0.766724263199139	0.443245474571714	0.659713267076918	118287892797937	-0.0166117708214549	-0.197497531299468	0.84343821313373	0.934575536742329
ENSG00000067601.8_5	2	2	[ENST00000412466.2_2, ENST00000414507.2_2]	chr7:66752527-66767406	-	-	7	14879	844	87	757	0.8969194	ENST00000412466.2_2, ENST00000414507.2_2	PMS2P4	lncRNA, transcribed_unprocessed_pseudogene		6.06	6.53	5.19	5.99	8.46	6.61	6.42	6.10	4.89	5.53	5.15	5.49	451106179581641	-0.00627270975528953	-0.0211133167871373	0.983155262003334	0.994470171851838	451106179581641	0.221978353450789	0.758285667649437	0.448279985489298	0.679768045878747	451106179581641	0.107186532315624	0.360466891444795	0.718498011592361	0.871242706692626	451106179581641	0.335437595521703	114484468186526	0.252273502461283	0.468367186062313	451106179581641	0.113459242070914	0.38091500604257	0.703266317230564	0.865054326272892
ENSG00000067606.17_5	26	26	[ENST00000378567.8_2, ENST00000400921.6_1, ENST00000419838.6_1, ENST00000461106.6_1, ENST00000461465.5_3, ENST00000466352.5_5, ENST00000466651.5_1, ENST00000468310.5_1, ENST00000470511.5_3, ENST00000470596.5_3, ENST00000470986.5_3, ENST00000471018.6_1, ENST00000472017.1_1, ENST00000478770.6_1, ENST00000479263.5_1, ENST00000479566.5_1, ENST00000481140.5_3, ENST00000482686.5_2, ENST00000484419.1_1, ENST00000486681.5_3, ENST00000495347.5_5, ENST00000496325.5_3, ENST00000497183.5_3, ENST00000503297.1_2, ENST00000503672.1_1, ENST00000505322.5_1]	chr1:1981849-2116834	+	-	36	134985	7695	351	7344	0.95438594	ENST00000378567.8_2, ENST00000400921.6_1, ENST00000419838.6_1, ENST00000461106.6_1, ENST00000461465.5_3, ENST00000466352.5_5, ENST00000466651.5_1, ENST00000468310.5_1, ENST00000470511.5_3, ENST00000470596.5_3, ENST00000470986.5_3, ENST00000471018.6_1, ENST00000472017.1_1, ENST00000478770.6_1, ENST00000479263.5_1, ENST00000479566.5_1, ENST00000481140.5_3, ENST00000482686.5_2, ENST00000484419.1_1, ENST00000486681.5_3, ENST00000495347.5_5, ENST00000496325.5_3, ENST00000497183.5_3, ENST00000503297.1_2, ENST00000503672.1_1, ENST00000505322.5_1	PRKCZ	lncRNA, nonsense_mediated_decay, protein_coding, retained_intron	PRKCZ	13.24	16.81	19.91	22.15	20.69	22.54	12.99	17.03	10.59	17.49	16.60	11.90	361687205083021	-0.279228757688187	-140944044609211	0.158704971497346	0.439479656248706	361687205083021	0.371278533753281	190094990880736	0.0573085739954843	0.174546882961153	361687205083021	-0.166916565596275	-0.843472102529017	0.398964461690986	0.64853505612817	361687205083021	0.483590725845193	24788343863588	0.0131812493223145	0.0525346765025826	361687205083021	0.112312192091912	0.569249345619962	0.569186937284077	0.790315315562525
ENSG00000067646.12_3	7	7	[ENST00000155093.8_2, ENST00000383052.5_2, ENST00000443793.1_2, ENST00000449237.4_1, ENST00000469869.1_1, ENST00000478783.1_1, ENST00000625061.3_2]	chrY:2803321-2850547	+	-	8	47226	5557	0	5557	1.0	ENST00000155093.8_2, ENST00000383052.5_2, ENST00000443793.1_2, ENST00000449237.4_1, ENST00000469869.1_1, ENST00000478783.1_1, ENST00000625061.3_2	ZFY	lncRNA, protein_coding	ZFY	0.00	0.15	0.00	0.00	0.00	0.06	0.00	0.28	0.00	0.00	0.00	0.09	142183124580786	211627205770555	0.711935850920751	0.476504500564673	NA	142183124580786	-0.0940721975145359	-0.030283925659149	0.975840616159358	NA	142183124580786	161310422213266	0.560162432284618	0.575368649044188	NA	142183124580786	-0.59724003308743	-0.197918182439558	0.843109078039832	NA	142183124580786	-0.503167835572894	-0.166050577479594	0.868117147547467	NA
ENSG00000067704.10_3	4	4	[ENST00000366922.3_2, ENST00000467924.1_1, ENST00000488777.1_1, ENST00000490891.1_1]	chr1:220267473-220321383	+	-	25	53910	4135	54	4081	0.98694074	ENST00000366922.3_2, ENST00000467924.1_1, ENST00000488777.1_1, ENST00000490891.1_1	IARS2	lncRNA, protein_coding	IARS2	63.83	58.00	57.95	36.79	39.21	38.84	53.71	51.78	55.60	58.15	60.09	53.41	236184485181063	-0.137699364794165	-188905155847524	0.0588849204578303	0.242487648455792	236184485181063	-0.665980401305933	-903671507890505	1.61451e-05	0.00115128	236184485181063	-0.0818794666416892	-112621418971094	0.260074868759009	0.512420429991065	236184485181063	-0.610160503153457	-830046992967614	0.01037	0.579977	236184485181063	0.0558198981524762	0.769148013226623	0.441805448052328	0.702175814298566
ENSG00000067715.14_4	12	12	[ENST00000261205.9_2, ENST00000393240.7_1, ENST00000446242.3_1, ENST00000457153.6_1, ENST00000547046.5_2, ENST00000549454.5_1, ENST00000549559.2_1, ENST00000549671.5_2, ENST00000551304.5_2, ENST00000552074.5_2, ENST00000552624.5_2, ENST00000552744.5_1]	chr12:79257772-79845788	+	-	21	588016	6389	105	6284	0.9835655	ENST00000261205.9_2, ENST00000393240.7_1, ENST00000446242.3_1, ENST00000457153.6_1, ENST00000547046.5_2, ENST00000549454.5_1, ENST00000549559.2_1, ENST00000549671.5_2, ENST00000551304.5_2, ENST00000552074.5_2, ENST00000552624.5_2, ENST00000552744.5_1	SYT1	lncRNA, protein_coding	SYT1	14.28	14.45	13.35	14.58	13.73	15.74	9.80	7.71	7.87	6.43	6.14	6.53	537212266606113	-0.70761863782378	-616724702071594	69489.2	4.45399e+06	537212266606113	0.0491592534019926	0.439671372173161	0.660175139724644	0.826273589843915	537212266606113	0.421640125465509	353620794830804	0.000405915039937727	0.00517789185091296	537212266606113	117841801669128	101221951102139	4.40425e-10	4.54063e-08	537212266606113	112925876328929	967725287874782	3.76702e-08	9.01594e-06
ENSG00000067798.16_5	16	15	[ENST00000397909.7_2, ENST00000536525.6_1, ENST00000547725.1_1, ENST00000547884.1_1, ENST00000548948.5_1, ENST00000549369.5_1, ENST00000549464.5_3, ENST00000550042.2_3, ENST00000550503.1_3, ENST00000550673.1_1, ENST00000550788.1_3, ENST00000551162.1_4, ENST00000551277.1_1, ENST00000552300.1_1, ENST00000552895.5_3, ENST00000644176.1_1]	chr12:77718420-78606790	+	-	46	888370	13278	344	12934	0.9740925	ENST00000397909.7_2, ENST00000536525.6_1, ENST00000547725.1_1, ENST00000547884.1_1, ENST00000548948.5_1, ENST00000549369.5_1, ENST00000549464.5_3, ENST00000550042.2_3, ENST00000550503.1_3, ENST00000550673.1_1, ENST00000550788.1_3, ENST00000551162.1_4, ENST00000551277.1_1, ENST00000552300.1_1, ENST00000552895.5_3, ENST00000644176.1_1	NAV3	lncRNA, protein_coding, retained_intron	NAV3	4.80	3.61	4.83	3.08	5.46	2.94	5.18	3.37	2.61	3.64	3.01	4.15	224125218153376	-0.246704746018172	-0.553970726313155	0.579598880074754	0.822660618510266	224125218153376	-0.250426198067327	-0.5650656435659	0.572029115837115	0.768864904318426	224125218153376	0.044862603068417	0.0998847441060045	0.920435828214517	0.968226633657419	224125218153376	0.0411411510192624	0.0920375814464461	0.92666818061979	0.964939716126387	224125218153376	0.291567349086589	0.658165213922582	0.510431974760476	0.751467822990292
ENSG00000067829.19_4	12	11	[ENST00000217901.10_2, ENST00000370092.7_1, ENST00000370093.5_1, ENST00000427365.6_1, ENST00000444338.1_3, ENST00000444450.5_1, ENST00000454076.5_3, ENST00000461215.2_1, ENST00000491235.1_1, ENST00000495356.5_1, ENST00000497043.5_1, ENST00000619865.4_1]	chrX:153051220-153059978	-	-	14	8758	2717	0	2717	1.0	ENST00000217901.10_2, ENST00000370092.7_1, ENST00000370093.5_1, ENST00000427365.6_1, ENST00000444338.1_3, ENST00000444450.5_1, ENST00000454076.5_3, ENST00000461215.2_1, ENST00000491235.1_1, ENST00000495356.5_1, ENST00000497043.5_1, ENST00000619865.4_1	IDH3G	lncRNA, protein_coding	IDH3G	70.80	71.59	80.93	73.06	72.62	69.35	73.27	72.30	76.04	75.96	73.03	87.48	119347429871318	0.00945057416823081	0.110918876421113	0.911680676746984	0.97075527086535	119347429871318	-0.0747306522752688	-0.875405581235805	0.381353264059537	0.620613350289851	119347429871318	-0.0831515929211762	-0.983180481608277	0.325518619325488	0.580018728516746	119347429871318	-0.167332819364676	-197467040388501	0.0483055636806972	0.145854166695739	119347429871318	-0.092602167089407	-10931700631913	0.274319138492969	0.551227154233649
ENSG00000067836.12_5	16	16	[ENST00000322048.11_2, ENST00000585653.1_1, ENST00000585871.1_1, ENST00000586153.1_2, ENST00000586336.5_1, ENST00000586504.5_3, ENST00000587377.5_1, ENST00000587711.5_2, ENST00000587843.5_1, ENST00000588201.5_1, ENST00000589543.5_1, ENST00000590198.1_1, ENST00000591292.5_1, ENST00000591392.5_1, ENST00000592019.1_2, ENST00000592112.1_1]	chr16:4846968-4852951	-	-	7	5983	3683	311	3372	0.915558	ENST00000322048.11_2, ENST00000585653.1_1, ENST00000585871.1_1, ENST00000586153.1_3, ENST00000586336.5_1, ENST00000586504.5_4, ENST00000587377.5_1, ENST00000587711.5_3, ENST00000587843.5_1, ENST00000588201.5_1, ENST00000589543.5_1, ENST00000590198.1_1, ENST00000591292.5_1, ENST00000591392.5_1, ENST00000592019.1_3, ENST00000592112.1_1, ENST00000649556.1_1	AC020663.4, ROGDI	lncRNA, nonsense_mediated_decay, protein_coding, retained_intron	ROGDI	33.80	24.90	33.59	42.66	36.30	35.83	42.29	42.81	41.02	33.32	34.80	35.77	241663044972686	0.476009214312238	313974580559009	0.00169094488872267	0.0196090724832268	241663044972686	0.3029799507974	198729663694343	0.0468895341412342	0.150331114142578	241663044972686	0.288335540155714	192786755163537	0.0538716027097774	0.199373128026253	241663044972686	0.115306276640875	0.766540471164967	0.443354780531756	0.659789018610476	241663044972686	-0.187673674156525	-123149955673485	0.218136082346473	0.485010174588969
ENSG00000067840.12_3	9	8	[ENST00000164640.8_1, ENST00000393758.6_1, ENST00000468491.1_1, ENST00000475140.5_1, ENST00000480418.5_1, ENST00000480650.3_1, ENST00000483693.5_1, ENST00000484792.5_1, ENST00000544474.5_2]	chrX:153067620-153096020	-	-	12	28400	4341	87	4254	0.97995853	ENST00000164640.8_1, ENST00000393758.6_1, ENST00000468491.1_1, ENST00000475140.5_1, ENST00000480418.5_1, ENST00000480650.3_1, ENST00000483693.5_1, ENST00000484792.5_1, ENST00000544474.5_2	PDZD4	lncRNA, nonsense_mediated_decay, protein_coding	PDZD4	3.23	2.66	2.40	2.76	3.28	3.04	1.19	2.05	1.99	1.17	1.96	1.41	735400956889844	-0.661880054071314	-229446402167929	0.0217638593839865	0.124728979387687	735400956889844	0.115219783554226	0.409516387576746	0.682160743041426	0.838805787930088	735400956889844	0.205907811623146	0.696761886630517	0.485951821781821	0.718338156081169	735400956889844	0.983007649248686	340633255977599	0.00065841923786686	0.00436920776923359	735400956889844	0.86778786569446	29703734923342	0.00297437883869711	0.0249265303152771
ENSG00000067842.17_3	7	5	[ENST00000263519.4_2, ENST00000349466.6_2, ENST00000359149.7_2, ENST00000370186.5_1, ENST00000393842.5_1, ENST00000460549.1_1, ENST00000496610.1_1]	chrX:152783133-152848397	+	-	24	65264	7534	59	7475	0.99216884	ENST00000263519.4_2, ENST00000349466.6_2, ENST00000359149.7_2, ENST00000370186.5_1, ENST00000393842.5_1, ENST00000460549.1_1, ENST00000496610.1_1	ATP2B3	lncRNA, protein_coding	ATP2B3	0.00	0.00	0.00	0.00	0.00	0.00	0.00	0.00	0.00	0.00	0.00	0.00
ENSG00000067900.8_4	7	7	[ENST00000399799.3_2, ENST00000578051.1_1, ENST00000582445.1_1, ENST00000583556.1_1, ENST00000584687.1_1, ENST00000584875.1_1, ENST00000635540.1_1]	chr18:18526866-18691774	-	-	34	164908	11075	2144	8931	0.80641085	ENST00000399799.3_2, ENST00000578051.1_1, ENST00000582445.1_1, ENST00000583556.1_1, ENST00000584687.1_1, ENST00000584875.1_1, ENST00000635540.1_1	ROCK1	nonsense_mediated_decay, protein_coding, retained_intron	ROCK1	33.76	31.96	26.94	33.79	33.48	34.38	30.44	34.67	30.51	32.70	28.53	27.34	231302973094842	0.0657469794185991	0.656773382616466	0.511326641515212	0.782905097181335	231302973094842	0.113734288924099	113647322489698	0.255758565185032	0.486153310076036	231302973094842	0.121222706062111	121252157933756	0.225312787306053	0.472965938687197	231302973094842	0.16921001556761	16930116810038	0.0904532438065194	0.231006220168549	231302973094842	0.0554757266435114	0.554361579427611	0.579331414623581	0.795869141540965
ENSG00000067955.14_4	13	13	[ENST00000290858.11_2, ENST00000412916.6_1, ENST00000561924.6_2, ENST00000563939.3_2, ENST00000564034.6_3, ENST00000565389.1_2, ENST00000566281.1_1, ENST00000567947.1_1, ENST00000568858.1_1, ENST00000650873.1_1, ENST00000651988.1_1, ENST00000652116.1_1, ENST00000652360.1_1]	chr16:67062886-67134961	+	-	10	72075	4652	459	4193	0.90133274	ENST00000290858.11_2, ENST00000412916.7_2, ENST00000561924.6_2, ENST00000563939.3_2, ENST00000564034.6_3, ENST00000565389.1_2, ENST00000566281.1_1, ENST00000567947.1_1, ENST00000568858.1_1, ENST00000650873.1_1, ENST00000651988.1_1, ENST00000652116.1_1, ENST00000652360.1_1	CBFB	lncRNA, nonsense_mediated_decay, protein_coding, retained_intron	CBFB	29.43	25.65	29.50	26.59	27.64	20.77	30.02	28.56	29.57	26.69	34.52	29.11	553275842685179	0.0811053310269627	0.626832413096319	0.530769094268128	0.796907944241248	553275842685179	-0.200645956938402	-154453435729355	0.122458934636334	0.297313407201904	553275842685179	-0.0247707268969568	-0.193710262918826	0.846402755412165	0.936167722188078	553275842685179	-0.306522014862322	-238725884140119	0.0169745353067126	0.0643130832940182	553275842685179	-0.105876057923919	-0.824619909749485	0.409587414344817	0.676149623329806
ENSG00000067992.14_6	5	5	[ENST00000379162.8_2, ENST00000441463.3_3, ENST00000493226.1_1, ENST00000568479.2_2, ENST00000648777.1_2]	chrX:24483337-24568583	+	-	12	85246	13555	2196	11359	0.8379934	ENST00000379162.8_2, ENST00000493226.1_1, ENST00000568479.2_3, ENST00000648777.1_2	PDK3	nonsense_mediated_decay, protein_coding, retained_intron	PDK3	19.21	20.84	18.34	17.43	17.18	16.77	19.08	18.44	18.36	20.57	18.51	15.89	138376345880243	-0.0426946901431395	-0.454210655741204	0.64967721427303	0.856636705581731	138376345880243	-0.20432518113622	-217392360828681	0.0297108727256835	0.106419396364033	138376345880243	0.0356316015045961	0.380796091839036	0.703354559441154	0.861934368989719	138376345880243	-0.125998889488484	-13466760813522	0.178084578931599	0.37121090367053	138376345880243	0.0783262916477356	0.838646232687859	0.401667858604057	0.669352288219852
ENSG00000068001.14_6	10	9	[ENST00000357750.9_2, ENST00000395139.7_1, ENST00000415028.1_1, ENST00000424190.1_1, ENST00000426286.1_1, ENST00000428028.1_1, ENST00000442581.1_1, ENST00000447092.5_1, ENST00000458018.1_3, ENST00000481597.5_1]	chr3:50355220-50360213	-	-	3	4993	4421	0	4421	1.0	ENST00000357750.9_2, ENST00000395139.7_1, ENST00000415028.1_1, ENST00000424190.1_1, ENST00000426286.1_1, ENST00000428028.1_1, ENST00000442581.1_1, ENST00000447092.5_1, ENST00000458018.1_3, ENST00000462137.5_1, ENST00000481597.5_1	HYAL2, TUSC2	lncRNA, protein_coding, retained_intron	HYAL2, TUSC2	3.89	5.54	5.69	7.60	8.56	6.93	4.74	6.01	5.88	7.27	5.98	7.08	145842964751772	0.154304352672008	0.774444892924699	0.438667744426043	0.729477982724984	145842964751772	0.587248443652129	299949974517728	0.00270423349909864	0.0151341569992067	145842964751772	-0.280593940643598	-145358188784888	0.146062261439086	0.3700296364875	145842964751772	0.152350150336523	0.804129235017287	0.421322342120934	0.641390372091946	145842964751772	-0.434898293315606	-222238031219816	0.0262576147062544	0.125517881010111
ENSG00000068024.16_3	17	16	[ENST00000345617.7_1, ENST00000430200.1_3, ENST00000445704.1_3, ENST00000446876.1_3, ENST00000454542.5_3, ENST00000460235.1_1, ENST00000461113.5_1, ENST00000463007.5_1, ENST00000487617.5_1, ENST00000493582.5_1, ENST00000494800.1_1, ENST00000495497.1_1, ENST00000496347.1_1, ENST00000535493.5_1, ENST00000543185.5_1, ENST00000544989.1_1, ENST00000553145.1_1]	chr2:239969863-240323348	-	-	38	353485	13368	245	13123	0.98167264	ENST00000345617.7_1, ENST00000430200.1_3, ENST00000445704.1_3, ENST00000446876.1_3, ENST00000454542.5_3, ENST00000460235.1_1, ENST00000461113.5_1, ENST00000463007.5_1, ENST00000487617.5_1, ENST00000493582.5_1, ENST00000494800.1_1, ENST00000495497.1_1, ENST00000496347.1_1, ENST00000535493.5_1, ENST00000543185.5_1, ENST00000544989.1_1, ENST00000553145.1_1	HDAC4	lncRNA, protein_coding, retained_intron	HDAC4	1.32	1.44	2.17	2.40	3.72	2.38	1.67	0.64	1.58	3.80	1.74	1.52	10747722525573	-0.339247290420594	-0.87560062612593	0.381247184906465	0.683186191158921	10747722525573	0.758632152406713	198985056913903	0.0466073989236896	0.149592182530405	10747722525573	-0.842384859469733	-219692856082425	0.0280255486998533	0.128531592462042	10747722525573	0.255494583357575	0.677385905483579	0.498161138595002	0.705814200340663	10747722525573	-0.503137569049139	-132296279177512	0.185847751844875	0.445030088286322
ENSG00000068028.17_3	10	8	[ENST00000327761.7_1, ENST00000357043.6_2, ENST00000359365.8_2, ENST00000395117.6_1, ENST00000395126.7_1, ENST00000478619.1_1, ENST00000482447.1_1, ENST00000488024.1_1, ENST00000494145.1_1, ENST00000616212.4_1]	chr3:50367212-50378411	-	-	7	11199	3683	0	3683	1.0	ENST00000327761.7_1, ENST00000357043.6_2, ENST00000359365.8_2, ENST00000395117.6_1, ENST00000395126.7_1, ENST00000478619.1_1, ENST00000482447.1_1, ENST00000488024.1_1, ENST00000494145.1_1, ENST00000616212.4_1	RASSF1	lncRNA, nonsense_mediated_decay, protein_coding, retained_intron	RASSF1	3.00	2.31	2.60	2.27	2.20	2.48	3.83	2.83	3.26	2.88	4.00	2.55	627615746507278	0.351827852803697	128500593164367	0.198790211244017	0.495487674267344	627615746507278	-0.201744467783283	-0.716340768579158	0.473780959066147	0.701790058880684	627615746507278	0.0832889231246593	0.311458087920453	0.755452400395549	0.889052699890453	627615746507278	-0.470283397462321	-170742088546336	0.0877438511439917	0.22628816583458	627615746507278	-0.268538929679038	-0.983246441083758	0.325486163016773	0.603128912012007
ENSG00000068078.18_5	11	9	[ENST00000260795.7_2, ENST00000340107.8_1, ENST00000352904.6_2, ENST00000412135.6_1, ENST00000440486.7_2, ENST00000469068.1_1, ENST00000474521.1_2, ENST00000481110.6_4, ENST00000507588.1_1, ENST00000613647.4_1, ENST00000643463.1_1]	chr4:1795019-1810599	+	-	18	15580	4848	0	4848	1.0	ENST00000260795.7_2, ENST00000340107.8_1, ENST00000352904.6_2, ENST00000412135.6_1, ENST00000440486.7_2, ENST00000469068.1_1, ENST00000474521.1_2, ENST00000481110.6_4, ENST00000507588.1_1, ENST00000613647.4_1, ENST00000643463.1_1	FGFR3	lncRNA, nonsense_mediated_decay, protein_coding, retained_intron	FGFR3	2.00	2.55	1.93	2.39	2.10	2.42	3.48	1.77	2.31	6.58	5.79	3.89	128921687856061	0.242302177915157	0.899454829344721	0.368410445606007	0.674059192203471	128921687856061	0.0791297459573987	0.29051432524133	0.771422793164554	0.890711758346929	128921687856061	-109437356209215	-417573311335447	2.97028e+09	0.000575354046050775	128921687856061	-125754599404991	-474273411470838	2.10853e+08	2.75882e+09	128921687856061	-133667574000731	-504394155753276	4.56039e+07	1.43424e+09
ENSG00000068079.7_2	8	8	[ENST00000246911.6_1, ENST00000396722.2_1, ENST00000415816.6_2, ENST00000438323.2_2, ENST00000534876.1_1, ENST00000536969.1_1, ENST00000538473.1_1, ENST00000546325.1_1]	chr17:41158741-41166473	+	-	5	7732	1973	290	1683	0.8530157	ENST00000246911.6_1, ENST00000396722.2_1, ENST00000415816.6_2, ENST00000438323.2_2, ENST00000534876.1_1, ENST00000536969.1_1, ENST00000538473.1_1, ENST00000546325.1_1	IFI35	lncRNA, protein_coding, retained_intron	IFI35	6.98	7.80	4.40	6.16	6.56	5.15	18.56	16.02	15.99	7.56	8.51	6.24	107014146260153	143879648864263	603528890070533	158679	9.64602e+06	107014146260153	-0.110480148190284	-0.437999057568068	0.661386966603561	0.826785682702486	107014146260153	119641254410265	516588190938366	2.39308e+07	8.82315e+07	107014146260153	-0.352864092730266	-143543959704497	0.151161869203863	0.33197067744499	107014146260153	-0.242383944539982	-0.986659804378584	0.323809441490169	0.601850073276688
ENSG00000068097.14_4	12	7	[ENST00000184956.10_2, ENST00000585712.1_1, ENST00000585976.5_2, ENST00000587003.5_1, ENST00000587314.1_3, ENST00000590587.1_3, ENST00000591074.1_1, ENST00000591683.1_1, ENST00000592664.1_1, ENST00000593097.5_3, ENST00000593228.5_3, ENST00000613428.4_2]	chr17:58120554-58156292	-	-	22	35738	4868	422	4446	0.9133114	ENST00000184956.10_2, ENST00000585712.1_1, ENST00000585976.5_2, ENST00000587003.5_1, ENST00000587314.1_3, ENST00000590587.1_3, ENST00000591074.1_1, ENST00000591683.1_1, ENST00000592664.1_1, ENST00000593097.5_3, ENST00000593228.5_3, ENST00000613428.4_2	HEATR6	lncRNA, nonsense_mediated_decay, protein_coding, retained_intron	HEATR6	63.66	60.95	56.45	76.54	71.57	68.02	62.59	67.18	61.59	71.68	61.68	62.47	266303291023168	0.100993395998585	124703990922482	0.212382864460842	0.51397995271337	266303291023168	0.235515126075815	291401896501616	0.00356808229636652	0.019164826278086	266303291023168	-0.0217471198900918	-0.269419659257812	0.787606759388588	0.904119093021937	266303291023168	0.112774610187138	140000945843824	0.161510486110322	0.347029561744136	266303291023168	-0.122740515888677	-151560600578012	0.129619007536039	0.359015595667089
ENSG00000068120.15_5	14	10	[ENST00000393818.3_4, ENST00000421097.6_3, ENST00000585811.1_2, ENST00000585909.1_2, ENST00000586771.1_2, ENST00000587157.1_2, ENST00000587214.1_2, ENST00000587858.5_2, ENST00000588353.1_1, ENST00000588757.1_1, ENST00000590958.5_3, ENST00000591583.1_1, ENST00000591753.1_2, ENST00000591779.5_2]	chr17:40713484-40718295	+	-	7	4811	4032	244	3788	0.9394841	ENST00000393818.3_4, ENST00000421097.6_3, ENST00000585572.1_1, ENST00000585811.1_2, ENST00000585909.1_2, ENST00000586771.1_2, ENST00000587157.1_2, ENST00000587214.1_2, ENST00000587858.5_2, ENST00000588353.1_1, ENST00000588757.1_1, ENST00000590958.5_3, ENST00000591583.1_1, ENST00000591753.1_2, ENST00000591779.5_2	AC067852.1, COASY	lncRNA, protein_coding, retained_intron	COASY	24.10	21.07	24.16	18.81	22.91	20.77	24.73	20.31	20.41	18.20	26.04	19.27	367476212801952	-0.062237880556012	-0.401327916529209	0.688178712765127	0.877059918312623	367476212801952	-0.17210616951005	-110958378142849	0.267178423294646	0.500018601011699	367476212801952	0.0550885793004009	0.356043480337535	0.721808003318677	0.872583752663559	367476212801952	-0.0547797096536367	-0.353980961613363	0.723353151122218	0.85896931919967	367476212801952	0.117326459856413	0.757963225220339	0.448472998367526	0.707556108823822
ENSG00000068137.15_3	9	8	[ENST00000293349.10_1, ENST00000456950.6_1, ENST00000587627.1_1, ENST00000591022.6_2, ENST00000591196.5_1, ENST00000591476.5_1, ENST00000591490.5_1, ENST00000591544.1_1, ENST00000592974.5_1]	chr17:40819931-40829012	-	-	13	9081	4803	1017	3786	0.78825736	ENST00000293349.10_1, ENST00000456950.6_1, ENST00000587627.1_1, ENST00000591022.6_2, ENST00000591196.5_1, ENST00000591476.5_1, ENST00000591490.5_1, ENST00000591544.1_1, ENST00000592974.5_1	PLEKHH3	lncRNA, nonsense_mediated_decay, protein_coding, retained_intron	PLEKHH3	10.57	8.28	11.15	8.90	10.61	11.47	9.59	9.54	10.86	8.88	10.94	8.88	171585894599873	0.0211765474895384	0.115560780163776	0.908000647487232	0.969593006062018	171585894599873	0.0263510142441047	0.142889209360868	0.886377680804523	0.947582804195108	171585894599873	0.0766431181429255	0.420208824060683	0.674332909118225	0.846677036679559	171585894599873	0.0818175848974918	0.445717481333425	0.655801335352352	0.818747012928229	171585894599873	0.0554665706533871	0.303439589004099	0.761554879286915	0.894855437916371
ENSG00000068305.17_5	13	10	[ENST00000338042.10_3, ENST00000354410.9_3, ENST00000449277.6_1, ENST00000557785.5_3, ENST00000557942.5_2, ENST00000558049.5_1, ENST00000558812.5_1, ENST00000558856.5_1, ENST00000558983.5_1, ENST00000559036.5_1, ENST00000559903.1_1, ENST00000560493.5_2, ENST00000561125.2_1]	chr15:100105621-100256671	+	-	16	151050	6925	309	6616	0.95537907	ENST00000338042.10_3, ENST00000354410.9_3, ENST00000449277.6_1, ENST00000557785.5_3, ENST00000557942.5_2, ENST00000558049.5_1, ENST00000558812.5_1, ENST00000558856.5_1, ENST00000558983.5_1, ENST00000559036.5_1, ENST00000559903.1_1, ENST00000560493.5_3, ENST00000561125.2_1	MEF2A	lncRNA, protein_coding, retained_intron	MEF2A	9.56	12.16	7.36	10.78	11.16	14.72	12.41	11.19	12.73	13.83	11.34	10.75	511002089844714	0.342864516919862	192235304972107	0.0545613490134214	0.230191491472488	511002089844714	0.320273558917469	179405216792735	0.0728048425943693	0.20724918099801	511002089844714	0.0268834587598979	0.151340876657649	0.879706825703993	0.9511365528367	511002089844714	0.00429250075750513	0.0241424660734579	0.980738970154821	0.991374008239206	511002089844714	-0.315981058159964	-177015571811396	0.0767012037847176	0.258742880708074
ENSG00000068308.13_4	8	7	[ENST00000156084.8_2, ENST00000376488.7_2, ENST00000396743.7_2, ENST00000428668.2_1, ENST00000455452.5_2, ENST00000481142.1_1, ENST00000484499.5_1, ENST00000610466.4_1]	chrX:48779304-48815648	-	-	10	36344	3592	0	3592	1.0	ENST00000156084.8_2, ENST00000376488.7_2, ENST00000396743.7_2, ENST00000428668.2_1, ENST00000455452.5_2, ENST00000481142.1_1, ENST00000484499.5_1, ENST00000610466.4_1	OTUD5	lncRNA, protein_coding	OTUD5	18.57	22.48	19.68	17.51	16.34	17.26	22.28	19.48	21.00	22.32	21.21	23.81	529030369552992	0.0672202687093069	0.635828719503853	0.524888066299734	0.792818012980243	529030369552992	-0.267454163839402	-251287379061944	0.0119752167976444	0.0522404537928893	529030369552992	-0.0913911801328464	-0.875840912201764	0.381116525314025	0.632700029856496	529030369552992	-0.426065612681555	-405510412786502	5.0112e+07	0.000467875793490615	529030369552992	-0.158611448842153	-151774092518556	0.129079722707818	0.358088473744214
ENSG00000068323.17_3	5	5	[ENST00000315869.8_2, ENST00000481606.1_1, ENST00000487451.1_1, ENST00000493583.5_1, ENST00000495940.2_1]	chrX:48886236-48900936	-	-	11	14700	4207	305	3902	0.9275018	ENST00000315869.8_2, ENST00000481606.1_1, ENST00000487451.1_1, ENST00000493583.5_1, ENST00000495940.2_1	TFE3	lncRNA, nonsense_mediated_decay, protein_coding, retained_intron	TFE3	11.57	10.22	11.07	10.48	13.61	11.29	10.98	11.50	12.07	13.09	10.62	11.39	434250080431191	0.0920715465181871	0.727593961740763	0.466862177997408	0.749828234927899	434250080431191	0.0803743603816126	0.635741551145092	0.52494488915833	0.73612703990893	434250080431191	-0.0112067524096485	-0.0897460355786562	0.928489032415448	0.971323577444066	434250080431191	-0.022903938546223	-0.183592888290651	0.854332842611509	0.928615577545467	434250080431191	-0.103278298927836	-0.822598143154829	0.410736554945636	0.677571365933099
ENSG00000068354.16_4	5	5	[ENST00000376771.9_2, ENST00000418627.1_4, ENST00000476141.1_1, ENST00000481090.6_1, ENST00000494495.1_1]	chrX:48398101-48420997	+	-	5	22896	3966	185	3781	0.9533535	ENST00000376771.9_2, ENST00000418627.1_5, ENST00000476141.1_1, ENST00000481090.6_1, ENST00000494495.1_1, ENST00000651615.1_1	AF196969.1, TBC1D25	lncRNA, nonsense_mediated_decay, protein_coding	TBC1D25	7.69	6.40	4.22	5.30	7.78	5.51	4.56	6.68	3.41	5.36	5.56	4.42	173652931087396	-0.300496177534613	-111559454299778	0.264595729034254	0.574860583332255	173652931087396	0.00571654278617956	0.0213045509054896	0.983002713566476	0.994038551168557	173652931087396	-0.0656412263578541	-0.245707900338182	0.805908356070166	0.914736106106166	173652931087396	0.240571493962938	0.904036471152238	0.365976062737795	0.590752297838268	173652931087396	0.234854951176759	0.876066549869255	0.380993856071403	0.654582582015364
ENSG00000068366.19_4	12	11	[ENST00000340800.6_2, ENST00000348502.10_2, ENST00000439581.1_1, ENST00000469796.6_2, ENST00000469857.1_2, ENST00000502391.5_1, ENST00000504383.1_1, ENST00000504980.5_1, ENST00000505075.1_1, ENST00000505855.1_2, ENST00000508092.5_2, ENST00000514500.1_1]	chrX:108867472-108976632	-	-	21	109160	6415	250	6165	0.9610288	ENST00000340800.6_2, ENST00000348502.10_2, ENST00000372101.3_2, ENST00000439581.1_1, ENST00000469796.6_2, ENST00000469857.1_2, ENST00000502391.5_1, ENST00000504383.1_1, ENST00000504980.5_1, ENST00000505075.1_1, ENST00000505855.1_2, ENST00000508092.5_2, ENST00000514500.1_1	ACSL4, KCNE5	lncRNA, nonsense_mediated_decay, protein_coding	ACSL4, KCNE1L	0.68	0.47	0.32	0.85	0.51	0.46	0.33	0.26	0.49	0.33	0.77	0.83	210693171555771	-0.372250136448635	-0.683914582352633	0.494029105270443	0.770700133573525	210693171555771	0.303949717151146	0.587046089891129	0.557172752652752	0.75889013043368	210693171555771	-0.777591485738884	-14622930018803	0.143660935414784	0.366378195591867	210693171555771	-0.101391632139102	-0.200946156446277	0.840740676109643	0.92152068466727	210693171555771	-0.405341349290248	-0.781174577856773	0.434699823597099	0.697596034998823
ENSG00000068383.19_3	7	7	[ENST00000342652.6_2, ENST00000368593.7_1, ENST00000368594.8_2, ENST00000423490.5_2, ENST00000445580.1_2, ENST00000487614.1_1, ENST00000498337.1_1]	chr10:134351290-134596984	+	-	17	245694	3739	0	3739	1.0	ENST00000342652.6_3, ENST00000368593.7_1, ENST00000368594.8_2, ENST00000423490.5_3, ENST00000445580.1_3, ENST00000487614.1_1, ENST00000498337.1_1	INPP5A	lncRNA, protein_coding	INPP5A	12.32	15.37	10.30	18.75	18.44	17.82	9.74	13.58	10.04	19.26	18.40	12.94	369556615858615	-0.165779020088089	-0.869516805519729	0.384564520109166	0.685247742873177	369556615858615	0.517371090897983	27441362265518	0.00606703551956907	0.0298279936460515	369556615858615	-0.589935385217682	-31324790546757	0.00173336794749169	0.0164716613637484	369556615858615	0.0932147257683907	0.500663020336006	0.616608301918374	0.793431163836921	369556615858615	-0.424156365129592	-225762117415156	0.0239692873991822	0.118054910113296
ENSG00000068394.11_3	1	1	[ENST00000156109.7_2]	chrX:48970344-48980085	-	-	11	9741	1658	0	1658	1.0	ENST00000156109.7_2	GPKOW	protein_coding	GPKOW	13.11	14.10	14.86	13.51	14.33	13.01	14.05	12.65	14.62	13.08	11.64	13.01	275061162515015	-0.00516699140763204	-0.0415287822816266	0.966874347698273	0.989613692282344	275061162515015	-0.0648837178245549	-0.52054689870781	0.602682449099385	0.788374794304584	275061162515015	0.143191902454635	115346989615592	0.248717566846273	0.499522224638916	275061162515015	0.0834751760377122	0.6712036144109	0.502090826439177	0.709268048178297	275061162515015	0.148358893862267	119262262485862	0.233017200984576	0.50325278659781
ENSG00000068400.13_4	15	14	[ENST00000376423.8_3, ENST00000473581.5_1, ENST00000474512.1_1, ENST00000480041.1_1, ENST00000488361.1_1, ENST00000495258.1_1, ENST00000593475.5_2, ENST00000611705.4_1, ENST00000611757.4_1, ENST00000617369.4_1, ENST00000619107.1_1, ENST00000619149.4_1, ENST00000621664.1_1, ENST00000622231.1_1, ENST00000622599.4_1]	chrX:48830130-48858675	-	-	28	28545	6841	1029	5812	0.8495834	ENST00000376423.8_3, ENST00000473581.5_1, ENST00000474512.1_1, ENST00000480041.1_1, ENST00000488361.1_1, ENST00000495258.1_1, ENST00000593475.5_2, ENST00000611705.4_1, ENST00000611757.4_1, ENST00000617369.4_1, ENST00000619107.1_1, ENST00000619149.4_1, ENST00000621664.1_1, ENST00000622231.1_1, ENST00000622599.4_1	GRIPAP1	lncRNA, nonsense_mediated_decay, protein_coding, retained_intron	GRIPAP1	19.31	16.61	17.63	19.21	26.20	20.27	15.47	14.64	16.33	21.82	19.22	18.86	540098568954351	-0.183290627891951	-14737431879703	0.140550749898414	0.408051379340112	540098568954351	0.266930518140018	214557629070583	0.031906798714012	0.112634685064274	540098568954351	-0.355260020371579	-286720936239262	0.00414108965229395	0.03172888061858	540098568954351	0.0949611256603903	0.76616459675345	0.443578370889474	0.660060571313936	540098568954351	-0.171969392479628	-138942157531405	0.164704593340924	0.414284567610829
ENSG00000068438.15_4	13	13	[ENST00000019019.6_2, ENST00000348411.3_2, ENST00000396894.8_1, ENST00000466371.5_1, ENST00000467954.5_1, ENST00000473235.5_1, ENST00000475806.5_1, ENST00000485486.1_1, ENST00000487353.5_1, ENST00000489599.1_1, ENST00000490202.5_1, ENST00000492562.5_1, ENST00000496365.5_1]	chrX:48334408-48344752	+	-	12	10344	2872	468	2404	0.83704734	ENST00000019019.6_2, ENST00000348411.3_2, ENST00000396894.8_1, ENST00000466371.5_1, ENST00000467954.5_1, ENST00000473235.5_1, ENST00000475806.5_1, ENST00000485486.1_1, ENST00000487353.5_1, ENST00000489599.1_1, ENST00000490202.5_1, ENST00000492562.5_1, ENST00000496365.5_1	FTSJ1	lncRNA, protein_coding	FTSJ1	26.39	24.69	24.65	28.22	19.53	24.70	24.09	26.86	26.79	20.96	26.24	24.36	416648357497894	0.0579870790075077	0.401600336173539	0.687978182414535	0.877059918312623	416648357497894	-0.0784337207851162	-0.540697533889003	0.58871607857304	0.780253256054785	416648357497894	0.127093570756141	0.883131892785361	0.377165014353849	0.628652876261887	416648357497894	-0.00932722903648253	-0.0645104471820857	0.94856378879192	0.97517394613954	416648357497894	0.0691064917486337	0.478319855277965	0.632422566543509	0.828349787789712
ENSG00000068489.12_4	9	7	[ENST00000262293.8_2, ENST00000577457.1_3, ENST00000578542.5_1, ENST00000578777.5_3, ENST00000580177.5_1, ENST00000581182.1_1, ENST00000582004.1_3, ENST00000582995.5_3, ENST00000614081.1_2]	chr17:57232859-57282066	+	-	12	49207	4080	1684	2396	0.5872549	ENST00000262293.8_2, ENST00000577457.1_4, ENST00000577660.1_3, ENST00000578542.5_1, ENST00000578777.5_4, ENST00000580177.5_1, ENST00000581182.1_1, ENST00000582004.1_4, ENST00000582995.5_4, ENST00000614081.1_2	AC099850.2, PRR11	nonsense_mediated_decay, protein_coding, retained_intron	CTD-2510F5.6, PRR11	165.20	161.09	143.42	106.35	105.65	97.81	136.47	129.91	154.27	131.90	129.66	135.21	314780898863846	-0.139110145810901	-180761908143153	0.0706658063517289	0.273159093490319	314780898863846	-0.620830630656503	-801009001411323	0.114625	0.583835	314780898863846	0.0937355821449328	121717297809142	0.223538409015595	0.470753963526895	314780898863846	-0.387984902700669	-500245313424544	5.66053e+07	8.35845e+08	314780898863846	0.232845727955834	302792178859342	0.00246241808741117	0.0215839887103247
ENSG00000068615.18_4	13	11	[ENST00000165698.9_1, ENST00000453231.6_2, ENST00000473407.5_1, ENST00000475475.1_1, ENST00000489855.2_1, ENST00000490915.5_1, ENST00000535845.6_2, ENST00000538924.6_2, ENST00000541910.6_2, ENST00000642243.1_1, ENST00000643817.1_1, ENST00000644644.1_1, ENST00000646181.1_1]	chr2:86441115-86565206	-	-	14	124091	5846	169	5677	0.97109133	ENST00000165698.9_1, ENST00000453231.6_2, ENST00000473407.5_1, ENST00000475475.1_1, ENST00000489855.2_1, ENST00000490915.5_1, ENST00000535845.6_2, ENST00000538924.6_2, ENST00000541910.6_2, ENST00000642243.1_2, ENST00000643817.1_2, ENST00000644644.1_2, ENST00000646181.1_1	REEP1	lncRNA, protein_coding, retained_intron	REEP1	1.66	1.99	1.43	1.54	1.88	1.46	1.72	1.16	1.37	1.03	1.70	1.19	688622981988924	-0.234127122976047	-0.843369227275271	0.399021976735872	0.695405877317045	688622981988924	-0.0831141432966836	-0.299973725624576	0.76419719715437	0.88763885109949	688622981988924	0.117833601526171	0.420193938207073	0.674343782691626	0.846677036679559	688622981988924	0.268846581205534	0.960529129772384	0.336788977545553	0.561446187581784	688622981988924	0.351960724502218	12636101734985	0.206369980248644	0.47025181395693
ENSG00000068650.18_4	17	15	[ENST00000375630.6_1, ENST00000375645.7_1, ENST00000415301.1_1, ENST00000418678.5_2, ENST00000419448.1_1, ENST00000419631.1_1, ENST00000459011.2_1, ENST00000459908.5_1, ENST00000466946.5_1, ENST00000471555.5_1, ENST00000479193.1_1, ENST00000487903.5_1, ENST00000489577.1_1, ENST00000493489.1_1, ENST00000495930.1_1, ENST00000610419.1_1, ENST00000614170.1_1]	chr13:113344642-113541482	+	-	33	196840	13733	892	12841	0.935047	ENST00000375630.6_1, ENST00000375645.7_1, ENST00000415301.1_1, ENST00000418678.5_2, ENST00000419448.1_1, ENST00000419631.1_1, ENST00000459011.2_1, ENST00000459908.5_1, ENST00000466946.5_1, ENST00000471555.5_1, ENST00000479193.1_1, ENST00000487903.5_1, ENST00000489577.1_1, ENST00000493489.1_1, ENST00000495930.1_1, ENST00000610419.1_1, ENST00000614170.1_1	ATP11A	lncRNA, nonsense_mediated_decay, protein_coding, retained_intron	ATP11A	5.57	7.55	8.94	14.25	13.27	10.26	4.64	4.03	4.16	6.78	6.23	9.30	569659191209481	-0.754954846712407	-416800425857404	3.07278e+09	0.000719754537364672	569659191209481	0.757978654537526	42714223674474	1.9423e+09	0.000207883344346171	569659191209481	-0.785470869553526	-43535665519089	1.3394e+09	0.000287442630626864	569659191209481	0.727462631696406	411629013290737	3.8502e+09	0.000370597593999603	569659191209481	-0.0305160228411193	-0.171028323794335	0.86420149453765	0.944023308143124
ENSG00000068654.16_4	10	9	[ENST00000263857.11_3, ENST00000409024.3_1, ENST00000409681.1_2, ENST00000424089.5_1, ENST00000462078.1_1, ENST00000471427.1_1, ENST00000483538.1_1, ENST00000486964.5_1, ENST00000492034.1_1, ENST00000496892.5_1]	chr2:86247338-86333278	-	-	36	85940	13519	2631	10888	0.805385	ENST00000263857.11_3, ENST00000409024.3_1, ENST00000409681.1_2, ENST00000424089.5_1, ENST00000462078.1_1, ENST00000471427.1_1, ENST00000483538.1_1, ENST00000486964.5_1, ENST00000492034.1_1, ENST00000496892.5_1	POLR1A	lncRNA, nonsense_mediated_decay, protein_coding, retained_intron	POLR1A	15.73	20.37	14.98	19.80	19.98	19.66	16.90	16.53	15.69	17.29	20.19	18.16	151983691509662	-0.0343654163422041	-0.31878431046621	0.74989007649108	0.905841153830589	151983691509662	0.200538337127324	186707970638299	0.0618904579044823	0.184661977772775	151983691509662	-0.170585973283422	-158823989922193	0.112232102027797	0.315703090186161	151983691509662	0.0643177801861069	0.601043266432294	0.547811169105556	0.745723858421292	151983691509662	-0.136220556941218	-126940997469644	0.204294880444682	0.468015575398986
ENSG00000068697.7_3	2	2	[ENST00000175091.5_2, ENST00000483117.1_1]	chr2:20232410-20251389	-	-	7	18979	1546	0	1546	1.0	ENST00000175091.5_2, ENST00000483117.1_1	LAPTM4A	protein_coding, retained_intron	LAPTM4A	152.34	154.90	172.00	139.70	136.32	153.95	165.37	163.60	154.52	179.02	175.28	184.03	262177692099737	0.0336081717691506	0.448387633668058	0.653873465017873	0.858461691318914	262177692099737	-0.173630604992626	-230942155832899	0.0209201998710306	0.0814038769903367	262177692099737	-0.144793020358685	-194271416788755	0.0520507034416462	0.194755692448195	262177692099737	-0.352031797120462	-470864871187701	2.49364e+08	3.19912e+09	262177692099737	-0.178401192127835	-238995053269828	0.0168506422308297	0.0917054741631183
ENSG00000068724.16_4	16	15	[ENST00000319190.10_2, ENST00000394850.6_2, ENST00000409245.5_2, ENST00000409825.5_1, ENST00000440051.1_1, ENST00000441914.5_1, ENST00000461601.5_1, ENST00000474321.6_1, ENST00000484061.5_1, ENST00000484337.5_1, ENST00000491786.5_1, ENST00000496991.3_1, ENST00000651101.1_1, ENST00000651415.1_1, ENST00000652236.1_1, ENST00000652568.1_1]	chr2:47143295-47303276	+	-	30	159981	7180	202	6978	0.9718663	ENST00000319190.11_3, ENST00000394850.6_2, ENST00000409245.5_2, ENST00000409825.5_1, ENST00000440051.1_1, ENST00000441914.5_1, ENST00000461601.5_1, ENST00000474321.6_1, ENST00000484061.5_1, ENST00000484337.5_1, ENST00000491786.5_1, ENST00000496991.3_1, ENST00000651101.1_1, ENST00000651415.1_1, ENST00000652236.1_1, ENST00000652568.1_1	TTC7A	lncRNA, nonsense_mediated_decay, protein_coding, retained_intron	TTC7A	11.27	10.25	12.53	8.43	10.55	10.41	8.81	8.40	8.61	9.58	8.39	7.35	382103111478209	-0.377633682322397	-271800650456263	0.00656765469953974	0.0534964188424499	382103111478209	-0.234509202573934	-169665023915541	0.0897628056133472	0.239881426493883	382103111478209	0.0428068744124169	0.307335328117573	0.758588148074227	0.890738669462511	382103111478209	0.18593135416088	134181617038402	0.179655607802511	0.373315453124354	382103111478209	0.420440556734814	30238702963463	0.002495634076	0.0218074559326708
ENSG00000068745.15_3	28	19	[ENST00000328631.10_2, ENST00000340879.8_1, ENST00000412795.5_1, ENST00000412850.5_1, ENST00000413298.5_1, ENST00000413654.5_1, ENST00000416707.1_1, ENST00000417896.1_1, ENST00000424035.1_1, ENST00000431721.6_1, ENST00000432678.6_1, ENST00000433104.2_1, ENST00000434860.1_1, ENST00000436134.5_1, ENST00000437427.5_1, ENST00000440424.5_1, ENST00000443853.5_1, ENST00000443964.1_1, ENST00000446860.5_1, ENST00000449563.5_1, ENST00000449610.5_1, ENST00000450045.5_1, ENST00000453202.1_1, ENST00000454335.5_1, ENST00000455545.5_1, ENST00000476645.1_1, ENST00000479914.5_1, ENST00000491686.1_1]	chr3:48725435-48777786	-	-	17	52351	5624	497	5127	0.9116287	ENST00000328631.10_2, ENST00000340879.8_1, ENST00000412795.5_1, ENST00000412850.5_1, ENST00000413298.5_1, ENST00000413654.5_1, ENST00000416707.1_1, ENST00000417896.1_1, ENST00000424035.1_1, ENST00000431721.6_1, ENST00000432678.6_1, ENST00000433104.2_1, ENST00000434860.1_1, ENST00000436134.5_1, ENST00000437427.5_1, ENST00000440424.5_1, ENST00000443853.5_1, ENST00000443964.1_1, ENST00000446860.5_1, ENST00000449563.5_1, ENST00000449610.5_1, ENST00000450045.5_1, ENST00000453202.1_1, ENST00000454335.5_1, ENST00000455545.5_1, ENST00000476645.1_1, ENST00000479914.5_1, ENST00000491686.1_1	IP6K2	lncRNA, nonsense_mediated_decay, protein_coding, retained_intron	IP6K2	35.36	30.26	30.75	31.06	37.20	33.81	32.69	28.96	32.03	37.48	36.57	38.37	482026633464248	-0.0166888340965727	-0.15057635625301	0.880309913682126	0.959341791825887	482026633464248	0.0624867509753459	0.567938139859311	0.570076973004812	0.767219318606392	482026633464248	-0.252626625529638	-232493308023332	0.0200755387886278	0.100940628125418	482026633464248	-0.17345104045772	-160849644748182	0.107726493627687	0.261573908684349	482026633464248	-0.235937791433066	-216369308770913	0.0304879118630497	0.13887735594133
ENSG00000068781.21_3	6	5	[ENST00000394751.5_2, ENST00000394754.5_2, ENST00000402114.6_3, ENST00000405008.5_2, ENST00000463040.5_1, ENST00000470560.1_1]	chr2:48757063-49003656	+	-	14	246593	4294	339	3955	0.92105263	ENST00000394751.5_2, ENST00000394754.5_2, ENST00000402114.6_3, ENST00000403751.8_2, ENST00000404752.5_1, ENST00000405008.5_2, ENST00000406226.1_1, ENST00000423675.5_1, ENST00000430487.6_1, ENST00000437125.5_1, ENST00000444932.1_1, ENST00000448460.5_1, ENST00000463040.5_1, ENST00000468326.1_1, ENST00000470560.1_1, ENST00000484110.1_1, ENST00000508440.1_1, ENST00000649748.1_2	GTF2A1L, STON1, STON1-GTF2A1L	lncRNA, nonsense_mediated_decay, protein_coding, retained_intron	AC073082.1, GTF2A1L, STON1, STON1-GTF2A1L	0.19	0.00	0.07	0.00	0.23	0.34	0.00	0.00	0.56	0.47	0.13	0.00	571997612672755	106873981582634	0.405831502751613	0.684866409934897	NA	571997612672755	110544588501606	0.420132372698775	0.674388754773395	0.833921186370931	571997612672755	0.344826046994974	0.128458264830236	0.897786324364793	NA	571997612672755	0.381532116184696	0.142250531081431	0.886882119541508	0.945449951828396	571997612672755	-0.723913768831366	-0.268047210088902	0.788662979501052	NA
ENSG00000068784.13_3	5	5	[ENST00000263736.5_2, ENST00000461805.1_1, ENST00000475073.5_1, ENST00000490133.5_1, ENST00000493649.1_1]	chr2:45615818-45839304	-	-	25	223486	5045	354	4691	0.9298315	ENST00000263736.5_2, ENST00000461805.1_1, ENST00000475073.5_1, ENST00000490133.5_1, ENST00000493649.1_1	SRBD1	lncRNA, protein_coding	SRBD1	10.77	9.94	8.97	5.57	5.67	6.31	10.13	10.15	9.38	9.12	9.90	9.66	392552449768912	0.0203682209864787	0.172823003857916	0.862790554650892	0.953196758697224	392552449768912	-0.771626587627162	-634527107564236	22203.4	614869	392552449768912	0.0572338697221101	0.488113140010947	0.625469704275296	0.817045115085241	392552449768912	-0.734760938891531	-607117264223343	126980	2.96067e+06	392552449768912	0.0368656487356314	0.31580875928788	0.752147669176036	0.890977089106113
ENSG00000068796.16_5	10	9	[ENST00000381103.6_1, ENST00000401507.7_2, ENST00000407818.7_2, ENST00000504883.1_1, ENST00000506857.5_1, ENST00000509624.1_1, ENST00000509663.2_1, ENST00000512006.2_2, ENST00000512541.5_2, ENST00000514082.5_1]	chr5:61601988-61833076	+	-	29	231088	4774	204	4570	0.95726854	ENST00000325324.10_1, ENST00000381103.6_1, ENST00000401507.7_2, ENST00000407818.7_2, ENST00000409296.7_1, ENST00000424533.5_2, ENST00000502862.1_1, ENST00000504883.1_1, ENST00000506857.5_1, ENST00000509624.1_1, ENST00000509663.2_1, ENST00000512006.2_3, ENST00000512541.5_3, ENST00000514082.5_1	IPO11, KIF2A	lncRNA, nonsense_mediated_decay, protein_coding, retained_intron	IPO11, KIF2A	42.64	44.44	39.22	36.02	37.89	38.26	35.38	38.15	36.39	47.86	47.81	46.28	112282407153116	-0.180950035454415	-226585295933649	0.0234603875844789	0.1314039039878	112282407153116	-0.19035830752408	-238781147639081	0.0169490336257948	0.0689647554616862	112282407153116	-0.35991666453636	-455045398250139	5.35303e+08	0.000132614259272421	112282407153116	-0.369324936606025	-467768804347168	2.90127e+08	3.66168e+09	112282407153116	-0.178966629081945	-227778242832471	0.0227395437574094	0.113625947931652
ENSG00000068831.19_4	23	22	[ENST00000354024.7_1, ENST00000377485.5_3, ENST00000377486.7_1, ENST00000377487.5_1, ENST00000377489.5_1, ENST00000377494.5_1, ENST00000377497.7_1, ENST00000394428.5_1, ENST00000394429.5_1, ENST00000394430.5_1, ENST00000394432.8_2, ENST00000419843.1_3, ENST00000421556.5_1, ENST00000430645.1_3, ENST00000431822.5_1, ENST00000441258.5_1, ENST00000445445.5_1, ENST00000464324.5_1, ENST00000465852.1_1, ENST00000480443.1_1, ENST00000488071.1_1, ENST00000494001.5_1, ENST00000497441.5_1]	chr11:64494382-64512928	-	-	16	18546	6084	549	5535	0.90976334	ENST00000354024.7_1, ENST00000377485.5_3, ENST00000377486.7_1, ENST00000377487.5_1, ENST00000377489.5_1, ENST00000377494.5_1, ENST00000377497.7_1, ENST00000394428.5_1, ENST00000394429.5_1, ENST00000394430.5_1, ENST00000394432.8_2, ENST00000419843.1_3, ENST00000421556.5_1, ENST00000430645.1_3, ENST00000431822.5_1, ENST00000441258.5_1, ENST00000445445.5_1, ENST00000464324.5_1, ENST00000465852.1_1, ENST00000480443.1_1, ENST00000488071.1_1, ENST00000494001.5_1, ENST00000497441.5_1	RASGRP2	nonsense_mediated_decay, protein_coding, retained_intron	RASGRP2	0.53	0.21	0.19	0.22	0.80	0.31	0.39	0.04	0.39	0.26	0.27	0.41	358436010642962	-0.179793969149689	-0.157820822023492	0.874597990676641	NA	358436010642962	0.564224110637998	0.49193153366353	0.6227677452771	NA	358436010642962	-0.283653965135924	-0.258588620170545	0.795952664467469	NA	358436010642962	0.460364114651763	0.416635930409202	0.676944724112611	NA	358436010642962	-0.103859995986235	-0.0926944721108786	0.926146288720828	NA
ENSG00000068878.15_3	9	9	[ENST00000389993.7_1, ENST00000404125.6_2, ENST00000461810.1_1, ENST00000466539.1_1, ENST00000475694.1_1, ENST00000476586.5_1, ENST00000478731.1_1, ENST00000481518.1_1, ENST00000488687.5_1]	chr2:54091205-54198130	-	-	48	106925	10392	611	9781	0.9412048	ENST00000389993.7_1, ENST00000404125.6_2, ENST00000461810.1_1, ENST00000466539.1_1, ENST00000475694.1_1, ENST00000476586.5_1, ENST00000478731.1_1, ENST00000481518.1_1, ENST00000488687.5_1	PSME4	lncRNA, nonsense_mediated_decay, protein_coding, retained_intron	PSME4	16.68	18.23	17.14	14.42	14.30	14.34	17.57	15.93	19.21	16.71	16.42	16.44	142580096661799	0.0382899078637879	0.504847236988505	0.613666135317049	0.839771719907107	142580096661799	-0.292377027666501	-380314467591534	0.000142870861173091	0.00119857446966485	142580096661799	0.0979528573334057	129545969043401	0.195161698226846	0.436332859509387	142580096661799	-0.232714078196883	-303611170059308	0.00239650564656985	0.0130451010290701	142580096661799	0.0596629494696178	0.786657527712502	0.431482373255353	0.694829808728342
ENSG00000068885.15_5	27	21	[ENST00000326448.12_2, ENST00000461213.1_1, ENST00000463240.1_1, ENST00000465537.5_1, ENST00000465972.5_1, ENST00000466326.1_1, ENST00000467254.1_1, ENST00000468218.5_2, ENST00000468327.1_1, ENST00000472555.5_1, ENST00000472773.5_1, ENST00000475677.5_1, ENST00000477495.5_1, ENST00000478278.1_1, ENST00000478370.5_2, ENST00000478460.5_1, ENST00000478536.1_1, ENST00000482317.5_1, ENST00000483325.1_1, ENST00000483465.5_1, ENST00000484963.5_1, ENST00000486856.5_1, ENST00000487943.5_1, ENST00000489004.5_3, ENST00000496589.5_1, ENST00000498145.1_1, ENST00000498409.5_1]	chr3:159974773-160117668	-	-	28	142895	7080	1589	5491	0.77556497	ENST00000326448.12_2, ENST00000461213.1_1, ENST00000463240.1_1, ENST00000465537.5_1, ENST00000465972.5_1, ENST00000466326.1_1, ENST00000467254.1_1, ENST00000468218.5_2, ENST00000468327.1_1, ENST00000472555.5_1, ENST00000472773.5_1, ENST00000475677.5_2, ENST00000477495.5_1, ENST00000478278.1_1, ENST00000478370.5_3, ENST00000478460.5_1, ENST00000478536.1_2, ENST00000482317.5_1, ENST00000483325.1_1, ENST00000483465.5_1, ENST00000483754.1_1, ENST00000484963.5_2, ENST00000486856.5_2, ENST00000487943.5_1, ENST00000489004.5_3, ENST00000496589.5_1, ENST00000498145.1_1, ENST00000498409.5_1	AC079594.2, IFT80	lncRNA, nonsense_mediated_decay, protein_coding, retained_intron	TRIM59, IFT80	11.69	14.41	13.08	12.41	15.36	12.34	10.11	9.62	9.89	14.26	12.40	8.72	322818556762595	-0.381967927835631	-224829008444189	0.0245576985757284	0.135518510259936	322818556762595	0.0093105511482092	0.0550911775057331	0.95606582480235	0.981758667354638	322818556762595	-0.243630749020417	-143866620711139	0.150245118167192	0.376572828121925	322818556762595	0.147647729963423	0.876497727845145	0.380759511070102	0.604686250439176	322818556762595	0.138337178815214	0.816991438844113	0.413933320544067	0.681171915806293
ENSG00000068903.20_4	19	17	[ENST00000249396.12_2, ENST00000358931.9_1, ENST00000381766.8_1, ENST00000392081.6_1, ENST00000407552.5_2, ENST00000414941.5_3, ENST00000420440.5_1, ENST00000423526.5_1, ENST00000437828.5_3, ENST00000443898.5_1, ENST00000447739.1_2, ENST00000451193.5_1, ENST00000462654.5_1, ENST00000476771.5_1, ENST00000479290.5_1, ENST00000481381.1_1, ENST00000491960.5_1, ENST00000496069.1_1, ENST00000613542.4_1]	chr19:39369194-39390502	-	-	10	21308	6224	1789	4435	0.7125643	ENST00000249396.12_2, ENST00000358931.9_1, ENST00000381766.8_1, ENST00000392081.6_1, ENST00000407552.5_3, ENST00000414941.5_4, ENST00000420440.5_1, ENST00000423526.5_1, ENST00000437828.5_3, ENST00000443898.5_1, ENST00000447739.1_2, ENST00000451193.5_1, ENST00000462654.5_1, ENST00000476771.5_1, ENST00000479290.5_1, ENST00000481381.1_1, ENST00000491960.5_1, ENST00000496069.1_1, ENST00000613542.4_1	SIRT2	lncRNA, nonsense_mediated_decay, protein_coding, retained_intron	SIRT2	9.03	10.18	11.88	15.25	12.78	14.13	13.21	11.87	15.01	8.91	9.16	12.56	237603168153023	0.386423955206074	221205249337896	0.0269630380799881	0.144220244534685	237603168153023	0.42438399592443	244939434187152	0.0143096686158585	0.0602745923435397	237603168153023	0.397932978060654	229355996796085	0.0218157870679678	0.107151557978008	237603168153023	0.43589301877901	253336600295023	0.0112972924262008	0.0463316229527919	237603168153023	0.0115090228545804	0.0656295824908832	0.947672736457591	0.981955291423367
ENSG00000068912.14_4	4	2	[ENST00000185150.9_4, ENST00000378239.5_3, ENST00000405123.7_1, ENST00000494373.1_1]	chr2:54014180-54045956	+	-	15	31776	2592	103	2489	0.96026236	ENST00000185150.9_4, ENST00000378239.5_3, ENST00000405123.7_1, ENST00000494373.1_1	ERLEC1	lncRNA, protein_coding	ERLEC1	20.61	18.39	15.84	18.15	19.34	21.44	17.80	19.05	17.88	18.22	16.72	17.91	514941184949082	0.0185724033653792	0.152182515342742	0.879042984069083	0.958711339381623	514941184949082	0.0883724470836191	0.727381591373926	0.466992228281679	0.695933907594276	514941184949082	0.0607829419750705	0.501298339272091	0.616161173899928	0.811480478123268	514941184949082	0.13058298569331	108187101956557	0.279309843793153	0.499384524307984	514941184949082	0.0422105386096913	0.347409854616277	0.728283430946131	0.879508280885172
ENSG00000068971.14_4	5	5	[ENST00000164133.7_2, ENST00000413292.1_1, ENST00000526559.5_1, ENST00000528530.1_1, ENST00000532850.1_1]	chr11:64685024-64701947	+	-	18	16923	3360	118	3242	0.96488094	ENST00000164133.7_2, ENST00000413292.1_1, ENST00000526559.5_1, ENST00000528530.1_1, ENST00000532850.1_1	PPP2R5B	lncRNA, protein_coding, retained_intron	PPP2R5B	2.74	1.91	2.18	4.46	4.62	7.01	2.50	2.28	2.40	5.06	1.94	2.72	900242888347138	0.105959462018429	0.320036613114075	0.748940575740173	0.905740955219366	900242888347138	123545526497068	380709789821663	0.000140607095355511	0.00118074083901581	900242888347138	-0.367107085194988	-113027705486562	0.258359499839641	0.510925112205954	900242888347138	0.762388717757262	239675422398665	0.0165410145507392	0.0628933399292049	900242888347138	-0.473066547213418	-142335729224203	0.154632606348426	0.397518120197729
ENSG00000068976.14_3	5	4	[ENST00000164139.4_2, ENST00000377432.7_1, ENST00000460413.1_1, ENST00000462303.1_1, ENST00000483742.1_1]	chr11:64513860-64527446	-	-	20	13586	4658	742	3916	0.84070414	ENST00000164139.4_2, ENST00000377432.7_1, ENST00000460413.1_1, ENST00000462303.1_1, ENST00000483742.1_1	PYGM	lncRNA, protein_coding, retained_intron	PYGM	0.16	0.30	0.12	0.16	0.81	0.24	0.12	0.23	0.49	0.15	0.09	0.16	747757191543929	0.545272765236119	0.643696357115013	0.519772352642914	0.788927558470022	747757191543929	0.830432583596571	0.965961451915927	0.334063470434131	0.575688473769984	747757191543929	106248883266835	123023052277258	0.218610793033838	NA	747757191543929	13476486510288	153839188326924	0.123952825645476	0.288694700339775	747757191543929	0.517216067432231	0.587663748008505	0.556758013061304	NA
ENSG00000068985.5_3	1	1	[ENST00000376150.4_2]	chrX:49452049-49460587	-	-	6	8538	659	0	659	1.0	ENST00000376150.4_2	PAGE1	protein_coding	PAGE1	0.00	0.00	0.00	0.00	0.00	0.00	0.00	0.00	0.00	0.00	0.00	0.00
ENSG00000069011.16_3	6	6	[ENST00000265340.12_2, ENST00000502676.1_1, ENST00000503586.1_2, ENST00000504936.1_1, ENST00000506438.5_1, ENST00000507253.5_1]	chr5:134363423-134370503	-	-	5	7080	3442	0	3442	1.0	ENST00000265340.12_2, ENST00000502676.1_1, ENST00000503586.1_2, ENST00000504936.1_1, ENST00000506438.5_1, ENST00000507253.5_1	PITX1	lncRNA, protein_coding, retained_intron	PITX1	6.32	6.92	8.47	6.81	6.21	6.72	5.32	5.55	3.65	6.21	6.65	9.74	122058552087758	-0.561206949932726	-23592419640052	0.0183123112574154	0.110879958953497	122058552087758	-0.155093317585129	-0.662667938796325	0.507543247863809	0.725086297131816	122058552087758	-0.628499970472322	-26705916755616	0.00757176920915459	0.0496784440550872	122058552087758	-0.222386338124725	-0.960769240398056	0.336668207899901	0.5612995333657	122058552087758	-0.0672930205395959	-0.290790800380904	0.771211321694907	0.898680630256663
ENSG00000069018.18_3	7	5	[ENST00000352189.8_2, ENST00000378459.7_2, ENST00000502753.4_2, ENST00000503275.6_2, ENST00000509288.5_1, ENST00000513104.5_1, ENST00000514963.5_2]	chr5:135549007-135701233	-	-	12	152226	3193	0	3193	1.0	ENST00000352189.8_2, ENST00000378459.7_2, ENST00000502753.4_2, ENST00000503275.6_2, ENST00000509288.5_1, ENST00000513104.5_1, ENST00000514963.5_2	TRPC7	nonsense_mediated_decay, protein_coding, retained_intron	TRPC7	0.00	0.00	0.00	0.00	0.00	0.00	0.00	0.00	0.00	0.00	0.00	0.00
ENSG00000069020.18_3	21	20	[ENST00000261569.11_1, ENST00000403625.6_1, ENST00000403666.5_1, ENST00000405643.5_1, ENST00000406039.5_1, ENST00000406374.5_1, ENST00000407621.1_1, ENST00000411628.5_1, ENST00000432426.5_1, ENST00000432817.5_1, ENST00000434115.5_1, ENST00000436277.5_1, ENST00000443808.1_1, ENST00000447738.1_1, ENST00000450827.5_1, ENST00000451144.1_1, ENST00000452953.5_1, ENST00000470421.1_1, ENST00000478569.1_1, ENST00000485768.1_1, ENST00000490016.6_1]	chr5:65892188-66465423	+	-	43	573235	14675	1146	13529	0.921908	ENST00000261569.11_1, ENST00000403625.6_1, ENST00000403666.5_1, ENST00000405643.5_1, ENST00000406039.5_1, ENST00000406374.5_1, ENST00000407621.1_1, ENST00000411628.5_1, ENST00000432426.5_1, ENST00000432817.5_1, ENST00000434115.5_1, ENST00000436277.5_1, ENST00000443808.1_1, ENST00000447738.1_1, ENST00000450827.5_1, ENST00000451144.1_1, ENST00000452953.5_1, ENST00000470421.1_1, ENST00000478569.1_1, ENST00000485768.1_1, ENST00000490016.6_1	MAST4	lncRNA, nonsense_mediated_decay, protein_coding, retained_intron	MAST4	9.06	10.10	10.04	14.77	13.49	10.80	7.83	6.07	8.60	7.13	6.84	5.53	658241022069843	-0.357316447815601	-246647011515517	0.0136452114295509	0.0902941658269074	658241022069843	0.395344018577279	275311867627523	0.0059030493368762	0.0291221638372151	658241022069843	0.217236080569424	148982970900978	0.136269017392484	0.355356379427381	658241022069843	0.969896546962304	670976358461151	1949.4	60879.6	658241022069843	0.574552528385025	395373393642735	7.6941e+08	0.00128882961175969
ENSG00000069122.19_3	4	4	[ENST00000265417.7_2, ENST00000283296.12_2, ENST00000478711.1_1, ENST00000498632.1_1]	chr6:46820258-46922680	-	-	25	102422	6601	0	6601	1.0	ENST00000265417.7_2, ENST00000283296.12_2, ENST00000478711.1_1, ENST00000498632.1_1	ADGRF5	lncRNA, protein_coding	GPR116	0.00	0.00	0.00	0.00	0.00	0.00	0.00	0.00	0.00	0.00	0.00	0.00
ENSG00000069188.17_3	5	5	[ENST00000392650.8_2, ENST00000410094.5_1, ENST00000424778.1_2, ENST00000479356.1_1, ENST00000585283.1_1]	chr17:71330522-71640584	-	-	47	310062	11963	116	11847	0.99030346	ENST00000392650.8_2, ENST00000410094.5_1, ENST00000424778.1_3, ENST00000479356.1_1, ENST00000585283.1_1	SDK2	lncRNA, protein_coding, retained_intron	SDK2	0.19	0.24	0.04	0.11	0.18	0.08	0.08	0.02	0.03	0.14	0.06	0.09	853145592039561	-189020219862528	-215280018380314	0.0313343857056106	0.159950501374291	853145592039561	-0.424374791448022	-0.518821513279453	0.603885214230666	0.789034362974054	853145592039561	-115861198329135	-129364728355336	0.195787282083133	NA	853145592039561	0.307215423885908	0.367122785781594	0.713527431599864	0.85256784542442	853145592039561	0.73159021533393	0.886811464076125	0.375180414443065	NA
ENSG00000069206.15_2	4	4	[ENST00000175238.10_1, ENST00000380789.5_1, ENST00000441335.6_1, ENST00000520720.1_1]	chr8:24298442-24384483	+	-	25	86041	4483	202	4281	0.9549409	ENST00000175238.10_1, ENST00000380789.5_1, ENST00000441335.6_1, ENST00000520720.1_1	ADAM7	protein_coding	ADAM7	0.00	0.00	0.00	0.00	0.00	0.00	0.00	0.00	0.00	0.00	0.00	0.00
ENSG00000069248.12_3	4	4	[ENST00000261396.6_2, ENST00000366678.4_1, ENST00000485119.1_1, ENST00000490352.1_1]	chr1:229576005-229644088	-	-	27	68083	6081	744	5337	0.8776517	ENST00000261396.6_2, ENST00000366678.4_1, ENST00000434311.1_1, ENST00000485119.1_1, ENST00000490352.1_1	AL160004.1, NUP133	lncRNA, protein_coding	NUP133	16.84	18.48	16.21	6.53	8.21	6.82	14.84	13.14	13.22	14.43	12.56	14.16	81245574777619	-0.30182269835984	-299212723878066	0.00277040768708248	0.0285022668626034	81245574777619	-128406088694955	-122109315633516	2.7176e-20	4.79474e-18	81245574777619	0.0133948910728253	0.132487533152389	0.894598683203425	0.957247696747858	81245574777619	-0.968843297516887	-919397743203711	3.78578e-06	0.000287955	81245574777619	0.315217589432665	313071501973147	0.00174381289984752	0.0163739498445016
ENSG00000069275.13_3	2	2	[ENST00000367142.5_2, ENST00000464938.1_1]	chr1:205681949-205719310	-	-	7	37361	6449	72	6377	0.98883545	ENST00000367142.5_2, ENST00000464938.1_1	NUCKS1	lncRNA, protein_coding	NUCKS1	239.38	290.61	223.98	135.76	143.41	136.20	210.06	242.23	206.80	239.62	313.21	235.95	126255581320483	-0.172475233918929	-148821968168398	0.136692968415808	0.401919305789206	126255581320483	-0.880127525678047	-758680067412915	3.27901	14.4631	126255581320483	-0.249062730167332	-214965388551984	0.0315826026548302	0.139056733703912	126255581320483	-0.956715021926449	-824925869424447	0.015938	0.0874241	126255581320483	-0.0765874962484026	-0.661156060718209	0.50851223638274	0.750258070591065
ENSG00000069329.17_4	12	12	[ENST00000299138.11_1, ENST00000562420.1_1, ENST00000563884.1_1, ENST00000563984.1_1, ENST00000565228.1_1, ENST00000568191.1_1, ENST00000568612.5_1, ENST00000568642.5_1, ENST00000568784.6_1, ENST00000569950.1_1, ENST00000640313.1_1, ENST00000647959.1_1]	chr16:46690043-46723430	-	-	18	33387	9733	1817	7916	0.8133155	ENST00000299138.11_1, ENST00000562420.1_1, ENST00000563884.1_1, ENST00000563984.1_1, ENST00000565228.1_1, ENST00000568191.1_1, ENST00000568612.5_1, ENST00000568642.5_1, ENST00000568784.6_1, ENST00000569950.1_1, ENST00000640313.1_1, ENST00000647959.1_1	VPS35	lncRNA, nonsense_mediated_decay, protein_coding, retained_intron	VPS35	56.71	56.52	42.68	49.75	44.19	48.71	40.00	44.17	53.13	55.67	53.77	53.75	204667987382536	-0.163158700619987	-135155952672727	0.176516265134004	0.465371893479398	204667987382536	-0.146784706568368	-121547855062082	0.224183624734948	0.448944366219741	204667987382536	-0.239209765207493	-198678941075351	0.0469457385795696	0.181653990538142	204667987382536	-0.222835771155873	-18501142599822	0.0642970830691611	0.179800699288501	204667987382536	-0.0760510645875053	-0.631446892771696	0.527748363207757	0.764030867217407
ENSG00000069345.12_3	4	4	[ENST00000317089.10_2, ENST00000563158.1_1, ENST00000569553.1_1, ENST00000617000.1_2]	chr16:46989273-47007585	-	-	9	18312	4950	318	4632	0.9357576	ENST00000317089.10_2, ENST00000563158.1_1, ENST00000569553.1_1, ENST00000617000.1_3	DNAJA2	nonsense_mediated_decay, protein_coding, retained_intron	DNAJA2	38.48	37.13	34.57	37.00	41.93	37.77	36.13	39.89	39.90	42.06	41.18	41.69	105891111558043	0.0931685998953169	111873018099564	0.263255265414636	0.573330595804208	105891111558043	0.0611826678856133	0.733462648090697	0.463276301285037	0.692869930978949	105891111558043	-0.0986532189803566	-120000089172374	0.230138994122971	0.478560166381117	105891111558043	-0.13063915099006	-15864229979161	0.112643386878724	0.269906270179454	105891111558043	-0.191821818875673	-232131117468457	0.020270055562848	0.10484741926849
ENSG00000069399.15_5	9	9	[ENST00000164227.10_3, ENST00000403534.7_1, ENST00000444487.1_4, ENST00000464319.1_1, ENST00000473468.1_1, ENST00000473473.1_1, ENST00000474300.1_1, ENST00000477832.1_1, ENST00000487394.1_1]	chr19:45250961-45263301	+	-	10	12340	3094	337	2757	0.8910795	ENST00000164227.10_3, ENST00000403534.7_1, ENST00000444487.1_4, ENST00000464319.1_1, ENST00000473468.1_1, ENST00000473473.1_1, ENST00000474300.1_1, ENST00000477832.1_1, ENST00000487394.1_1	BCL3	lncRNA, protein_coding, retained_intron	BCL3	25.85	25.58	31.94	33.50	29.80	30.34	26.01	32.64	26.51	44.83	38.96	45.75	687869419092255	0.0492862034684045	0.393050298014631	0.694282332274141	0.880366778255738	687869419092255	0.148517356027135	118773150538876	0.234939207205225	0.462261392516696	687869419092255	-0.595784862560728	-482586099397226	1.394e+08	4.12676e+09	687869419092255	-0.496553710001997	-403374581587182	5.48947e+09	0.000504965777017522	687869419092255	-0.645071066029132	-522592446103106	1.73287e+07	5.95374e+08
ENSG00000069424.14_2	19	17	[ENST00000164247.5_1, ENST00000341524.5_1, ENST00000352527.5_1, ENST00000378083.7_1, ENST00000378092.5_1, ENST00000378097.5_1, ENST00000378111.5_1, ENST00000389632.8_1, ENST00000428161.5_1, ENST00000435937.5_1, ENST00000445501.5_1, ENST00000458166.6_1, ENST00000459822.1_1, ENST00000462676.2_1, ENST00000472700.6_1, ENST00000478098.5_1, ENST00000481789.1_1, ENST00000493807.1_1, ENST00000602612.5_1]	chr1:6051525-6161253	+	-	28	109728	9534	1233	8301	0.87067336	ENST00000164247.5_1, ENST00000341524.6_2, ENST00000352527.6_2, ENST00000378083.7_2, ENST00000378092.6_2, ENST00000378097.6_2, ENST00000378111.6_2, ENST00000389632.9_2, ENST00000428161.6_2, ENST00000435937.6_2, ENST00000445501.6_2, ENST00000458166.6_2, ENST00000459822.1_1, ENST00000462676.3_2, ENST00000472700.7_2, ENST00000478098.5_1, ENST00000481789.2_2, ENST00000493807.2_2, ENST00000602612.5_1, ENST00000652845.1_1, ENST00000652911.1_1, ENST00000653262.1_1, ENST00000653635.1_1, ENST00000654144.1_1, ENST00000655548.1_1, ENST00000655703.1_1, ENST00000655748.1_1, ENST00000656198.1_1, ENST00000656607.1_1, ENST00000656746.1_1, ENST00000657222.1_1, ENST00000658691.1_1, ENST00000658883.1_1, ENST00000661248.1_1, ENST00000662147.1_1, ENST00000662363.1_1, ENST00000662815.1_1, ENST00000663169.1_1, ENST00000663419.1_1, ENST00000663671.1_1, ENST00000665338.1_1, ENST00000666163.1_1, ENST00000666299.1_1, ENST00000668559.1_1, ENST00000668706.1_1, ENST00000669250.1_1, ENST00000671076.1_1, ENST00000671676.1_1	KCNAB2	lncRNA, nonsense_mediated_decay, protein_coding, retained_intron	KCNAB2	6.56	6.01	6.53	5.65	4.07	3.81	1.76	2.85	2.57	4.09	5.04	4.34	875530601775974	-140409121182998	-544650475517532	5.13692e+06	2.47461e+08	875530601775974	-0.519855330583799	-21692819901572	0.0300612816905884	0.107375288523881	875530601775974	-0.910625538313847	-349675493899179	0.000470954251340931	0.00586450174884065	875530601775974	-0.0263896570676691	-0.108839539983561	0.913329761718864	0.959066773357964	875530601775974	0.493465673516129	205634613065615	0.0397491647553464	0.166291635242996
ENSG00000069431.11_3	7	5	[ENST00000261200.8_2, ENST00000261201.8_2, ENST00000326684.8_1, ENST00000538350.5_1, ENST00000544039.5_1, ENST00000621589.1_1, ENST00000636888.1_1]	chr12:21950334-22095463	-	-	44	145129	11616	2608	9008	0.7754821	ENST00000261200.8_2, ENST00000261201.8_2, ENST00000326684.8_1, ENST00000538350.5_1, ENST00000544039.5_1, ENST00000621589.1_1, ENST00000636888.1_1	ABCC9	protein_coding	ABCC9	3.73	3.60	3.29	4.85	4.33	4.51	3.32	3.43	3.06	3.13	2.88	2.79	394500864673398	-0.093525472755272	-0.814172566880663	0.415546098816362	0.709092303964846	394500864673398	0.34953646719833	310654808516583	0.00189285521106562	0.0112597581098982	394500864673398	0.168278178297565	145956964723268	0.144408386268866	0.366892915167804	394500864673398	0.611340118251167	541267500902962	6.20901e+06	1.10458e+08	394500864673398	0.261803651052837	227689485002524	0.0227925055038798	0.113849653420689
ENSG00000069482.7_3	2	2	[ENST00000265643.4_2, ENST00000538401.1_1]	chr11:68451246-68458643	+	-	7	7397	1300	0	1300	1.0	ENST00000265643.4_2, ENST00000538401.1_1	GAL	lncRNA, protein_coding	GAL	19.26	16.91	16.91	13.29	14.07	14.43	23.95	20.95	25.76	42.99	31.69	38.35	187258589994091	0.43577189217645	254085456985297	0.0110581905378832	0.0773384613812075	187258589994091	-0.361606500796123	-202218721276923	0.0431570148064396	0.141059807371545	187258589994091	-0.664227881581616	-409047328060891	4.30494e+09	0.0007874356274217	187258589994091	-146160627455419	-859312198568488	0.000846376	0.00519171	187258589994091	-109999977375807	-659420260927228	4275.48	288871
ENSG00000069493.15_6	16	11	[ENST00000261339.10_3, ENST00000261340.11_2, ENST00000290855.11_2, ENST00000325960.11_1, ENST00000430909.5_4, ENST00000444971.6_1, ENST00000460309.1_2, ENST00000466035.6_3, ENST00000476198.2_1, ENST00000479877.5_1, ENST00000487752.1_1, ENST00000492359.6_1, ENST00000536355.5_1, ENST00000543300.5_1, ENST00000544322.1_3, ENST00000545918.5_1]	chr12:9817564-9852149	+	-	9	34585	6955	3729	3226	0.46383896	ENST00000261339.10_3, ENST00000261340.11_2, ENST00000290855.11_2, ENST00000325960.11_1, ENST00000396690.2_1, ENST00000430909.5_5, ENST00000444971.6_1, ENST00000460309.1_2, ENST00000466035.6_4, ENST00000476198.2_1, ENST00000479877.5_1, ENST00000487752.1_1, ENST00000492359.6_1, ENST00000536355.5_1, ENST00000543300.5_1, ENST00000544322.1_4, ENST00000545918.5_1	AC007068.1, CLEC2D	lncRNA, nonsense_mediated_decay, processed_pseudogene, protein_coding	CLEC2D	2.40	2.86	2.48	2.43	3.77	3.14	4.01	1.57	1.42	2.73	2.95	2.65	837069169630473	-0.181940418305861	-0.52810729555087	0.597424867498344	0.832541707327112	837069169630473	0.241639726386272	0.709434046020446	0.478055166387484	0.70450668367824	837069169630473	-0.292755348391156	-0.867696129712906	0.385560705174836	0.6372246481824	837069169630473	0.130824796300977	0.392389426305427	0.694770497497977	0.842650966904033	837069169630473	-0.110814930085295	-0.325359747102585	0.744908816739143	0.888630117612293
ENSG00000069509.6_3	2	2	[ENST00000378045.5_2, ENST00000483115.1_1]	chrX:44382884-44402105	-	-	5	19221	1257	0	1257	1.0	ENST00000378045.5_2, ENST00000483115.1_1	FUNDC1	lncRNA, protein_coding	FUNDC1	23.39	21.65	19.41	17.58	21.82	19.58	20.42	19.74	19.40	19.84	20.66	17.30	244700870565672	-0.0916888211404962	-0.635431536821676	0.525147005204513	0.792944695362273	244700870565672	-0.149388849668883	-103396612694853	0.301151998949735	0.539394590269572	244700870565672	0.0532700407605489	0.369898870629767	0.711457842962369	0.866930405795707	244700870565672	-0.00442998776783754	-0.030721049727811	0.975492003829081	0.988956232067466	244700870565672	0.144958861901045	100891584431641	0.313014995795204	0.589737792611618
ENSG00000069535.14_3	3	3	[ENST00000378069.5_2, ENST00000468431.1_1, ENST00000487544.1_1]	chrX:43625856-43741696	-	-	17	115840	2895	341	2554	0.88221073	ENST00000378069.5_2, ENST00000468431.1_1, ENST00000487544.1_1	MAOB	lncRNA, protein_coding	MAOB	0.25	0.06	0.11	0.82	0.44	0.46	0.00	0.00	0.00	0.00	0.08	0.00	399786930825603	-344817012366879	-214538651442986	0.0319219564239888	NA	399786930825603	203341419194383	182694681641066	0.0677077662040445	0.197167042847714	399786930825603	-154588502583407	-0.855001982011373	0.392550050498623	NA	399786930825603	393569928977855	283696260944164	0.0045544945356861	0.0220684086873533	399786930825603	190228509783472	132010317396948	0.186800573218069	NA
ENSG00000069667.16_5	14	14	[ENST00000261523.9_1, ENST00000309157.8_1, ENST00000335670.11_2, ENST00000449337.6_2, ENST00000551975.5_1, ENST00000557822.5_1, ENST00000558234.1_1, ENST00000558904.2_2, ENST00000559145.1_1, ENST00000559343.1_1, ENST00000559587.1_1, ENST00000560004.5_1, ENST00000560300.1_1, ENST00000561093.1_1]	chr15:60780482-61521501	-	-	24	741019	17023	1627	15396	0.9044234	ENST00000261523.9_1, ENST00000309157.8_1, ENST00000335670.11_2, ENST00000449337.6_2, ENST00000551975.5_1, ENST00000557822.5_1, ENST00000558234.1_1, ENST00000558904.2_3, ENST00000559145.1_1, ENST00000559343.1_1, ENST00000559587.1_1, ENST00000560004.5_1, ENST00000560300.1_1, ENST00000561093.1_1	RORA	lncRNA, nonsense_mediated_decay, protein_coding, retained_intron	RORA	0.27	0.23	0.19	0.64	0.00	1.40	0.04	0.27	0.28	0.01	0.14	0.44	620071752723566	-0.327983948348934	-0.239257834303067	0.810905659305978	NA	620071752723566	151563183659428	113764946649537	0.255266882302752	0.485669350718994	620071752723566	0.25614396148903	0.18239112100607	0.855275793349713	NA	620071752723566	209975974643224	153634637427805	0.124453451437039	0.289429470210483	620071752723566	0.584127909837964	0.417909865740166	0.676013019029674	NA
ENSG00000069696.6_2	2	2	[ENST00000176183.5_1, ENST00000528733.1_1]	chr11:637292-640706	+	-	5	3414	1477	50	1427	0.9661476	ENST00000176183.5_1, ENST00000528733.1_1	DRD4	lncRNA, protein_coding	DRD4	0.00	0.00	0.00	0.06	0.00	0.00	0.00	0.00	0.12	0.00	0.00	0.00	0.159492414445534	120959458076554	0.275591117126459	0.782862133060145	NA	0.159492414445534	0.603318992415048	0.13697743256989	0.891048633154333	NA	0.159492414445534	139621210004102	0.318101866411775	0.75040766791898	NA	0.159492414445534	0.789936511690529	0.179342683753606	0.857668633332208	NA	0.159492414445534	0	0	1	NA
ENSG00000069702.11_4	11	10	[ENST00000212355.9_2, ENST00000370399.6_3, ENST00000417833.2_2, ENST00000465892.6_3, ENST00000468996.2_1, ENST00000470600.1_1, ENST00000525962.5_1, ENST00000529608.1_1, ENST00000532540.5_2, ENST00000533089.5_1, ENST00000533370.1_1]	chr1:92145899-92371892	-	-	27	225993	8577	715	7862	0.91663754	ENST00000212355.9_2, ENST00000370399.6_3, ENST00000417833.2_2, ENST00000465892.6_3, ENST00000468996.2_1, ENST00000470600.1_1, ENST00000525962.5_1, ENST00000529608.1_1, ENST00000532540.5_2, ENST00000533089.5_1, ENST00000533370.1_1	TGFBR3	lncRNA, nonsense_mediated_decay, protein_coding, retained_intron	TGFBR3	0.34	0.18	0.27	0.85	0.79	0.25	0.14	0.33	0.18	0.45	0.16	0.31	127268557540361	-0.505441988317478	-0.712459168751942	0.476180487129171	0.756466751252906	127268557540361	115930723752896	176889540269235	0.0769113315469236	0.215180730438786	127268557540361	-0.702402993085551	-0.949021914546298	0.342609466437822	0.596987694418619	127268557540361	0.962346232760887	139774378932815	0.16219001948895	0.348183641938522	127268557540361	-0.196961004768073	-0.288134715972388	0.773243619436331	0.899649787692617
ENSG00000069764.9_2	2	2	[ENST00000438167.7_1, ENST00000567462.1_1]	chr16:14766401-14788526	-	-	5	22125	1116	116	1000	0.89605737	ENST00000438167.7_1, ENST00000567462.1_1	PLA2G10	nonsense_mediated_decay, protein_coding	PLA2G10	3.18	1.68	2.99	3.23	4.28	2.88	2.82	2.49	2.56	3.18	2.66	4.91	327802987185532	0.026234503094604	0.0661622129133174	0.947248680554577	0.9819924570221	327802987185532	0.378608726094568	0.973926256423103	0.330093155778893	0.571058124391541	327802987185532	-0.437076298786497	-113432632297896	0.256657691466221	0.509069251610468	327802987185532	-0.084702075786533	-0.224486893303622	0.822378464319704	0.912618889591467	327802987185532	-0.463310801881101	-120471119394759	0.228314813149087	0.497229098778264
ENSG00000069812.11_3	6	6	[ENST00000377834.8_2, ENST00000377836.8_1, ENST00000377837.5_1, ENST00000471190.1_1, ENST00000487437.5_1, ENST00000489730.1_1]	chr1:6472477-6484730	-	-	5	12253	5407	1527	3880	0.7175883	ENST00000377834.8_2, ENST00000377836.8_1, ENST00000377837.5_1, ENST00000471190.1_1, ENST00000487437.5_1, ENST00000489730.1_1	HES2	lncRNA, protein_coding	HES2	0.34	0.78	1.56	11.49	8.53	9.68	0.89	0.58	1.13	2.45	1.22	3.17	824007082379778	0.112023626363432	0.241988694689433	0.808788923270661	0.929269842100282	824007082379778	361475488072442	833662087327794	0.000764437	0.426142	824007082379778	-140664507733157	-320821209110389	0.00133562962445703	0.0134142431912928	824007082379778	209608617702942	514549756171384	2.66813e+07	4.20851e+08	824007082379778	-1518668703695	-343010106197	0.000603356479926599	0.00695509947187225
ENSG00000069849.11_3	10	10	[ENST00000286371.8_2, ENST00000462082.1_1, ENST00000465172.5_1, ENST00000466678.5_1, ENST00000475483.5_1, ENST00000482635.1_1, ENST00000484727.1_1, ENST00000486782.1_1, ENST00000487199.5_1, ENST00000495216.1_1]	chr3:141594965-141645391	+	-	13	50426	2617	50	2567	0.98089415	ENST00000286371.8_2, ENST00000462082.1_1, ENST00000465172.5_1, ENST00000466678.5_2, ENST00000475483.5_2, ENST00000482635.1_1, ENST00000484727.1_1, ENST00000486782.1_1, ENST00000487199.5_1, ENST00000495216.1_1	ATP1B3	lncRNA, nonsense_mediated_decay, protein_coding, retained_intron	ATP1B3	92.36	86.03	86.68	74.61	83.17	70.70	68.54	65.09	65.88	69.31	76.95	72.33	164153734562918	-0.389158589478545	-517444903160261	2.28584e+07	9.69996e+08	164153734562918	-0.236559710151513	-315760181848527	0.00159072674312876	0.00979321229358859	164153734562918	-0.122453299920422	-162876678303262	0.103362399040396	0.301694492906508	164153734562918	0.0301455794066104	0.402524490809077	0.687298068070199	0.837838815937986	164153734562918	0.266705289558124	357640693688278	0.000348349248497313	0.00444972911949649
ENSG00000069869.16_3	13	12	[ENST00000338963.6_1, ENST00000435532.7_1, ENST00000502612.5_1, ENST00000503468.5_1, ENST00000506154.1_1, ENST00000507063.1_1, ENST00000508075.1_1, ENST00000508342.5_1, ENST00000508871.5_1, ENST00000513957.1_1, ENST00000514893.5_1, ENST00000557845.1_1, ENST00000648451.1_1]	chr15:56119119-56285944	-	-	35	166825	9122	1113	8009	0.87798727	ENST00000338963.6_1, ENST00000435532.7_1, ENST00000502612.5_1, ENST00000503468.5_1, ENST00000506154.1_1, ENST00000507063.1_1, ENST00000508075.1_1, ENST00000508342.5_1, ENST00000508871.5_1, ENST00000513957.1_1, ENST00000514893.5_1, ENST00000557845.1_1, ENST00000648451.1_1	NEDD4	lncRNA, nonsense_mediated_decay, protein_coding, retained_intron	NEDD4	314.65	321.65	264.89	337.33	331.40	373.22	248.48	246.31	275.62	221.98	227.68	188.16	379074650683942	-0.20629831457743	-206952021674086	0.0384972962046708	0.183731711396382	379074650683942	0.190794354373106	191834576745018	0.0550671827709046	0.169469477781202	379074650683942	0.282262411096927	28289372436707	0.00467028559843978	0.0345826444339634	379074650683942	0.679355080047462	682421389158232	884.081	28929.6	379074650683942	0.488560725674357	489917509839579	9.62399e+07	2.84906e+09
ENSG00000069943.10_3	12	11	[ENST00000164305.10_2, ENST00000539642.5_1, ENST00000562751.1_1, ENST00000563742.1_1, ENST00000565367.5_1, ENST00000565402.1_1, ENST00000565502.5_1, ENST00000566072.1_1, ENST00000566999.5_1, ENST00000569823.1_1, ENST00000569909.1_1, ENST00000570059.1_1]	chr15:55611157-55647846	+	-	15	36689	4542	687	3855	0.84874505	ENST00000164305.10_2, ENST00000539642.5_1, ENST00000562751.1_1, ENST00000563742.1_1, ENST00000565367.5_1, ENST00000565402.1_1, ENST00000565502.5_1, ENST00000566072.1_1, ENST00000566999.5_1, ENST00000569823.1_1, ENST00000569909.1_1, ENST00000570059.1_1	PIGB	lncRNA, nonsense_mediated_decay, protein_coding, retained_intron	PIGB	11.80	8.66	11.99	12.11	15.16	12.32	10.39	13.82	12.74	9.26	10.36	8.21	223265197952816	0.204294783795822	112321692556445	0.261345375875588	0.570875490237863	223265197952816	0.262487070011338	144822414019769	0.147554375375164	0.338142001311377	223265197952816	0.416130293224707	226988806047861	0.0232143757161678	0.111842442677586	223265197952816	0.474322579440223	259624981026406	0.00942475152628839	0.0400335561233307	223265197952816	0.211835509428885	115215862919231	0.249255894504752	0.522604675026222
ENSG00000069956.12_4	8	8	[ENST00000261845.7_2, ENST00000558063.5_1, ENST00000558100.1_1, ENST00000558841.1_1, ENST00000558891.1_1, ENST00000560254.1_1, ENST00000560774.1_1, ENST00000560802.1_1]	chr15:52244302-52359572	+	-	13	115270	6373	385	5988	0.9395889	ENST00000261845.7_2, ENST00000558063.5_1, ENST00000558100.1_1, ENST00000558841.1_1, ENST00000558891.1_1, ENST00000560254.1_1, ENST00000560774.1_1, ENST00000560802.1_1	MAPK6	lncRNA, protein_coding	MAPK6	67.54	65.37	64.27	50.10	51.29	56.00	63.36	57.42	67.51	61.01	62.02	59.68	3970952215662	-0.0464653010897428	-0.635262120504601	0.525257474205841	0.792944695362273	3970952215662	-0.343497016697469	-468194077786213	2.84172e+08	3.6732e+09	3970952215662	0.0528895243902118	0.723621630798455	0.469298057931668	0.705358859462398	3970952215662	-0.244142191217515	-333013263067759	0.000868046256403877	0.00554732771922926	3970952215662	0.0993548254799546	135999004925944	0.173833072823155	0.427849366950787
ENSG00000069966.18_2	12	12	[ENST00000261837.11_1, ENST00000358784.11_1, ENST00000396335.8_1, ENST00000557936.5_1, ENST00000558122.1_1, ENST00000558519.5_1, ENST00000559348.5_1, ENST00000559541.1_1, ENST00000560075.1_1, ENST00000560085.1_1, ENST00000560116.1_1, ENST00000561313.5_1]	chr15:52407301-52483566	-	-	17	76265	13302	4680	8622	0.6481732	ENST00000261837.11_1, ENST00000358784.11_1, ENST00000396335.8_1, ENST00000557936.5_1, ENST00000558122.1_1, ENST00000558519.5_1, ENST00000559348.5_1, ENST00000559541.1_1, ENST00000560075.1_1, ENST00000560085.1_1, ENST00000560116.1_1, ENST00000561313.5_1	GNB5	lncRNA, nonsense_mediated_decay, protein_coding, retained_intron	GNB5	12.03	9.91	11.02	9.29	8.64	11.32	12.51	13.03	10.72	7.49	9.26	8.82	253572768003638	0.158247791504102	0.979469441837801	0.327348080319742	0.636618667312191	253572768003638	-0.182304800602132	-111867597468185	0.263278398358702	0.49553004415406	253572768003638	0.51026780698638	313355008505247	0.00172705441493685	0.0164233191145571	253572768003638	0.169715214880146	103340412667189	0.30141481609355	0.52364360599178	253572768003638	0.352020015482278	214900418453888	0.0316340682375909	0.14251095062753
ENSG00000069974.16_4	12	11	[ENST00000336787.6_2, ENST00000396307.6_2, ENST00000561545.1_1, ENST00000563262.5_2, ENST00000564609.5_2, ENST00000565776.1_1, ENST00000565972.5_2, ENST00000566877.5_2, ENST00000567380.5_2, ENST00000567639.1_1, ENST00000568803.1_2, ENST00000569493.5_2]	chr15:55495163-55611311	-	-	15	116148	5603	902	4701	0.8390148	ENST00000336787.6_2, ENST00000396307.6_2, ENST00000436697.3_5, ENST00000561545.1_1, ENST00000563262.5_2, ENST00000564609.5_2, ENST00000565225.1_4, ENST00000565776.1_1, ENST00000565972.5_2, ENST00000566877.5_2, ENST00000567380.5_2, ENST00000567639.1_1, ENST00000567948.1_4, ENST00000568803.1_2, ENST00000569493.5_2	PIGBOS1, RAB27A	lncRNA, protein_coding, retained_intron	RAB27A	8.18	7.24	8.15	8.57	10.95	8.13	8.34	7.57	7.22	9.20	6.97	6.77	183120886777523	-0.00156798002799382	-0.00884924524302927	0.992939415997327	0.998052726172709	183120886777523	0.206748604662619	117100337520759	0.241597420468295	0.470547200852896	183120886777523	0.0268803960137555	0.153479768231695	0.878019943885672	0.950245180668192	183120886777523	0.235196980704369	134782549607572	0.177714515471723	0.370722357116415	183120886777523	0.0284483760417493	0.160771995271374	0.872272982808456	0.946106981353269
ENSG00000069998.12_4	7	7	[ENST00000155674.9_1, ENST00000336737.8_1, ENST00000399852.3_1, ENST00000463033.1_1, ENST00000477157.5_1, ENST00000480451.1_1, ENST00000486462.1_1]	chr22:17618400-17646177	-	-	8	27777	4936	1399	3537	0.7165721	ENST00000155674.9_1, ENST00000336737.8_1, ENST00000399852.3_1, ENST00000463033.1_1, ENST00000477157.5_1, ENST00000480451.1_1, ENST00000486462.1_1	HDHD5	lncRNA, protein_coding, retained_intron	CECR5	14.69	16.69	13.58	13.44	13.01	11.28	14.52	12.95	13.55	14.19	15.59	14.19	305883954042264	-0.110588650535129	-0.855302810068672	0.392383532284189	0.690416381343034	305883954042264	-0.275636383097561	-211710823551948	0.0342506629086331	0.119042616778706	305883954042264	-0.0898934568597354	-0.701565841470728	0.482949960255085	0.716728578901768	305883954042264	-0.254941189422167	-197570941582206	0.0481876978832015	0.145549640235282	305883954042264	0.0206951936753939	0.161910675297134	0.871376196073699	0.946106981353269
ENSG00000070010.19_7	10	9	[ENST00000263202.15_2, ENST00000399523.5_1, ENST00000421968.6_2, ENST00000447868.5_1, ENST00000459854.5_1, ENST00000466373.1_1, ENST00000474226.1_2, ENST00000484101.5_1, ENST00000489406.1_1, ENST00000494054.1_2]	chr22:19437433-19466725	-	-	10	29292	8722	3044	5678	0.65099746	ENST00000263202.15_2, ENST00000399523.5_1, ENST00000421968.6_2, ENST00000447868.5_1, ENST00000459854.5_1, ENST00000466373.1_1, ENST00000474226.1_2, ENST00000484101.5_1, ENST00000489406.1_1, ENST00000494054.1_2	UFD1	lncRNA, protein_coding, retained_intron	UFD1L	86.49	76.93	81.35	73.70	63.20	62.12	67.01	57.01	59.73	93.94	98.60	94.02	109214628931427	-0.392807887272002	-426784715647031	1.97368e+09	0.000492333468504964	109214628931427	-0.319241232112526	-346544802897012	0.000529348825436015	0.00378099991590649	109214628931427	-0.631875740471648	-69075216632239	493.194	42208.4	109214628931427	-0.558309085312171	-609778683302548	10754.7	2.54221e+06	109214628931427	-0.239067853199646	-263732755974403	0.00835620985591401	0.053855791590763
ENSG00000070018.9_4	7	7	[ENST00000261349.9_2, ENST00000535731.1_2, ENST00000538239.5_2, ENST00000540415.1_2, ENST00000540527.5_2, ENST00000543091.1_1, ENST00000545658.1_1]	chr12:12268958-12419978	-	-	23	151020	10369	173	10196	0.98331565	ENST00000261349.9_2, ENST00000535731.1_3, ENST00000538239.5_3, ENST00000540415.1_3, ENST00000540527.5_3, ENST00000543091.1_1, ENST00000545658.1_1	LRP6	lncRNA, nonsense_mediated_decay, protein_coding, retained_intron	LRP6	6.40	6.32	10.57	9.07	6.69	7.99	4.91	5.01	5.43	6.14	6.44	5.15	603345812150186	-0.573994158438446	-319786066515064	0.00138451159020125	0.0168212038131255	603345812150186	0.0160875755725555	0.0901052270119993	0.928203595563856	0.968339366080669	603345812150186	-0.19766825392756	-110333768184428	0.269880548398637	0.522912077927711	603345812150186	0.392413480083441	220207209567611	0.0276602162109874	0.0947355832604517	603345812150186	0.376325904510885	210526416617776	0.0352683195071508	0.153502499906972
ENSG00000070019.5_3	2	2	[ENST00000261170.5_2, ENST00000535803.1_1]	chr12:14765565-14849533	-	-	27	83968	4191	0	4191	1.0	ENST00000261170.5_2, ENST00000535803.1_1	GUCY2C	protein_coding, retained_intron	GUCY2C	0.00	0.00	0.00	0.05	0.00	0.00	0.00	0.00	0.00	0.00	0.00	0.00
ENSG00000070031.4_3	1	1	[ENST00000176195.4_2]	chr11:626308-627181	-	-	4	873	526	0	526	1.0	ENST00000176195.4_2	SCT	protein_coding	SCT	0.00	0.00	0.00	0.00	0.00	0.00	0.00	0.00	0.00	0.00	0.00	0.00
ENSG00000070047.12_3	6	4	[ENST00000264555.10_2, ENST00000413872.6_1, ENST00000416188.2_1, ENST00000532550.1_1, ENST00000533464.5_1, ENST00000534320.5_1]	chr11:576469-612222	+	-	18	35753	5785	0	5785	1.0	ENST00000264555.10_2, ENST00000413872.6_1, ENST00000416188.2_1, ENST00000532550.1_1, ENST00000533464.5_1, ENST00000534320.5_1	PHRF1	nonsense_mediated_decay, protein_coding, retained_intron	PHRF1	6.04	6.31	7.14	7.24	7.76	5.90	5.11	4.96	4.98	6.27	6.14	6.54	436247735598353	-0.352866672144326	-299494480942932	0.00274494503797468	0.0282782871800498	436247735598353	0.0746977009960879	0.646318278032541	0.518073253008432	0.731543370625932	436247735598353	-0.322946581825913	-275749855561368	0.00582454706336518	0.0405564245965383	436247735598353	0.104617791314501	0.910865230590876	0.36236638750929	0.587904867055795	436247735598353	0.0299200903184132	0.2591460614158	0.795522546465892	0.910103988455008
ENSG00000070061.15_6	4	4	[ENST00000374647.10_2, ENST00000467959.1_1, ENST00000495759.5_1, ENST00000537196.1_2]	chr9:111629796-111696404	-	-	39	66608	6056	371	5685	0.93873847	ENST00000374647.10_2, ENST00000467959.1_1, ENST00000495759.5_1, ENST00000537196.1_2	ELP1	lncRNA, nonsense_mediated_decay, protein_coding	IKBKAP	21.83	21.99	19.97	17.11	19.16	21.06	18.75	21.63	25.37	20.21	19.22	18.49	114078931042033	0.0622293402447652	0.533424716678571	0.593739611624245	0.830790748124938	114078931042033	-0.172401448451075	-1477814843663	0.139457344187988	0.325381457182445	114078931042033	0.191217516307027	163926336523056	0.101158422203071	0.298092253741562	114078931042033	-0.0434132723888128	-0.372172910929783	0.709764113698766	0.850683033954807	114078931042033	0.128988176062262	11080052791095	0.267859536000589	0.544676216054222
ENSG00000070081.16_6	21	18	[ENST00000323688.10_2, ENST00000458064.6_2, ENST00000525637.1_1, ENST00000526120.5_2, ENST00000527580.5_1, ENST00000527735.1_1, ENST00000528644.5_1, ENST00000529010.5_1, ENST00000529313.5_1, ENST00000530527.5_1, ENST00000530964.5_1, ENST00000531172.5_4, ENST00000531242.1_1, ENST00000532240.2_2, ENST00000533511.6_1, ENST00000533738.6_3, ENST00000533773.5_1, ENST00000533926.5_1, ENST00000620945.1_1, ENST00000622082.4_1, ENST00000646648.1_1]	chr11:17229699-17371527	+	-	30	141828	9025	4335	4690	0.51966757	ENST00000323688.10_2, ENST00000458064.6_2, ENST00000525637.1_1, ENST00000526120.5_2, ENST00000527580.5_1, ENST00000527735.1_1, ENST00000528644.5_1, ENST00000529010.5_1, ENST00000529313.5_1, ENST00000530527.5_1, ENST00000530964.5_1, ENST00000531172.5_4, ENST00000531242.1_1, ENST00000532240.2_2, ENST00000533511.6_1, ENST00000533738.6_3, ENST00000533773.5_1, ENST00000533926.5_1, ENST00000620945.1_1, ENST00000622082.4_1, ENST00000646648.1_1	NUCB2	lncRNA, nonsense_mediated_decay, protein_coding, retained_intron	NUCB2	110.08	99.08	90.35	95.70	105.25	111.93	87.47	97.36	112.39	125.57	103.10	119.98	158285423530146	0.00848995683310531	0.0733781865104518	0.941505175436218	0.980417224016547	158285423530146	0.0443479475053064	0.383276356482685	0.701514868012404	0.850504778348277	158285423530146	-0.219658911969179	-190821910783226	0.0563629029782882	0.205340699937154	158285423530146	-0.183800921296978	-159662848299371	0.110348545931657	0.26587428059614	158285423530146	-0.228148868802284	-198045959865994	0.0476519087821292	0.187958827908504
ENSG00000070087.14_4	18	17	[ENST00000239940.11_1, ENST00000423691.2_1, ENST00000452853.6_1, ENST00000460404.5_1, ENST00000461868.1_1, ENST00000461930.1_1, ENST00000468323.5_1, ENST00000475518.5_1, ENST00000481275.5_1, ENST00000481767.5_1, ENST00000489155.1_1, ENST00000490975.1_1, ENST00000494827.5_1, ENST00000497060.1_1, ENST00000497148.5_1, ENST00000498169.1_1, ENST00000498307.5_1, ENST00000649949.1_1]	chr3:149682690-149768575	-	-	7	85885	3709	401	3308	0.8918846	ENST00000239940.11_1, ENST00000423691.2_1, ENST00000452853.6_1, ENST00000460404.5_1, ENST00000461868.1_1, ENST00000461930.1_1, ENST00000468323.5_1, ENST00000475518.5_1, ENST00000481275.5_1, ENST00000481767.5_1, ENST00000489155.1_1, ENST00000490975.1_1, ENST00000494827.5_1, ENST00000497060.1_1, ENST00000497148.5_1, ENST00000498169.1_1, ENST00000498307.5_1, ENST00000649949.1_1	PFN2	nonsense_mediated_decay, protein_coding, retained_intron	ANKUB1, PFN2	221.47	214.02	208.50	133.48	151.70	128.58	185.38	184.71	178.83	150.65	173.92	170.06	356756291828378	-0.20977102076254	-28443050831376	0.0044508408618067	0.039947801607654	356756291828378	-0.660679146006016	-890428421127335	5.37316e-05	0.000360613	356756291828378	0.159928029853843	216407016197769	0.0304589650824326	0.135596168325672	356756291828378	-0.290980095389633	-391379748241896	9.08558e+09	0.000787294647206048	356756291828378	0.369699050616383	501215567362778	5.38236e+07	1.66311e+09
ENSG00000070159.14_3	6	5	[ENST00000262539.7_1, ENST00000374541.4_2, ENST00000412145.5_1, ENST00000446349.5_1, ENST00000447271.1_1, ENST00000497739.1_1]	chr9:112137745-112260593	-	-	29	122848	9995	1336	8659	0.8663332	ENST00000262539.7_1, ENST00000374541.4_2, ENST00000412145.5_1, ENST00000446349.5_1, ENST00000447271.1_1, ENST00000497739.1_1	PTPN3	lncRNA, protein_coding	PTPN3	6.02	6.45	6.40	8.67	10.68	9.57	6.84	6.71	7.36	6.64	6.73	6.30	642291364223226	0.168169692450573	168630062756032	0.0917379102443109	0.320705852814377	642291364223226	0.593320357601403	603134286823109	162603	3.86498e+06	642291364223226	0.0980407540857653	0.995845313378837	0.31932530967316	0.573559215437444	642291364223226	0.523191419236596	538940228911208	7.06924e+06	1.24085e+08	642291364223226	-0.0701289383648078	-0.704647510651098	0.481029623929679	0.731805572022302
ENSG00000070182.20_5	9	8	[ENST00000342835.9_2, ENST00000389720.4_3, ENST00000389721.10_4, ENST00000389722.7_4, ENST00000542694.2_1, ENST00000553938.5_2, ENST00000556227.1_1, ENST00000556626.5_4, ENST00000644917.1_1]	chr14:65213000-65346625	-	-	38	133625	14796	2333	12463	0.84232223	ENST00000342835.9_2, ENST00000389720.4_3, ENST00000389722.7_4, ENST00000542694.2_1, ENST00000553938.5_3, ENST00000556227.1_1, ENST00000644917.1_1	SPTB	lncRNA, protein_coding, retained_intron	SPTB	0.01	0.06	0.14	0.16	0.13	0.14	0.12	0.10	0.17	0.09	0.06	0.13	786344555225007	0.86864075772721	11217509359485	0.261968352740048	0.571295939924866	786344555225007	0.952536176113245	12241889145576	0.220880970046169	0.444462894928881	786344555225007	0.495761741303876	0.653540600780276	0.513407823664126	NA	786344555225007	0.579657159689911	0.760315925060827	0.447065764981414	0.662944063624536	786344555225007	-0.372879016423333	-0.472006876424486	0.636921880357128	NA
ENSG00000070190.13_5	4	4	[ENST00000296414.11_2, ENST00000507994.1_1, ENST00000512369.2_3, ENST00000514301.1_1]	chr4:100737983-100791347	+	-	10	53364	4590	563	4027	0.87734205	ENST00000296414.11_2, ENST00000507994.1_1, ENST00000512369.2_3, ENST00000514301.1_1	DAPP1	protein_coding, retained_intron	DAPP1	0.00	0.00	0.03	0.16	0.10	0.04	0.05	0.06	0.11	0.14	0.09	0.20	248834922004789	271458128713152	16769404157915	0.0935541339265474	NA	248834922004789	306305017634822	185493118434559	0.0636060541425585	NA	248834922004789	-0.880028269982468	-0.75579592589001	0.449771559800904	NA	248834922004789	-0.531559380765762	-0.439599078640896	0.660227508145263	NA	248834922004789	-359460955711399	-228214160158749	0.022480981559396	NA
ENSG00000070193.4_3	2	2	[ENST00000264664.4_1, ENST00000513107.1_1]	chr5:44303645-44389808	-	-	4	86163	3011	0	3011	1.0	ENST00000264664.4_1, ENST00000513107.1_1	FGF10	protein_coding	FGF10	0.00	0.00	0.00	0.00	0.00	0.00	0.00	0.00	0.00	0.00	0.00	0.00
ENSG00000070214.16_3	7	5	[ENST00000374720.8_2, ENST00000374723.5_1, ENST00000374724.1_2, ENST00000436716.1_1, ENST00000470972.5_1, ENST00000607692.1_1, ENST00000607701.1_1]	chr9:108006902-108201452	+	-	21	194550	12172	718	11454	0.94101214	ENST00000374720.8_2, ENST00000374723.5_1, ENST00000374724.1_2, ENST00000436716.1_1, ENST00000470972.5_1, ENST00000607692.1_1, ENST00000607701.1_1	SLC44A1	lncRNA, nonsense_mediated_decay, protein_coding, retained_intron	SLC44A1	23.28	24.09	25.35	24.11	24.21	26.22	18.86	17.62	21.15	29.46	29.01	26.36	212765663417728	-0.315586433368712	-378286844696402	0.000155031361929028	0.00284763241413763	212765663417728	0.0177059401497769	0.213403718545742	0.831012080328181	0.922639516522595	212765663417728	-0.548458886286785	-661318362061491	3761.41	285564	212765663417728	-0.215166512768296	-26088534596408	0.00908461365579939	0.0388782390861092	212765663417728	-0.232872452918073	-281778851372514	0.00483556487740529	0.0357689950936826
ENSG00000070269.14_4	16	15	[ENST00000261556.11_2, ENST00000538838.5_1, ENST00000539559.6_1, ENST00000553335.5_1, ENST00000554981.1_1, ENST00000555046.1_1, ENST00000555497.5_1, ENST00000555905.5_2, ENST00000556079.1_1, ENST00000556422.5_1, ENST00000556648.1_1, ENST00000556810.5_2, ENST00000556929.5_1, ENST00000556975.5_1, ENST00000557626.5_1, ENST00000557657.5_1]	chr14:56955071-57117324	+	-	22	162253	8072	945	7127	0.88292867	ENST00000261556.11_2, ENST00000538838.5_1, ENST00000539559.6_1, ENST00000553335.5_1, ENST00000554981.1_1, ENST00000555046.1_1, ENST00000555497.5_1, ENST00000555905.5_2, ENST00000556079.1_1, ENST00000556422.5_1, ENST00000556648.1_1, ENST00000556810.5_2, ENST00000556929.5_1, ENST00000556975.5_1, ENST00000557626.5_1, ENST00000557657.5_1	TMEM260	lncRNA, nonsense_mediated_decay, protein_coding, retained_intron	C14orf101	5.72	4.75	5.47	7.70	8.31	6.66	5.64	7.51	5.76	5.09	8.13	4.96	22255858556208	0.266367761775958	128363890385754	0.199268330802914	0.495872573029537	22255858556208	0.489129681733283	237958709095067	0.017332046866534	0.0701065114804687	22255858556208	0.0672669061250264	0.327132340322697	0.743567792257571	0.884949076651425	22255858556208	0.290028826082351	142415112852222	0.154402728541783	0.336531876752939	22255858556208	-0.199100855650932	-0.960552165591783	0.336777389895862	0.61410556853299
ENSG00000070366.14_6	20	20	[ENST00000263073.11_2, ENST00000354901.8_1, ENST00000536871.6_1, ENST00000570606.5_2, ENST00000570659.5_3, ENST00000570668.1_3, ENST00000570756.5_1, ENST00000570874.1_1, ENST00000571442.5_3, ENST00000572205.5_5, ENST00000572369.5_5, ENST00000573153.5_1, ENST00000573166.5_1, ENST00000573827.1_1, ENST00000574501.1_1, ENST00000575176.5_3, ENST00000575338.1_1, ENST00000575454.1_4, ENST00000575663.5_3, ENST00000576218.5_1]	chr17:1963132-2207079	-	-	34	243947	10568	69	10499	0.99347085	ENST00000263073.11_2, ENST00000354901.8_1, ENST00000536871.6_1, ENST00000570606.5_2, ENST00000570659.5_3, ENST00000570668.1_3, ENST00000570756.5_1, ENST00000570874.1_1, ENST00000571442.5_3, ENST00000572205.5_5, ENST00000572369.5_5, ENST00000573153.5_1, ENST00000573166.5_1, ENST00000573827.1_1, ENST00000574501.1_1, ENST00000575176.5_3, ENST00000575338.1_1, ENST00000575454.1_4, ENST00000575663.5_3, ENST00000576218.5_1	SMG6	lncRNA, protein_coding, retained_intron	SMG6	8.06	7.32	9.33	9.32	9.33	7.51	9.19	6.55	5.81	6.99	6.12	7.07	577757564667784	-0.179776659905648	-115175039495011	0.249423657154843	0.556742095869887	577757564667784	0.0593013167634527	0.382281007300136	0.702252940812828	0.850736662353702	577757564667784	0.10183497201929	0.651579970551411	0.514672172277065	0.741717468763719	577757564667784	0.340912948688391	219482899122913	0.0281758670227022	0.0961710786251546	577757564667784	0.281611631924938	180923506282548	0.0704144925455282	0.244239495541688
ENSG00000070367.16_4	11	10	[ENST00000340918.11_1, ENST00000413566.6_2, ENST00000554011.5_1, ENST00000554598.5_1, ENST00000554934.1_1, ENST00000555148.5_1, ENST00000555749.5_1, ENST00000556318.1_1, ENST00000556629.1_1, ENST00000556911.5_1, ENST00000621441.5_3]	chr14:57667224-57735623	-	-	22	68399	12472	2040	10432	0.8364336	ENST00000340918.11_1, ENST00000413566.6_2, ENST00000554011.5_1, ENST00000554598.5_1, ENST00000554934.1_1, ENST00000555148.5_1, ENST00000555749.5_1, ENST00000556318.1_1, ENST00000556629.1_1, ENST00000556911.5_1, ENST00000621441.5_3	EXOC5	lncRNA, nonsense_mediated_decay, protein_coding, retained_intron	EXOC5	57.46	56.75	46.84	43.75	41.52	39.57	52.95	46.27	49.64	53.01	55.01	55.78	150173660035089	-0.0925594521742959	-103478517897655	0.300769245992154	0.612046237958795	150173660035089	-0.387088036747248	-428344209508777	1.84024e+09	0.00019857420274511	150173660035089	-0.128234211923122	-144276859968292	0.149085667371561	0.374864442477532	150173660035089	-0.422762796496074	-470746290251153	2.50819e+08	3.21537e+09	150173660035089	-0.0356747597488258	-0.400389409759717	0.688869723149535	0.858867151738883
ENSG00000070371.16_4	12	11	[ENST00000412649.5_1, ENST00000427926.6_3, ENST00000449918.1_1, ENST00000458188.2_1, ENST00000538828.1_1, ENST00000540896.1_1, ENST00000611723.1_1, ENST00000615606.4_1, ENST00000617103.4_1, ENST00000617926.4_1, ENST00000621271.4_2, ENST00000622493.4_1]	chr22:19166985-19279242	-	-	33	112257	10051	191	9860	0.9809969	ENST00000412649.5_1, ENST00000427926.6_3, ENST00000449918.1_1, ENST00000458188.2_1, ENST00000538828.1_1, ENST00000540896.1_1, ENST00000611723.1_1, ENST00000615606.4_1, ENST00000617103.4_1, ENST00000617926.4_1, ENST00000621271.4_2, ENST00000622493.4_1	CLTCL1	nonsense_mediated_decay, protein_coding, retained_intron	CLTCL1	3.44	2.12	2.53	2.52	4.81	2.48	2.06	2.89	1.19	1.47	1.99	1.82	116844324271746	-0.385064068000108	-116894891664348	0.242424213368727	0.547993050003815	116844324271746	0.246063218036592	0.752464582423372	0.451771721234042	0.682221939221689	116844324271746	0.207722662883781	0.628894387200735	0.529418200880151	0.753186017691643	116844324271746	0.838849948920481	255821928933164	0.010520972371224	0.0437879185703129	116844324271746	0.592786730883889	180018370451323	0.071831636020531	0.247659244607614
ENSG00000070388.11_2	3	2	[ENST00000215530.6_2, ENST00000586042.6_2, ENST00000591390.1_1]	chr19:639878-644371	+	-	3	4493	2778	883	1895	0.6821454	ENST00000215530.6_2, ENST00000586042.6_2, ENST00000591390.1_1	FGF22	protein_coding, retained_intron	FGF22	0.06	0.00	0.00	0.06	0.00	0.00	0.00	0.10	0.07	0.03	0.14	0.00	0.696416375068542	136283513935242	0.507172778192785	0.612033593489187	NA	0.696416375068542	0.0803875241137359	0.0285590857738981	0.977216243585597	NA	0.696416375068542	-0.159013607885737	-0.0629073396055135	0.949840290262913	NA	0.696416375068542	-144146122312442	-0.541281307423241	0.588313702569176	NA	0.696416375068542	-152184874723816	-0.571473318855525	0.567678841438559	NA
ENSG00000070404.10_5	7	6	[ENST00000166139.9_2, ENST00000588773.5_3, ENST00000589185.2_4, ENST00000591573.1_4, ENST00000592058.3_1, ENST00000592947.5_2, ENST00000605925.3_3]	chr19:676391-683392	+	-	6	7001	3033	0	3033	1.0	ENST00000166139.9_2, ENST00000588773.5_3, ENST00000589185.2_4, ENST00000591573.1_4, ENST00000592058.3_1, ENST00000592947.5_2, ENST00000605925.3_3	FSTL3	lncRNA, protein_coding	FSTL3	2.58	2.52	2.00	6.46	7.91	5.77	6.23	3.71	4.00	6.74	4.48	4.57	676605341929364	100475995326789	321137621740788	0.00132100867318241	0.0162803957075473	676605341929364	148401692109956	480839198229145	1.52149e+08	2.08979e+09	676605341929364	-0.155113426633058	-0.542795991611402	0.587270273374407	0.793649490890994	676605341929364	0.324143541198614	115306854304226	0.248882251972632	0.464287209533423	676605341929364	-115987337990095	-373535428449154	0.000187451097178176	0.00269551623549187
ENSG00000070413.20_5	7	6	[ENST00000263196.12_3, ENST00000389262.8_1, ENST00000467659.1_1, ENST00000473832.1_1, ENST00000537045.5_1, ENST00000545799.5_2, ENST00000608548.1_1]	chr22:19023794-19109967	-	-	12	86173	5605	0	5605	1.0	ENST00000263196.12_3, ENST00000389262.8_1, ENST00000467659.1_1, ENST00000473832.1_1, ENST00000537045.5_1, ENST00000545799.5_2, ENST00000608548.1_1	DGCR2	lncRNA, nonsense_mediated_decay, protein_coding, retained_intron	DGCR2	12.51	16.19	14.78	8.85	9.39	11.92	18.41	14.32	12.41	14.90	17.16	12.51	544298985527683	0.0736532171205828	0.428056250801155	0.668610167395806	0.866663467489904	544298985527683	-0.545398495194988	-314508968417613	0.00166035921987863	0.0101302629907319	544298985527683	0.02770845444544	0.161713584193411	0.87153140671033	0.94836210173049	544298985527683	-0.591343257870131	-342417095118527	0.000616678148985338	0.00412420079786443	544298985527683	-0.0459447626751428	-0.268609124097981	0.788230490254781	0.906553406814459
ENSG00000070423.18_3	7	7	[ENST00000292363.10_2, ENST00000586749.1_1, ENST00000589762.5_1, ENST00000590885.6_1, ENST00000591394.2_1, ENST00000592626.3_1, ENST00000605891.5_1]	chr19:647525-663233	-	-	9	15708	3452	171	3281	0.9504635	ENST00000292363.10_2, ENST00000586749.1_1, ENST00000589762.5_1, ENST00000590885.6_1, ENST00000591394.2_1, ENST00000592626.3_1, ENST00000605891.5_1	AC004156.1	lncRNA, nonsense_mediated_decay, protein_coding, retained_intron	RNF126	7.49	9.80	8.83	9.95	8.51	7.52	7.87	9.98	8.71	10.25	11.17	9.95	156418017296128	0.0397429931617537	0.216659376938385	0.828473808493937	0.936012262874742	156418017296128	-0.032413317387875	-0.176332123630629	0.86003302640317	0.935821796405382	156418017296128	-0.233104052674121	-130135634378421	0.193136509463335	0.433934868756046	156418017296128	-0.305260363223749	-170044926158331	0.0890464525071192	0.228415505457936	156418017296128	-0.272847045835874	-151502810932354	0.129765285764806	0.359015595667089
ENSG00000070444.15_3	9	9	[ENST00000174618.5_2, ENST00000571232.1_1, ENST00000571836.2_1, ENST00000572892.5_1, ENST00000573384.1_1, ENST00000574559.1_1, ENST00000575374.5_1, ENST00000575394.1_1, ENST00000575402.1_1]	chr17:2287366-2304398	-	-	11	17032	8701	1307	7394	0.84978735	ENST00000174618.5_2, ENST00000571232.1_1, ENST00000571836.2_1, ENST00000572892.5_1, ENST00000573384.1_1, ENST00000574559.1_1, ENST00000575374.5_1, ENST00000575394.1_1, ENST00000575402.1_1	MNT	lncRNA, protein_coding, retained_intron	MNT	3.47	4.85	8.45	7.06	4.59	7.60	8.59	4.31	7.75	7.04	5.51	6.25	247142990631721	0.325524250737667	109967109753346	0.271475452053258	0.58351795285588	247142990631721	0.192525393791228	0.649061888546296	0.516298374451372	0.730483662397551	247142990631721	0.14081402048554	0.478390207182069	0.632372502316134	0.822733564651705	247142990631721	0.00781516353910032	0.0264961680873584	0.978861589950884	0.990319061859744	247142990631721	-0.184710230252127	-0.624799263101569	0.532102814391479	0.766471457451577
ENSG00000070476.15_3	4	4	[ENST00000336332.5_1, ENST00000389709.8_2, ENST00000514463.1_1, ENST00000515545.5_1]	chr3:126156443-126194734	-	-	9	38291	7329	475	6854	0.93518895	ENST00000336332.5_1, ENST00000389709.8_2, ENST00000514463.1_1, ENST00000515545.5_1	ZXDC	nonsense_mediated_decay, protein_coding, retained_intron	ZXDC	8.19	8.42	10.24	8.41	8.36	7.59	9.18	9.52	9.73	9.60	10.39	9.37	336888979950223	0.102762452222617	0.835477286075926	0.403449030580168	0.698287512744978	336888979950223	-0.161823384391548	-130132631057786	0.193146785017277	0.405868751860562	336888979950223	-0.0377058257768481	-0.310328332666608	0.756311287600756	0.889473470305709	336888979950223	-0.302291662391013	-24601830169759	0.0138866181175075	0.054771971067763	336888979950223	-0.140468277999465	-11493820295344	0.250398486784408	0.524055485987728
ENSG00000070495.14_3	8	7	[ENST00000303996.10_1, ENST00000397625.8_2, ENST00000445478.6_2, ENST00000542934.5_1, ENST00000585429.1_1, ENST00000589982.1_1, ENST00000591460.1_1, ENST00000617192.4_1]	chr17:74708913-74722881	-	-	8	13968	5969	542	5427	0.9091975	ENST00000303996.10_1, ENST00000397625.8_2, ENST00000445478.6_2, ENST00000542934.5_1, ENST00000585429.1_1, ENST00000589982.1_1, ENST00000591460.1_1, ENST00000617192.4_1	JMJD6	nonsense_mediated_decay, protein_coding, retained_intron	JMJD6	11.25	11.32	12.49	12.12	11.99	13.46	11.76	13.27	12.81	11.67	11.04	13.07	247225415559881	0.13053117696735	0.945080223623178	0.344617920928978	0.651882451049483	247225415559881	0.0833252835602687	0.602264967587465	0.546997776156158	0.751907362503293	247225415559881	0.0915045610538984	0.668129114485024	0.504051178681547	0.732515775024873	247225415559881	0.0442986676468169	0.322888123023658	0.746779971413669	0.872039319622182	247225415559881	-0.0390266159134518	-0.282887974701902	0.777262713030762	0.901781218043191
ENSG00000070501.12_3	17	14	[ENST00000265421.9_2, ENST00000517393.1_1, ENST00000518579.5_1, ENST00000518925.5_1, ENST00000519094.5_1, ENST00000519524.1_1, ENST00000519771.5_1, ENST00000520008.5_1, ENST00000521290.5_1, ENST00000521418.1_1, ENST00000521492.1_1, ENST00000522297.1_1, ENST00000522610.5_1, ENST00000523465.1_1, ENST00000524208.5_1, ENST00000530566.1_1, ENST00000532157.5_1]	chr8:42195971-42229326	+	-	18	33355	4106	459	3647	0.8882124	ENST00000265421.9_2, ENST00000517393.1_1, ENST00000518579.5_1, ENST00000518925.5_1, ENST00000519094.5_1, ENST00000519524.1_1, ENST00000519771.5_1, ENST00000520008.5_1, ENST00000521290.5_1, ENST00000521418.1_1, ENST00000521492.1_1, ENST00000522297.1_1, ENST00000522610.5_1, ENST00000523465.1_1, ENST00000524208.5_1, ENST00000530566.1_1, ENST00000532157.5_1	POLB	lncRNA, nonsense_mediated_decay, protein_coding, retained_intron	POLB	23.29	17.93	21.81	21.70	24.93	25.16	21.70	16.54	21.44	26.34	26.02	23.35	237482344563448	-0.0561378354671278	-0.350033126154531	0.726313837253448	0.895218313021294	237482344563448	0.171244469729923	107970252823994	0.280274667712863	0.516487091239088	237482344563448	-0.330849285721994	-209370953174919	0.036285863319133	0.15213559261564	237482344563448	-0.103466980524943	-0.662321892315288	0.507764949388147	0.713723796506297	237482344563448	-0.274711450254866	-174379627270592	0.081194620661782	0.268919684497231
ENSG00000070526.15_4	11	9	[ENST00000156626.12_2, ENST00000359088.9_1, ENST00000585633.1_1, ENST00000588375.1_1, ENST00000589004.5_1, ENST00000589813.5_1, ENST00000589992.1_1, ENST00000590784.1_2, ENST00000590878.1_1, ENST00000590915.1_1, ENST00000592042.5_1]	chr17:74620842-74639868	-	-	11	19026	3396	744	2652	0.7809187	ENST00000156626.12_2, ENST00000359088.9_1, ENST00000585633.1_1, ENST00000588375.1_1, ENST00000589004.5_1, ENST00000589813.5_1, ENST00000589992.1_1, ENST00000590784.1_2, ENST00000590878.1_1, ENST00000590915.1_1, ENST00000592042.5_1	ST6GALNAC1	lncRNA, nonsense_mediated_decay, protein_coding, retained_intron	ST6GALNAC1	0.00	0.00	0.00	0.12	0.00	0.21	0.12	0.00	0.24	0.00	0.00	0.00	0.615706777999165	293731287289204	0.870811496174459	0.383857087145074	NA	0.615706777999165	284907975797175	0.838505365742674	0.401746935421704	NA	0.615706777999165	312469472890976	0.926349627264344	0.354264313060672	NA	0.615706777999165	303646161398947	0.893639681936509	0.37151470763528	NA	0.615706777999165	0	0	1	NA
ENSG00000070540.13_5	11	10	[ENST00000262139.10_2, ENST00000546360.5_2, ENST00000585393.1_3, ENST00000586815.1_1, ENST00000587731.1_1, ENST00000589316.5_1, ENST00000589459.5_1, ENST00000590402.1_1, ENST00000591494.5_1, ENST00000591744.1_1, ENST00000592645.5_1]	chr17:66417088-66453654	-	-	15	36566	3403	599	2804	0.82397884	ENST00000262139.10_2, ENST00000546360.5_2, ENST00000585393.1_3, ENST00000586815.1_1, ENST00000587731.1_1, ENST00000589316.5_1, ENST00000589459.5_1, ENST00000590402.1_1, ENST00000591494.5_1, ENST00000591744.1_1, ENST00000592645.5_1	WIPI1	lncRNA, nonsense_mediated_decay, protein_coding, retained_intron	WIPI1	15.79	13.72	15.25	16.15	21.49	16.48	9.42	12.60	9.33	18.43	15.63	19.88	298165134161104	-0.500550600968508	-298801191777362	0.0028079860461603	0.0287434255502799	298165134161104	0.246669311348043	151189416391413	0.130560788967205	0.31074779284324	298165134161104	-0.780861746053243	-471915304355497	2.36829e+08	6.45609e+09	298165134161104	-0.0336418337366914	-0.208898759686976	0.834527272428049	0.918699327179573	298165134161104	-0.280311145084735	-172027147246101	0.0853831064785102	0.278708933560574
ENSG00000070601.10_4	3	3	[ENST00000359927.3_3, ENST00000377765.8_2, ENST00000539465.5_1]	chr9:37650950-37746901	+	-	18	95951	5913	245	5668	0.9585659	ENST00000359927.3_4, ENST00000377765.8_2, ENST00000539465.5_1	FRMPD1	protein_coding	FRMPD1	1.00	1.91	1.95	1.45	0.48	0.99	1.79	0.44	1.47	1.05	0.00	1.04	770641604344627	-0.350034255629056	-0.317019996204518	0.751228429467394	0.906147111103229	770641604344627	-0.734049631392599	-0.657379663037104	0.510936824873313	0.727079466514219	770641604344627	100169798485152	0.89112305322977	0.372863158643107	NA	770641604344627	0.617682609087975	0.543564329976376	0.586741311423939	0.773498160785271	770641604344627	135173224048057	122065201082573	0.222217804810513	NA
ENSG00000070610.14_4	8	8	[ENST00000378088.1_1, ENST00000378094.4_3, ENST00000378103.7_4, ENST00000467252.5_1, ENST00000485259.1_1, ENST00000486797.1_1, ENST00000488292.1_1, ENST00000489025.1_1]	chr9:35736862-35749225	-	-	14	12363	4803	390	4413	0.9188008	ENST00000378088.1_1, ENST00000378094.4_3, ENST00000378103.7_4, ENST00000467252.5_1, ENST00000485259.1_1, ENST00000486797.1_1, ENST00000488292.1_1, ENST00000489025.1_1	GBA2	lncRNA, protein_coding	GBA2	10.41	10.86	12.00	13.86	13.70	10.60	13.85	13.39	15.03	12.25	11.86	13.85	305317729460976	0.366739061353043	269022826328041	0.00714031601537404	0.05667487100493	305317729460976	0.171093082611047	12536645384297	0.209963962415486	0.429885392553889	305317729460976	0.164180099839464	121672153288804	0.223710183476046	0.470849234553078	305317729460976	-0.0314658789025332	-0.232925753517477	0.815819059974132	0.910046108225609	305317729460976	-0.20255896151358	-148968601919174	0.136306812374257	0.369938208252333
ENSG00000070614.15_4	9	9	[ENST00000261797.7_2, ENST00000518299.1_1, ENST00000518346.1_1, ENST00000519157.1_1, ENST00000521752.1_1, ENST00000522491.1_1, ENST00000523767.5_1, ENST00000524161.1_1, ENST00000624156.1_1]	chr5:149865380-149937773	+	-	22	72393	9510	1624	7886	0.8292324	ENST00000261797.7_2, ENST00000518299.1_1, ENST00000518346.1_1, ENST00000519157.1_1, ENST00000521752.1_1, ENST00000522491.1_1, ENST00000523767.5_1, ENST00000524161.1_1, ENST00000624156.1_1	NDST1	TEC, lncRNA, protein_coding	NDST1	10.05	11.60	12.87	12.60	10.93	11.70	9.99	9.86	10.33	12.48	11.89	13.32	10183528923534	-0.173353234933648	-177257992387769	0.0762983408378888	0.284854935685039	10183528923534	0.010742893743205	0.109897892173185	0.912490354221493	0.960002454180035	10183528923534	-0.310017306557037	-319301758855869	0.00140794370478784	0.0139821435993092	10183528923534	-0.125921177880184	-129751141608641	0.194455279703185	0.393835225661576	10183528923534	-0.136664071623389	-141236561483658	0.157842335539923	0.402981670612775
ENSG00000070669.17_4	17	16	[ENST00000175506.8_1, ENST00000394308.8_2, ENST00000394309.7_1, ENST00000414884.1_3, ENST00000422745.5_1, ENST00000437628.5_1, ENST00000437657.5_2, ENST00000442734.5_3, ENST00000444334.5_1, ENST00000448127.1_1, ENST00000451771.5_3, ENST00000453600.5_2, ENST00000454046.5_1, ENST00000455086.5_1, ENST00000462436.1_1, ENST00000487714.1_1, ENST00000495255.1_1]	chr7:97480988-97501854	-	-	14	20866	4896	804	4092	0.8357843	ENST00000175506.8_1, ENST00000394308.8_2, ENST00000394309.7_1, ENST00000414884.1_3, ENST00000422745.5_1, ENST00000437628.5_1, ENST00000437657.5_2, ENST00000442734.5_3, ENST00000444334.5_1, ENST00000448127.1_1, ENST00000451771.5_3, ENST00000453600.5_2, ENST00000454046.5_1, ENST00000455086.5_1, ENST00000462436.1_1, ENST00000487714.1_1, ENST00000495255.1_1	ASNS	nonsense_mediated_decay, protein_coding, retained_intron	ASNS	72.47	66.52	69.27	49.85	60.68	51.41	36.25	39.97	44.93	157.09	178.95	173.02	17541078578635	-0.762639657499729	-76620151828009	1.83038	226.126	17541078578635	-0.385560569057614	-392157645811854	8.79715e+09	0.000789897521235655	17541078578635	-206323750117366	-210772047266477	1.28767e-84	6.06108e-81	17541078578635	-168615841273154	-174457699514299	3.70689e-55	2.75825e-51	17541078578635	-130059784367393	-135429124988141	8.72594e-28	6.16095e-25
ENSG00000070718.12_4	17	16	[ENST00000174653.3_1, ENST00000396926.8_2, ENST00000517499.5_3, ENST00000517865.5_1, ENST00000517922.5_1, ENST00000517969.1_3, ENST00000518421.5_1, ENST00000520685.1_1, ENST00000520689.1_1, ENST00000521235.1_1, ENST00000521280.5_2, ENST00000521899.1_1, ENST00000522288.5_3, ENST00000522320.1_1, ENST00000522606.5_4, ENST00000523249.1_1, ENST00000530375.5_1]	chr8:42010463-42029191	+	-	11	18728	6276	918	5358	0.8537285	ENST00000174653.3_1, ENST00000396926.8_2, ENST00000517499.5_3, ENST00000517865.5_1, ENST00000517922.5_1, ENST00000517969.1_4, ENST00000518421.5_1, ENST00000520685.1_1, ENST00000520689.1_1, ENST00000521235.1_1, ENST00000521280.5_3, ENST00000521899.1_1, ENST00000522288.5_3, ENST00000522320.1_1, ENST00000522606.5_5, ENST00000523249.1_1, ENST00000530375.5_1	AP3M2	lncRNA, nonsense_mediated_decay, protein_coding, retained_intron	AP3M2	5.40	7.99	5.66	6.75	7.68	6.45	8.60	11.61	7.82	4.72	5.66	6.84	208230525875992	0.57580251405298	275686263126681	0.00583588626565464	0.0489646004963763	208230525875992	0.113457376426294	0.539343834554876	0.589649627892914	0.780755414449465	208230525875992	0.708957287327745	342225120560041	0.000621049058865497	0.00735107607731742	208230525875992	0.246612149701059	118180772410393	0.237282002280381	0.450547702869152	208230525875992	0.133154773274766	0.635667615198974	0.524993088608515	0.762134627906026
ENSG00000070729.13_3	9	8	[ENST00000251102.12_1, ENST00000311183.8_1, ENST00000562761.1_1, ENST00000564448.5_1, ENST00000564450.1_1, ENST00000564654.1_2, ENST00000565942.1_1, ENST00000567568.1_1, ENST00000569643.1_1]	chr16:57916243-58005020	-	-	36	88777	7298	533	6765	0.9269663	ENST00000251102.12_1, ENST00000311183.8_1, ENST00000562761.1_1, ENST00000564448.5_1, ENST00000564450.1_1, ENST00000564654.1_2, ENST00000565942.1_1, ENST00000567568.1_1, ENST00000569643.1_1	CNGB1	protein_coding, retained_intron	CNGB1	0.00	0.00	0.00	0.01	0.00	0.00	0.00	0.06	0.00	0.12	0.57	0.12	155638043211585	0.938062991483629	0.384474276179606	0.700626958166808	NA	155638043211585	0.168360781921713	0.0702021197146663	0.94403278720181	NA	155638043211585	-384384592374859	-175480162551319	0.0792932454690043	NA	155638043211585	-46135481333105	-215183521676113	0.0314103350801779	NA	155638043211585	-478190891523221	-218306538589943	0.0290309951904739	NA
ENSG00000070731.10_3	9	9	[ENST00000225276.9_1, ENST00000585390.1_3, ENST00000585736.1_1, ENST00000586520.5_1, ENST00000588005.5_1, ENST00000588120.5_1, ENST00000588920.1_1, ENST00000592508.1_1, ENST00000592979.1_1]	chr17:74561460-74583038	-	-	11	21578	3098	395	2703	0.8724984	ENST00000225276.9_1, ENST00000585390.1_3, ENST00000585736.1_1, ENST00000586520.5_1, ENST00000588005.5_1, ENST00000588120.5_1, ENST00000588920.1_1, ENST00000592508.1_1, ENST00000592979.1_1, ENST00000640006.1_1	AC015802.6, ST6GALNAC2	lncRNA, nonsense_mediated_decay, protein_coding, retained_intron	ST6GALNAC2	18.32	17.19	16.81	36.40	25.44	25.51	29.16	32.21	36.59	18.02	17.85	19.62	466443494345195	0.925921086920916	622005885355615	49696.8	3.31003e+06	466443494345195	0.716193910914876	480742486289161	1.52887e+08	2.09656e+09	466443494345195	0.83109203648799	567356281465329	1.39858e+06	6.71746e+07	466443494345195	0.62136486048195	423841750348215	2.25101e+09	0.000229855385185369	466443494345195	-0.094829050432926	-0.629380551977808	0.529099947048379	0.765044066380316
ENSG00000070748.18_3	12	8	[ENST00000337653.6_1, ENST00000339797.5_1, ENST00000351556.7_1, ENST00000395559.6_1, ENST00000395562.2_1, ENST00000460699.5_1, ENST00000466590.6_1, ENST00000481336.5_1, ENST00000490270.1_1, ENST00000638282.1_1, ENST00000638683.1_1, ENST00000640822.1_1]	chr10:50817140-50873150	+	-	22	56010	3750	255	3495	0.932	ENST00000337653.6_1, ENST00000339797.5_1, ENST00000351556.7_1, ENST00000395559.6_1, ENST00000395562.2_1, ENST00000460699.5_1, ENST00000466590.6_1, ENST00000481336.5_1, ENST00000490270.1_1, ENST00000638282.1_1, ENST00000638683.1_1, ENST00000640822.1_1	CHAT	lncRNA, nonsense_mediated_decay, protein_coding, retained_intron	CHAT	0.00	0.00	0.00	0.00	0.00	0.00	0.00	0.00	0.00	0.00	0.00	0.00
ENSG00000070756.16_4	24	23	[ENST00000318607.10_2, ENST00000517403.5_2, ENST00000517921.1_1, ENST00000517990.5_1, ENST00000518196.5_1, ENST00000518293.5_1, ENST00000518716.1_1, ENST00000519004.5_1, ENST00000519100.5_1, ENST00000519363.1_1, ENST00000519596.5_1, ENST00000519622.5_1, ENST00000519848.1_1, ENST00000520142.1_2, ENST00000520804.1_1, ENST00000520868.5_1, ENST00000521067.1_1, ENST00000521865.5_1, ENST00000522387.5_1, ENST00000522658.5_1, ENST00000522720.1_1, ENST00000523555.5_1, ENST00000523636.5_1, ENST00000610907.1_1]	chr8:101698043-101735037	-	-	16	36994	4147	479	3668	0.88449484	ENST00000318607.10_2, ENST00000517403.5_3, ENST00000517921.1_1, ENST00000517990.5_2, ENST00000518196.5_2, ENST00000518293.5_1, ENST00000518716.1_1, ENST00000519004.5_1, ENST00000519100.5_2, ENST00000519363.1_2, ENST00000519596.5_1, ENST00000519622.5_1, ENST00000519848.1_1, ENST00000520142.1_3, ENST00000520804.1_1, ENST00000520868.5_2, ENST00000521067.1_1, ENST00000521865.5_2, ENST00000522387.5_1, ENST00000522658.5_2, ENST00000522720.1_2, ENST00000523555.5_2, ENST00000523636.5_1, ENST00000610907.1_1	PABPC1	lncRNA, nonsense_mediated_decay, protein_coding, retained_intron	PABPC1	2603.21	2453.56	2455.42	893.41	973.34	849.49	2254.28	2403.84	2470.60	2877.13	2808.63	3128.80	437873036167717	-0.0549241888567211	-0.867440479229661	0.385700710782564	0.686083277807489	437873036167717	-14889810573167	-23443446740021	1.54188e-107	3.76969e-105	437873036167717	-0.295594666469921	-467076543117226	3.00079e+08	7.95013e+09	437873036167717	-17296515349299	-272461415478231	1.84635e-149	7.8996e-146	437873036167717	-0.2406704776132	-380287414362655	0.000143027026485361	0.00215088886155461
ENSG00000070759.17_3	4	4	[ENST00000372084.5_1, ENST00000372086.4_2, ENST00000486676.5_1, ENST00000493974.1_1]	chr1:45809554-45956835	-	-	12	147281	3319	190	3129	0.94275385	ENST00000372084.5_1, ENST00000372086.4_2, ENST00000486676.5_1, ENST00000493974.1_1	TESK2	lncRNA, protein_coding	TESK2	3.73	4.32	4.92	3.57	2.42	3.80	3.95	3.11	4.53	4.25	2.98	3.82	127294779035584	-0.139296073169721	-0.601480847907271	0.54751976425814	0.805391633617384	127294779035584	-0.421074015806588	-18030995077033	0.0713725884692468	0.204498657134219	127294779035584	0.0891136313055127	0.381295985882297	0.702983631891689	0.861716965714582	127294779035584	-0.192664311331354	-0.817641041248159	0.413562185419652	0.634714666063306	127294779035584	0.228409704475234	0.986242113311665	0.324014318118504	0.602106354277062
ENSG00000070761.8_3	7	7	[ENST00000262498.8_2, ENST00000562443.1_1, ENST00000562622.5_1, ENST00000564150.1_1, ENST00000565880.1_1, ENST00000567092.1_1, ENST00000567660.1_1]	chr16:58147495-58163285	-	-	5	15790	2302	257	2045	0.88835794	ENST00000262498.8_2, ENST00000562443.1_1, ENST00000562622.5_1, ENST00000564150.1_1, ENST00000565880.1_1, ENST00000567092.1_1, ENST00000567660.1_1	CFAP20	lncRNA, protein_coding, retained_intron	C16orf80	30.46	28.22	22.87	24.50	24.86	23.12	31.35	30.64	25.10	29.34	28.00	25.46	368577324249502	0.115834773342823	0.828776290460278	0.407231006831186	0.702044991407487	368577324249502	-0.1881854542128	-134101397531299	0.179915915212565	0.386430844998475	368577324249502	0.0814513824541956	0.587236249273825	0.557045050088046	0.773434618831871	368577324249502	-0.222568845101428	-15980884743311	0.110023288322515	0.265418407075102	368577324249502	-0.0343833908886278	-0.247137218463893	0.804802030724725	0.914951249968911
ENSG00000070770.9_4	6	6	[ENST00000262506.8_2, ENST00000562367.1_1, ENST00000563307.1_1, ENST00000565188.1_1, ENST00000566813.5_1, ENST00000567730.6_2]	chr16:58191810-58232010	-	-	13	40200	7091	217	6874	0.96939784	ENST00000262506.8_2, ENST00000562367.1_1, ENST00000563307.1_1, ENST00000565188.1_1, ENST00000566813.5_1, ENST00000567730.6_2	CSNK2A2	lncRNA, protein_coding, retained_intron	CSNK2A2	34.66	28.85	30.69	27.60	26.54	32.99	26.64	25.98	22.63	27.73	29.99	30.24	905305068701747	-0.302803865086559	-260119948331458	0.00928984172339015	0.0686498241006337	905305068701747	-0.128249730808182	-110549584059026	0.268944795725459	0.502151563827788	905305068701747	-0.21540010362514	-185041415370804	0.06425388058473	0.22495177761547	905305068701747	-0.040845969346763	-0.352095699850523	0.724766493194428	0.859369718145316	905305068701747	0.087403761461419	0.753127648207508	0.45137321152935	0.709753693950659
ENSG00000070778.13_3	9	8	[ENST00000328736.7_1, ENST00000536337.5_1, ENST00000553531.1_1, ENST00000554178.1_1, ENST00000554270.5_1, ENST00000554628.5_1, ENST00000555243.1_1, ENST00000556564.6_2, ENST00000557249.1_1]	chr14:88932121-89021351	-	-	22	89230	7670	596	7074	0.9222947	ENST00000328736.7_1, ENST00000536337.5_1, ENST00000553531.1_1, ENST00000554178.1_1, ENST00000554270.5_1, ENST00000554628.5_1, ENST00000555243.1_1, ENST00000556564.6_2, ENST00000557249.1_1	AL162171.1	lncRNA, nonsense_mediated_decay, protein_coding, retained_intron	PTPN21	3.62	2.80	3.02	6.92	8.37	7.10	3.47	4.50	3.50	1.80	2.06	2.09	273957536528701	0.301656704788244	18546340244839	0.0636485059568085	0.255310673671733	273957536528701	1227766020636	771666530895327	1.19413	54.9362	273957536528701	0.952519607700431	579418307640257	6865.45	3.52535e+07	273957536528701	187862892354819	116767494253647	1.67582e-17	2.868e-15	273957536528701	0.650862902912187	387493760128122	0.000106652024913008	0.00168460094384406
ENSG00000070785.16_5	10	9	[ENST00000360403.6_1, ENST00000372182.6_1, ENST00000372183.7_1, ENST00000439363.5_3, ENST00000477953.5_1, ENST00000480675.5_1, ENST00000486491.1_1, ENST00000487532.5_1, ENST00000497010.1_1, ENST00000620860.4_1]	chr1:45316193-45452394	-	-	19	136201	3411	739	2672	0.78334796	ENST00000360403.6_1, ENST00000372182.6_1, ENST00000372183.7_1, ENST00000439363.5_3, ENST00000477953.5_1, ENST00000480675.5_1, ENST00000486491.1_1, ENST00000487532.5_1, ENST00000497010.1_1, ENST00000620860.4_1	EIF2B3	lncRNA, nonsense_mediated_decay, protein_coding	EIF2B3	24.58	18.10	18.46	22.48	25.43	20.64	11.75	14.89	14.60	13.11	16.75	12.27	335293857718897	-0.548508263766885	-319771624808378	0.00138520508506869	0.0168212038131255	335293857718897	0.143039557292959	0.849608609356195	0.395542723806978	0.633630591179529	335293857718897	-0.0234977950768843	-0.135637435301177	0.892107909827451	0.955800894891763	335293857718897	0.668050025982959	392740239184472	8.58683e+09	0.00074942424459265	335293857718897	0.52501046869	307669508452614	0.0020930928849068	0.0190319154074494
ENSG00000070808.15_4	7	7	[ENST00000348628.10_2, ENST00000351010.6_1, ENST00000398376.7_2, ENST00000507995.1_1, ENST00000508662.5_1, ENST00000510347.1_1, ENST00000515758.1_1]	chr5:149599053-149669854	-	-	20	70801	6150	468	5682	0.92390245	ENST00000348628.10_2, ENST00000351010.6_1, ENST00000398376.7_2, ENST00000507995.1_1, ENST00000508662.5_1, ENST00000510347.1_1, ENST00000515758.1_1	CAMK2A	lncRNA, protein_coding, retained_intron	CAMK2A	0.00	0.01	0.05	0.00	0.13	0.00	0.00	0.00	0.05	0.00	0.00	0.00	0.449545771783681	-0.276173673757886	-0.0733910517984603	0.941494938024471	NA	0.449545771783681	0.838180633296419	0.226812131766378	0.820569829747308	NA	0.449545771783681	113671123827298	0.298464524916922	0.765348647935945	NA	0.449545771783681	225106554532729	0.601601049370942	0.547439730214512	NA	0.449545771783681	141288491203087	0.375463411675602	0.707315852626897	NA
ENSG00000070814.19_5	20	17	[ENST00000323668.11_1, ENST00000377797.7_1, ENST00000394269.7_1, ENST00000427724.7_2, ENST00000439160.6_1, ENST00000445265.6_1, ENST00000504761.6_1, ENST00000506063.1_1, ENST00000506630.1_1, ENST00000506767.1_1, ENST00000513346.5_1, ENST00000513538.2_3, ENST00000514442.5_1, ENST00000515035.5_1, ENST00000515516.1_2, ENST00000642994.1_1, ENST00000643257.1_1, ENST00000643812.1_1, ENST00000646961.1_1, ENST00000650162.1_1]	chr5:149737191-149779871	+	-	24	42680	11439	2114	9325	0.81519365	ENST00000323668.11_1, ENST00000377797.7_1, ENST00000394269.7_1, ENST00000427724.7_2, ENST00000439160.6_1, ENST00000445265.6_1, ENST00000504761.6_1, ENST00000506063.1_1, ENST00000506630.1_1, ENST00000506767.1_1, ENST00000513346.5_1, ENST00000513538.2_3, ENST00000514442.5_1, ENST00000515035.5_1, ENST00000515516.1_2, ENST00000643257.1_1, ENST00000643812.1_1, ENST00000646961.1_1, ENST00000650162.1_1	TCOF1	lncRNA, nonsense_mediated_decay, protein_coding, retained_intron	TCOF1	59.66	53.10	48.54	50.86	48.68	43.07	50.36	43.58	43.47	44.42	46.98	49.38	150592849603017	-0.209704570545634	-216453556747628	0.0304232699511435	0.156446482840405	150592849603017	-0.198066385800511	-204486292964121	0.040868373517088	0.135494255011903	150592849603017	-0.0252051705143322	-0.260435728144755	0.794527686447174	0.908390046176062	150592849603017	-0.0135669857692097	-0.140213906575757	0.888490984589833	0.946389164764449	150592849603017	0.184499400031302	191402716678501	0.0556166846227313	0.209338276887067
ENSG00000070831.16_6	8	8	[ENST00000315554.12_5, ENST00000344548.7_5, ENST00000400259.5_5, ENST00000411827.1_2, ENST00000498236.1_3, ENST00000648594.1_2, ENST00000651171.1_1, ENST00000652582.1_1]	chr1:22352003-22427853	+	-	12	75850	12239	2986	9253	0.7560258	ENST00000315554.13_6, ENST00000344548.7_5, ENST00000400259.5_5, ENST00000404210.5_3, ENST00000411827.1_2, ENST00000416769.2_3, ENST00000420503.1_1, ENST00000452322.2_2, ENST00000498236.1_3, ENST00000606754.1, ENST00000634451.2_2, ENST00000634712.2_2, ENST00000634934.2_3, ENST00000635450.2_2, ENST00000641009.1_1, ENST00000642072.1_1, ENST00000648594.1_2, ENST00000651171.1_1, ENST00000652582.1_1, ENST00000656825.1_1, ENST00000662562.1_1, ENST00000667384.1_1	CDC42, LINC00339, RP1-224A6.9	lincRNA, lncRNA, nonsense_mediated_decay, protein_coding	CDC42	81.84	90.07	80.75	88.90	95.06	93.32	80.78	84.97	88.56	79.48	80.25	87.06	219139550394741	0.0298953076128475	0.414559745305738	0.678464221846776	0.871484883106589	219139550394741	0.114627158941798	159147149116885	0.111503506385279	0.278661070134005	219139550394741	0.052973061277218	0.737703266377741	0.460694786788068	0.700086494590087	219139550394741	0.137704912606168	192002905100891	0.054854229986354	0.160309988385666	219139550394741	0.0230777536643705	0.320652296607461	0.748473901539851	0.889588415423301
ENSG00000070882.13_5	14	9	[ENST00000313367.7_3, ENST00000396429.5_2, ENST00000396431.5_2, ENST00000409069.5_1, ENST00000409452.5_1, ENST00000409555.5_1, ENST00000409759.5_1, ENST00000409863.5_1, ENST00000415162.5_2, ENST00000415952.1_1, ENST00000441059.5_2, ENST00000459987.1_1, ENST00000461835.1_1, ENST00000487020.5_1]	chr7:24836158-25021253	-	-	25	185095	8089	268	7821	0.9668686	ENST00000313367.7_3, ENST00000396429.5_2, ENST00000396431.5_2, ENST00000409069.5_1, ENST00000409452.5_1, ENST00000409555.5_1, ENST00000409759.5_1, ENST00000409863.5_1, ENST00000415162.5_3, ENST00000415952.1_1, ENST00000441059.5_3, ENST00000459987.1_1, ENST00000461835.1_1, ENST00000487020.5_1	OSBPL3	lncRNA, nonsense_mediated_decay, protein_coding, retained_intron	OSBPL3	0.00	0.00	0.00	0.15	0.36	0.03	0.00	0.00	0.19	0.00	0.01	0.00	149717456457786	194294101539311	0.745999761536886	0.455667559088508	NA	149717456457786	463213502101102	19060053711997	0.0566495087889007	NA	149717456457786	182625760144865	0.710212046312372	0.477572651798859	NA	149717456457786	451545160706656	188550368192282	0.0593618678197206	NA	149717456457786	-0.116683413944459	-0.044384414483666	0.964597984846149	NA
ENSG00000070886.12_4	2	2	[ENST00000166244.8_2, ENST00000374644.8_1]	chr1:22889981-22930088	+	-	17	40107	5434	272	5162	0.9499448	ENST00000166244.8_2, ENST00000374644.8_1	EPHA8	protein_coding	EPHA8	0.12	0.14	0.09	0.09	0.00	0.22	0.08	0.10	0.09	0.09	0.16	0.11	318214663803082	-0.333333655336762	-0.270999556980813	0.786391372992809	NA	318214663803082	-0.179046509222948	-0.15530509647226	0.876580797962155	NA	318214663803082	-0.346597881729054	-0.291463449576879	0.770696893970392	NA	318214663803082	-0.19231073561524	-0.173380962275754	0.862351988382269	NA	318214663803082	-0.0132642263922919	-0.0115097053064189	0.990816786592188	NA
ENSG00000070915.9_4	6	4	[ENST00000262502.5_2, ENST00000438926.6_1, ENST00000563236.5_2, ENST00000563352.1_1, ENST00000566786.5_2, ENST00000569002.1_1]	chr16:56899118-56949762	+	-	27	50644	6180	520	5660	0.9158576	ENST00000262502.5_2, ENST00000438926.6_1, ENST00000563236.5_2, ENST00000563352.1_1, ENST00000566786.5_2, ENST00000569002.1_1	SLC12A3	lncRNA, protein_coding, retained_intron	SLC12A3	0.00	0.00	0.00	0.00	0.00	0.00	0.00	0.00	0.02	0.00	0.00	0.00
ENSG00000070950.10_4	10	9	[ENST00000264926.7_2, ENST00000413832.1_1, ENST00000415439.5_1, ENST00000418463.5_1, ENST00000421052.5_1, ENST00000427329.5_2, ENST00000429790.1_1, ENST00000469793.1_1, ENST00000473069.1_1, ENST00000495087.5_1]	chr3:8817087-9005457	-	-	15	188370	6984	1126	5858	0.8387743	ENST00000264926.7_2, ENST00000413832.1_1, ENST00000415439.5_1, ENST00000418463.5_1, ENST00000421052.5_1, ENST00000427329.5_2, ENST00000429790.1_1, ENST00000469793.1_1, ENST00000473069.1_1, ENST00000495087.5_1	RAD18	lncRNA, nonsense_mediated_decay, protein_coding, retained_intron	RAD18	19.48	15.49	20.58	10.80	11.91	9.22	17.85	15.37	21.43	15.98	20.02	16.04	428266311693122	-0.00218882204821576	-0.013812417778253	0.988979635524642	0.996950509832726	428266311693122	-0.821185916741862	-51032444205581	3.33879e+07	5.30057e+08	428266311693122	0.0767096280075927	0.486453418309473	0.626645724446079	0.818051610881306	428266311693122	-0.742287466686054	-463494389414526	3.57034e+08	4.43095e+09	428266311693122	0.0788984500558085	0.502205498999774	0.615522975205824	0.818591065443722
ENSG00000070961.15_2	11	11	[ENST00000261173.6_1, ENST00000359142.7_1, ENST00000393164.6_1, ENST00000428670.7_1, ENST00000549585.1_1, ENST00000549727.1_1, ENST00000550716.1_1, ENST00000551009.5_1, ENST00000551310.1_1, ENST00000552275.1_1, ENST00000635033.1_1]	chr12:89981825-90103077	-	-	21	121252	9493	718	8775	0.92436534	ENST00000261173.6_1, ENST00000359142.7_1, ENST00000393164.6_1, ENST00000428670.7_1, ENST00000549585.1_1, ENST00000549727.1_1, ENST00000550716.1_1, ENST00000551009.5_1, ENST00000551310.1_1, ENST00000552275.1_1, ENST00000635033.1_1	ATP2B1	protein_coding, retained_intron	ATP2B1	31.34	27.27	22.52	34.28	35.74	37.00	38.71	36.93	50.19	17.39	19.84	20.22	171690866292782	0.653329934776482	502583566837619	5.01245e+07	1.91964e+09	171690866292782	0.381059218344048	292843965334694	0.00340667955690376	0.018467505206478	171690866292782	114028448894567	875010466515206	0.000213155	0.0412323	171690866292782	0.868013772513236	665421546552712	2848.15	85664.8	171690866292782	0.486954554169188	371676285638423	0.000201791685281186	0.00285521080947457
ENSG00000070985.13_3	4	3	[ENST00000155858.10_1, ENST00000528453.1_1, ENST00000533060.5_1, ENST00000533881.5_2]	chr11:2425744-2444275	-	-	24	18531	3962	0	3962	1.0	ENST00000155858.10_1, ENST00000528453.1_1, ENST00000533060.5_1, ENST00000533881.5_2	TRPM5	protein_coding	TRPM5	0.03	0.00	0.00	0.00	0.00	0.00	0.02	0.00	0.00	0.00	0.00	0.00	0.180829331082616	-0.0415231011314507	-0.00942131701620091	0.992482987813697	NA	0.180829331082616	-105568333701197	-0.23952756696145	0.810696523145313	NA	0.180829331082616	113608366480116	0.257763610574242	0.796589350204745	NA	0.180829331082616	0	0	1	NA	0.180829331082616	117760676593261	0.267191186591573	0.789321961637624	NA
ENSG00000071051.14_4	6	6	[ENST00000233154.9_2, ENST00000393348.6_1, ENST00000393349.2_1, ENST00000425756.1_3, ENST00000451463.6_1, ENST00000522586.5_1]	chr2:106361368-106510730	+	-	7	149362	2975	0	2975	1.0	ENST00000233154.9_2, ENST00000393348.6_1, ENST00000393349.2_1, ENST00000425756.1_3, ENST00000451463.6_1, ENST00000522586.5_1	NCK2	protein_coding	NCK2	14.03	10.29	11.58	13.14	12.14	14.46	8.47	8.38	6.41	5.62	7.03	8.25	22455075457808	-0.602827595728925	-318597153165072	0.00144268792674168	0.017374635495091	22455075457808	0.133344950004193	0.718321014623785	0.472559375690735	0.700752201331881	22455075457808	0.163026250744175	0.850771436427873	0.394896331539886	0.645632869940341	22455075457808	0.899198796477293	478071919018606	1.74669e+07	2.33721e+09	22455075457808	0.7658538464731	404047257985307	5.33436e+09	0.000947503148092081
ENSG00000071054.16_5	21	14	[ENST00000302217.9_1, ENST00000324219.8_3, ENST00000347699.8_2, ENST00000350198.8_2, ENST00000350878.8_2, ENST00000413150.6_2, ENST00000417294.5_2, ENST00000418101.1_3, ENST00000421882.5_2, ENST00000425019.5_2, ENST00000427603.5_2, ENST00000456652.5_1, ENST00000476609.1_1, ENST00000477711.1_1, ENST00000489490.1_1, ENST00000491743.1_1, ENST00000496989.5_1, ENST00000498066.1_1, ENST00000625522.2_2, ENST00000627726.2_1, ENST00000634702.1_3]	chr2:102313311-102511151	+	-	33	197840	11961	557	11404	0.95343196	ENST00000302217.9_1, ENST00000324219.8_3, ENST00000347699.8_2, ENST00000350198.8_2, ENST00000350878.8_2, ENST00000413150.6_2, ENST00000414004.2, ENST00000417294.5_3, ENST00000418101.1_4, ENST00000421882.5_3, ENST00000425019.5_2, ENST00000427603.5_2, ENST00000456652.5_1, ENST00000476609.1_1, ENST00000477711.1_1, ENST00000489490.1_1, ENST00000491743.1_1, ENST00000496989.5_1, ENST00000498066.1_1, ENST00000625522.2_2, ENST00000627726.2_1, ENST00000634702.1_3	FLJ20373, MAP4K4	lncRNA, protein_coding, retained_intron	FLJ20373, MAP4K4	25.35	26.23	24.37	15.32	13.39	11.48	19.12	18.63	21.74	27.81	24.90	28.90	11615352791413	-0.332416137126774	-32522848612653	0.00114481224782166	0.0146023137588509	11615352791413	-0.943583629076104	-907957881556014	1.08996e-05	0.000787069	11615352791413	-0.445850145770335	-438195205088754	1.17621e+09	0.000257507269039098	11615352791413	-105701763771966	-102158610388605	1.68378e-10	1.77877e-08	11615352791413	-0.113434008643561	-11218695858045	0.261917893984233	0.537787649735709
ENSG00000071073.13_3	9	7	[ENST00000264968.7_1, ENST00000393487.6_2, ENST00000409391.1_1, ENST00000414521.6_1, ENST00000460768.1_1, ENST00000461884.1_1, ENST00000484936.5_1, ENST00000492163.5_1, ENST00000495056.2_1]	chr2:99235568-99347595	-	-	20	112027	9636	1478	8158	0.84661686	ENST00000264968.7_1, ENST00000393487.6_2, ENST00000409391.1_1, ENST00000414521.6_1, ENST00000460768.1_1, ENST00000461884.1_1, ENST00000484936.5_1, ENST00000492163.5_1, ENST00000495056.2_1	MGAT4A	lncRNA, protein_coding	MGAT4A	11.04	11.38	10.38	12.85	14.29	12.29	21.01	27.72	25.76	19.80	18.68	16.52	846290602535291	12033117524614	100343398990739	1.07677e-09	3.23433e-07	846290602535291	0.243077597106154	199200371149769	0.0463706506602407	0.149058473966822	846290602535291	0.447440043107277	385452993452819	0.00011595219647316	0.00183973142291853	846290602535291	-0.512794112247974	-433625670299224	1.4493e+08	0.000156685187362843	846290602535291	-0.755871709354128	-628909357530473	31932.5	1.84048e+06
ENSG00000071082.11_4	11	7	[ENST00000264258.8_3, ENST00000409000.5_1, ENST00000409028.8_1, ENST00000409038.5_1, ENST00000409320.7_2, ENST00000409650.5_2, ENST00000409711.1_1, ENST00000409733.5_2, ENST00000419276.1_1, ENST00000441435.1_1, ENST00000456292.5_2]	chr2:101618690-101640494	+	-	5	21804	5277	575	4702	0.89103657	ENST00000264258.8_3, ENST00000409000.5_1, ENST00000409028.8_1, ENST00000409038.5_1, ENST00000409320.7_2, ENST00000409650.5_2, ENST00000409711.1_1, ENST00000409733.5_2, ENST00000419276.1_1, ENST00000441435.1_1, ENST00000456292.5_2	RPL31	nonsense_mediated_decay, protein_coding	RPL31	1060.82	1013.10	1171.65	866.34	884.45	925.03	932.55	925.59	952.98	1007.49	1035.33	1050.18	680590507382088	-0.186249344382153	-295627582246544	0.00311378495529882	0.0308340406653032	680590507382088	-0.296876101955982	-470567302116139	2.5303e+08	3.29806e+09	680590507382088	-0.127836283076547	-203135690948379	0.0422188022469931	0.169034974713269	680590507382088	-0.238463040650377	-378397403295601	0.000154343933825198	0.00125246186983615	680590507382088	0.0584130613056058	0.929244192160394	0.352762549911391	0.629599186640899
ENSG00000071127.17_3	18	17	[ENST00000264785.11_1, ENST00000382451.6_1, ENST00000382452.6_1, ENST00000499869.7_2, ENST00000502702.5_1, ENST00000502962.5_1, ENST00000504739.5_1, ENST00000505543.5_1, ENST00000505851.5_1, ENST00000506246.5_1, ENST00000508079.1_1, ENST00000508949.5_1, ENST00000509600.1_1, ENST00000509695.1_1, ENST00000510848.5_1, ENST00000514319.5_1, ENST00000515018.1_1, ENST00000515743.5_1]	chr4:10075962-10118573	-	-	23	42611	7827	204	7623	0.9739364	ENST00000264785.11_1, ENST00000382451.6_1, ENST00000382452.6_1, ENST00000499869.7_2, ENST00000502702.5_1, ENST00000502962.5_1, ENST00000504739.5_1, ENST00000505543.5_1, ENST00000505851.5_1, ENST00000506246.5_1, ENST00000508079.1_1, ENST00000508949.5_1, ENST00000509600.1_1, ENST00000509695.1_1, ENST00000510848.5_1, ENST00000514319.5_1, ENST00000515018.1_1, ENST00000515743.5_1	WDR1	lncRNA, protein_coding, retained_intron	WDR1	123.32	107.62	114.44	157.57	207.23	166.89	115.40	124.78	119.31	113.18	103.64	118.17	389726459217946	0.0786440763052278	0.824477342361865	0.409668384708902	0.704140435345317	389726459217946	0.599971213553688	631383724514787	27220	74654.4	389726459217946	0.112673736797811	118326594213639	0.23670376607481	0.486747324995251	389726459217946	0.634000874046271	668352368189222	2332.64	71542.7	389726459217946	0.0340296604925831	0.35747115294346	0.720739118101971	0.876017142603713
ENSG00000071189.21_3	13	12	[ENST00000409076.6_1, ENST00000409604.1_2, ENST00000428135.7_2, ENST00000444712.5_1, ENST00000471744.1_1, ENST00000474067.5_1, ENST00000475800.5_1, ENST00000482558.5_1, ENST00000492626.5_1, ENST00000494402.5_1, ENST00000496855.1_1, ENST00000498463.5_1, ENST00000611725.4_1]	chr7:17830384-17980124	-	-	32	149740	16417	3088	13329	0.8119023	ENST00000409076.6_1, ENST00000409604.1_2, ENST00000428135.7_2, ENST00000444712.5_1, ENST00000471744.1_1, ENST00000474067.5_1, ENST00000475800.5_1, ENST00000482558.5_1, ENST00000492626.5_1, ENST00000494402.5_1, ENST00000496855.1_1, ENST00000498463.5_1, ENST00000611725.4_1	SNX13	lncRNA, nonsense_mediated_decay, protein_coding, retained_intron	SNX13	17.40	15.93	13.97	14.96	13.62	16.81	20.49	17.14	19.70	14.91	15.19	16.73	747644446920726	0.299097428197156	25051641013175	0.0122394592055419	0.0833316780309762	747644446920726	-0.0756116995094762	-0.633108694018317	0.526662665231027	0.736716366964421	747644446920726	0.301775794773299	254726026132454	0.0108572425509907	0.0644722969144408	747644446920726	-0.0729333329333336	-0.61542999551729	0.538270787316472	0.73861179074199	747644446920726	0.00267836657614251	0.022480381929867	0.98206476099796	0.992463453074957
ENSG00000071203.9_5	5	2	[ENST00000016913.8_2, ENST00000525951.5_1, ENST00000526784.5_4, ENST00000530007.1_2, ENST00000537076.5_2]	chr11:60260250-60274903	+	-	7	14653	1839	0	1839	1.0	ENST00000016913.8_2, ENST00000525951.5_1, ENST00000526784.5_4, ENST00000530007.1_2, ENST00000537076.5_2	MS4A12	lncRNA, protein_coding	MS4A12	0.00	0.00	0.00	0.00	0.00	0.00	0.00	0.00	0.00	0.00	0.00	0.00
ENSG00000071205.11_2	7	6	[ENST00000336498.7_1, ENST00000506020.5_1, ENST00000506054.5_1, ENST00000507661.1_1, ENST00000510076.1_1, ENST00000510379.1_1, ENST00000513548.1_1]	chr4:148653213-148993931	+	-	23	340718	10759	2836	7923	0.73640674	ENST00000336498.7_1, ENST00000506020.5_1, ENST00000506054.5_1, ENST00000507661.1_1, ENST00000510076.1_1, ENST00000510379.1_1, ENST00000513548.1_1	ARHGAP10	lncRNA, protein_coding, retained_intron	ARHGAP10	14.36	14.13	13.73	13.98	14.14	13.84	13.24	13.43	13.15	12.35	14.26	14.17	573320993878108	-0.0639660386676426	-0.680710285436768	0.496054826875523	0.772040090626109	573320993878108	-0.0281777382173063	-0.30117609147412	0.76328022015372	0.887175882077613	573320993878108	-0.0254063683448413	-0.271860274543623	0.785729457471892	0.902569402827673	573320993878108	0.0103819321054951	0.111584530923363	0.911152837949719	0.958182970915048	573320993878108	0.0385596703228014	0.413731637853486	0.679070654218269	0.855274430723851
ENSG00000071242.12_4	13	13	[ENST00000265678.9_2, ENST00000366865.1_1, ENST00000405189.7_2, ENST00000481261.6_2, ENST00000491836.2_1, ENST00000503859.5_1, ENST00000506565.1_3, ENST00000507350.5_2, ENST00000507371.5_4, ENST00000509742.1_1, ENST00000510118.5_2, ENST00000511034.1_4, ENST00000512860.5_2]	chr6:166822851-167319939	-	-	34	497088	8251	350	7901	0.9575809	ENST00000265678.9_2, ENST00000366865.1_1, ENST00000405189.7_2, ENST00000481261.6_2, ENST00000491836.2_1, ENST00000503859.5_1, ENST00000506565.1_3, ENST00000507350.5_3, ENST00000507371.5_5, ENST00000507747.1_2, ENST00000509742.1_1, ENST00000510118.5_2, ENST00000511034.1_5, ENST00000512860.5_3	AL159163.1, RPS6KA2	lncRNA, protein_coding	RPS6KA2, RP11-514O12.4	1.83	1.25	1.92	4.92	3.74	3.46	1.74	1.54	2.00	2.53	1.84	1.49	949058960607886	0.100908137226116	0.361144254040855	0.717991612528604	0.891033175010182	949058960607886	125027981073738	473760864384917	2.16255e+08	2.86454e+09	949058960607886	-0.120257510179479	-0.444814409989157	0.656453879827013	0.836583621674295	949058960607886	102911416333179	404692132366877	5.18957e+09	0.000481378085968554	949058960607886	-0.221165647405595	-0.824775538946506	0.40949903646461	0.67614742897771
ENSG00000071243.16_3	6	6	[ENST00000315870.10_2, ENST00000339121.9_1, ENST00000427726.5_1, ENST00000431467.1_1, ENST00000445699.5_1, ENST00000497502.1_1]	chr7:120590816-120617270	+	-	12	26454	5200	130	5070	0.975	ENST00000315870.10_2, ENST00000339121.9_1, ENST00000427726.5_1, ENST00000431467.1_1, ENST00000445699.5_1, ENST00000497502.1_1	ING3	nonsense_mediated_decay, protein_coding, retained_intron	ING3	8.54	8.93	10.17	8.13	8.66	8.01	9.46	7.18	7.31	7.94	7.86	9.04	169704269767941	-0.18399347772854	-110442474088001	0.269408933391427	0.580705705730022	169704269767941	-0.179095194453506	-10748804084917	0.282428274392731	0.51917382119992	169704269767941	-0.039859988540723	-0.240629283978076	0.809842451622607	0.916402376741953	169704269767941	-0.0349617052656893	-0.211030764677046	0.8328632651562	0.918038166259108	169704269767941	0.144133489187817	0.87595653449777	0.381053663545199	0.654605691353012
ENSG00000071246.11_4	5	5	[ENST00000167106.9_3, ENST00000553518.1_1, ENST00000554237.1_2, ENST00000554743.1_2, ENST00000556038.5_1]	chr14:77227810-77249358	+	-	8	21548	7223	503	6720	0.93036133	ENST00000167106.9_3, ENST00000553518.1_1, ENST00000553758.1_1, ENST00000554237.1_2, ENST00000554743.1_2, ENST00000556038.5_1	AF111169.1, VASH1	lncRNA, protein_coding	VASH1	0.69	0.96	1.24	1.33	1.11	0.95	0.93	1.33	1.52	2.13	0.80	0.90	384622641785343	0.397016399786274	0.929769454356536	0.352490464851473	0.660041734636318	384622641785343	0.191910008592989	0.449256049076295	0.653246959062101	0.822368541544076	384622641785343	0.0367811886273009	0.0878361315799918	0.930006919886705	0.971563787506116	384622641785343	-0.168325202565985	-0.40180864739313	0.687824857605511	0.838182470311928	384622641785343	-0.360235211158973	-0.851875259339355	0.3942833298334	0.663991749469821
ENSG00000071282.12_3	7	5	[ENST00000157600.8_3, ENST00000397386.7_1, ENST00000415597.5_1, ENST00000426878.2_2, ENST00000454244.4_1, ENST00000456506.2_1, ENST00000470776.1_1]	chr3:8543492-8616354	+	-	8	72862	9025	2918	6107	0.6766759	ENST00000157600.8_3, ENST00000397386.7_1, ENST00000415597.5_1, ENST00000426878.2_2, ENST00000454244.4_1, ENST00000456506.2_1, ENST00000470776.1_1	LMCD1	nonsense_mediated_decay, protein_coding, retained_intron	LMCD1	19.09	13.76	14.23	26.55	31.72	31.86	37.61	42.67	41.50	24.82	23.39	32.24	329872203175872	140110003075557	835542734725355	0.00651963	1.01912	329872203175872	0.927103516982025	546285456138062	4.68538e+06	8.80194e+07	329872203175872	0.608877036735304	379200172468637	0.000149437876082386	0.0022739356122407	329872203175872	0.134880522961755	0.829113799063025	0.40704001613766	0.629357774805567	329872203175872	-0.79222299402027	-468387940269768	2.81496e+08	7.48588e+08
ENSG00000071462.11_6	18	15	[ENST00000265758.6_2, ENST00000421304.5_3, ENST00000421744.5_1, ENST00000423497.5_1, ENST00000428163.5_1, ENST00000430270.5_1, ENST00000430446.2_5, ENST00000432522.5_1, ENST00000436944.5_1, ENST00000441822.5_3, ENST00000442099.1_3, ENST00000453316.1_3, ENST00000463307.5_1, ENST00000464615.1_1, ENST00000471215.1_1, ENST00000478670.5_1, ENST00000487006.2_1, ENST00000496153.5_1]	chr7:73097354-73119491	+	-	12	22137	7944	2054	5890	0.74144006	ENST00000265758.6_2, ENST00000421304.5_3, ENST00000421744.5_1, ENST00000423497.5_1, ENST00000428163.5_1, ENST00000430270.5_1, ENST00000430446.2_5, ENST00000432522.5_1, ENST00000436944.5_1, ENST00000441822.5_3, ENST00000442099.1_3, ENST00000453316.1_3, ENST00000463307.5_1, ENST00000464615.1_1, ENST00000471215.1_1, ENST00000478670.5_1, ENST00000487006.2_1, ENST00000496153.5_1	BUD23	lncRNA, nonsense_mediated_decay, protein_coding, retained_intron	WBSCR22	79.64	77.51	69.42	63.34	64.36	56.25	86.80	76.35	78.70	77.41	80.80	77.20	98223426185853	0.116900631936485	134171818683917	0.179687387848932	0.469491914456386	98223426185853	-0.320900339100675	-364644666533044	0.000265891634025212	0.00205438800212528	98223426185853	0.0491334310288503	0.569011900012612	0.569348064205852	0.780647587294607	98223426185853	-0.38866754000831	-44555347274728	8.36843e+08	9.61191e+09	98223426185853	-0.0677672009076345	-0.78187538574196	0.434287811882658	0.697200794860733
ENSG00000071537.14_4	6	6	[ENST00000336735.9_2, ENST00000554293.1_1, ENST00000554744.1_1, ENST00000555824.5_1, ENST00000555923.1_1, ENST00000557372.1_2]	chr14:81937890-82000197	-	-	21	62307	9553	323	9230	0.9661886	ENST00000336735.9_2, ENST00000554293.1_1, ENST00000554744.1_1, ENST00000555824.5_1, ENST00000555923.1_1, ENST00000557372.1_2	SEL1L	protein_coding, retained_intron	SEL1L	52.01	41.38	50.48	51.94	54.08	43.67	49.70	47.62	50.61	40.55	41.97	42.88	260494259299588	0.0615781317318167	0.665647232949462	0.505636608489754	0.778856422835928	260494259299588	0.035218354880513	0.381167280954567	0.703079125782032	0.851173019238878	260494259299588	0.248198103253391	268574433375821	0.00723684407683389	0.0480488417131823	260494259299588	0.221838326402087	240343737985977	0.0162417484434532	0.0620449292101024	260494259299588	0.186619971521574	201715198516698	0.0436796550014814	0.176866563424192
ENSG00000071539.14_5	7	6	[ENST00000166345.8_2, ENST00000508430.1_1, ENST00000508456.1_1, ENST00000509210.1_1, ENST00000510412.5_1, ENST00000512024.5_1, ENST00000513435.1_3]	chr5:892998-919472	+	-	15	26474	3319	256	3063	0.9228683	ENST00000166345.8_2, ENST00000508430.1_1, ENST00000508456.1_1, ENST00000509210.1_1, ENST00000510412.5_1, ENST00000512024.5_1, ENST00000513435.1_3	TRIP13	lncRNA, protein_coding, retained_intron	TRIP13	35.85	33.87	41.80	24.20	30.23	18.96	42.13	49.80	36.48	35.97	43.41	34.11	910418352670342	0.224953645997285	143622537050997	0.150938222016808	0.426924413418663	910418352670342	-0.632390725355292	-399682742210035	6.41971e+09	0.000597752231952926	910418352670342	0.187713240189815	120044866644251	0.229965137815843	0.478560166381117	910418352670342	-0.669631131162762	-423906642995746	2.24451e+09	0.000229328865587087	910418352670342	-0.0372404058074701	-0.23781673481272	0.812023238491912	0.91864926700403
ENSG00000071553.17_5	10	10	[ENST00000369762.7_4, ENST00000422890.5_3, ENST00000429585.5_3, ENST00000439372.5_1, ENST00000446552.1_1, ENST00000449556.5_3, ENST00000455205.5_3, ENST00000484908.1_1, ENST00000491569.5_1, ENST00000619046.4_3]	chrX:153656990-153664862	+	-	9	7872	4871	1180	3691	0.75775	ENST00000369762.7_4, ENST00000422890.5_3, ENST00000429585.5_3, ENST00000439372.5_1, ENST00000446552.1_1, ENST00000449556.5_3, ENST00000455205.5_3, ENST00000484908.1_1, ENST00000491569.5_1, ENST00000619046.4_3	ATP6AP1	lncRNA, nonsense_mediated_decay, protein_coding, retained_intron	ATP6AP1	74.55	80.55	88.46	91.75	87.01	81.81	83.49	86.40	85.11	108.85	100.22	111.41	228700601522563	0.0866856366850352	116978908341664	0.242085857861031	0.547705398991748	228700601522563	0.0769673321336782	103926923144097	0.298679540373212	0.536734338942756	228700601522563	-0.319304797939054	-435527376731271	1.32901e+09	0.000285645506393537	228700601522563	-0.329023102490411	-449058871862742	7.10266e+08	8.28595e+08	228700601522563	-0.405990434624089	-552299251572117	3.33274e+06	1.33319e+07
ENSG00000071564.15_6	21	18	[ENST00000262965.10_2, ENST00000344749.9_2, ENST00000395423.7_5, ENST00000453954.6_2, ENST00000585731.5_1, ENST00000585855.2_1, ENST00000586164.1_3, ENST00000586318.1_2, ENST00000586410.2_1, ENST00000587235.6_2, ENST00000587425.5_2, ENST00000588136.6_2, ENST00000590436.5_4, ENST00000590605.2_1, ENST00000590684.5_1, ENST00000592395.5_1, ENST00000592628.5_2, ENST00000593064.5_2, ENST00000610756.4_1, ENST00000611869.5_2, ENST00000651991.1_1]	chr19:1609282-1652614	-	-	19	43332	6096	108	5988	0.9822835	ENST00000262965.11_3, ENST00000344749.9_2, ENST00000395423.7_5, ENST00000453954.6_2, ENST00000585731.5_1, ENST00000585855.2_1, ENST00000586164.1_3, ENST00000586318.1_2, ENST00000586410.2_1, ENST00000587235.6_2, ENST00000587425.5_2, ENST00000588136.7_3, ENST00000590436.5_4, ENST00000590605.2_1, ENST00000590684.5_1, ENST00000592395.5_1, ENST00000592628.5_2, ENST00000593064.5_2, ENST00000610756.4_1, ENST00000611869.5_2, ENST00000651991.1_1	TCF3	nonsense_mediated_decay, protein_coding, retained_intron	TCF3	36.82	42.44	37.84	43.89	41.40	43.13	34.71	32.89	34.84	48.96	58.34	54.36	984610338860047	-0.17137611748228	-184687929614185	0.0647646359989994	0.258532073877397	984610338860047	0.115338818803216	125159579949708	0.210717185969379	0.430987379027077	984610338860047	-0.648354552948667	-711274372434461	113.758	10363.8	984610338860047	-0.36163961666317	-399586297025321	6.4459e+09	0.000581217881863891	984610338860047	-0.476978435466387	-525079222925202	1.51446e+07	5.26743e+08
ENSG00000071575.11_2	4	4	[ENST00000155926.8_1, ENST00000381465.2_1, ENST00000405331.3_1, ENST00000483034.1_1]	chr2:12857014-12882860	+	-	4	25846	4588	0	4588	1.0	ENST00000155926.8_1, ENST00000381465.2_1, ENST00000405331.3_1, ENST00000483034.1_1	TRIB2	lncRNA, protein_coding	TRIB2	0.64	0.21	1.51	1.03	1.79	2.82	0.71	0.55	0.94	0.34	0.17	1.88	230018124342825	-0.00479455068351223	-0.00580665509485782	0.995366985585333	0.998899006987409	230018124342825	131446970080864	165160577156743	0.0986149426968025	0.255827820117186	230018124342825	0.0124102536606285	0.0152397034515374	0.987840946560404	0.995344656102956	230018124342825	133167450515278	169839252757606	0.0894337014935516	0.229200798624927	230018124342825	0.0172048043441407	0.0213533781280205	0.982963763940057	0.99272614562236
ENSG00000071626.16_4	11	10	[ENST00000233078.8_2, ENST00000336761.10_1, ENST00000585485.2_1, ENST00000586579.5_1, ENST00000587079.5_2, ENST00000587833.5_1, ENST00000589484.5_1, ENST00000589874.2_1, ENST00000590419.5_1, ENST00000592453.2_3, ENST00000592522.5_4]	chr19:1407567-1435686	+	-	13	28119	9201	0	9201	1.0	ENST00000233078.8_2, ENST00000336761.10_1, ENST00000585485.2_1, ENST00000586579.5_1, ENST00000587079.5_2, ENST00000587833.5_1, ENST00000589484.5_1, ENST00000589874.2_1, ENST00000590419.5_1, ENST00000592453.2_3, ENST00000592522.5_4	DAZAP1	lncRNA, protein_coding, retained_intron	DAZAP1	97.34	81.18	96.74	58.67	68.71	48.76	87.85	95.63	97.08	108.66	102.43	121.49	131774114694301	0.0485110634201236	0.423540313201932	0.671901092433348	0.86791082039025	131774114694301	-0.669642269418653	-579330097208385	690163	1.49323e+07	131774114694301	-0.234776886237542	-206092500641538	0.0393101952031225	0.160944988826701	131774114694301	-0.952930219076319	-828808815710673	0.0115083	0.639459	131774114694301	-0.283287949657666	-248485999405722	0.0129602394589372	0.0751896225964058
ENSG00000071655.18_5	11	11	[ENST00000156825.5_1, ENST00000434436.8_2, ENST00000585903.1_1, ENST00000585967.5_2, ENST00000589064.5_1, ENST00000589901.2_1, ENST00000590550.6_1, ENST00000590830.5_1, ENST00000592012.5_1, ENST00000592361.2_1, ENST00000592965.2_2]	chr19:1573594-1592864	-	-	9	19270	7909	1737	6172	0.7803768	ENST00000156825.5_1, ENST00000434436.8_2, ENST00000585903.1_1, ENST00000585937.1_3, ENST00000585967.5_2, ENST00000589064.5_1, ENST00000589901.2_1, ENST00000590550.6_1, ENST00000590830.5_1, ENST00000592012.5_1, ENST00000592361.2_1, ENST00000592965.2_2	AC005943.1, MBD3	lncRNA, nonsense_mediated_decay, protein_coding, retained_intron	MBD3, UQCR11	8.94	15.30	16.85	10.93	8.78	9.17	10.44	13.04	11.85	10.16	17.65	20.87	274427947674774	-0.195019474174412	-0.768042138388959	0.442462150775691	0.73283825842319	274427947674774	-0.523748905729789	-206006107725832	0.0393927022521019	0.132034215891593	274427947674774	-0.448852874392132	-177487187729119	0.0759190447692669	0.249546375700466	274427947674774	-0.777582305947509	-307082315963824	0.00213469541531064	0.0118498791234597	274427947674774	-0.253833400217721	-100689685764045	0.313984342227094	0.59093334620669
ENSG00000071677.1_2	1	1	[ENST00000165524.1_1]	chr2:238475216-238475818	+	-	2	602	264	0	264	1.0	ENST00000165524.1_1	PRLH	protein_coding	PRLH	0.00	0.00	0.00	0.00	0.00	0.55	0.00	0.00	0.00	0.00	0.00	0.00
ENSG00000071794.16_3	9	9	[ENST00000310053.10_3, ENST00000392912.6_2, ENST00000465259.5_2, ENST00000467858.1_2, ENST00000472830.1_1, ENST00000481663.1_1, ENST00000493881.1_1, ENST00000494055.5_2, ENST00000497427.1_1]	chr3:148747913-148804341	-	-	27	56428	6024	234	5790	0.96115535	ENST00000310053.10_3, ENST00000392912.6_2, ENST00000465259.5_2, ENST00000467858.1_3, ENST00000472830.1_1, ENST00000481663.1_1, ENST00000493881.1_1, ENST00000494055.5_2, ENST00000497427.1_1	HLTF	lncRNA, protein_coding, retained_intron	HLTF	30.96	31.88	27.57	18.63	19.19	18.92	29.22	30.98	31.68	30.39	35.22	30.23	159749800462001	0.0433924960064632	0.496251679139985	0.619716853668509	0.840573975681592	159749800462001	-0.691635489194102	-775911799218494	0.0855221	39.8808	159749800462001	-0.0515086017301714	-0.59130880151329	0.554313533366871	0.771938994543746	159749800462001	-0.786536586930736	-885602550901911	8.29179e-05	0.00560892	159749800462001	-0.0949010977366345	-108914413195552	0.276090331114809	0.552733597948112
ENSG00000071859.15_3	7	7	[ENST00000158526.9_1, ENST00000393600.8_2, ENST00000464419.5_1, ENST00000478509.1_1, ENST00000481619.5_1, ENST00000490480.1_1, ENST00000494278.1_1]	chrX:153672487-153679002	+	-	12	6515	2552	0	2552	1.0	ENST00000158526.9_1, ENST00000393600.8_2, ENST00000464419.5_1, ENST00000478509.1_1, ENST00000481619.5_1, ENST00000490480.1_1, ENST00000494278.1_1	FAM50A	protein_coding, retained_intron	FAM50A	64.12	58.68	59.64	41.16	45.94	34.88	53.48	49.75	52.14	54.84	59.46	66.87	763581044981017	-0.210523393743575	-198165905289173	0.0475174130157212	0.210077705624194	763581044981017	-0.605502515219058	-56272877329882	1.83065e+06	3.63455e+07	763581044981017	-0.211229355337412	-199814735582815	0.0457006869640242	0.178418413220621	763581044981017	-0.606208476812894	-56610306205695	1.50467e+06	2.98388e+07	763581044981017	-0.000705961593836483	-0.00670179679428928	0.994652779835808	0.997336640208865
ENSG00000071889.16_4	22	18	[ENST00000322269.10_1, ENST00000359889.9_1, ENST00000369641.7_2, ENST00000369643.5_1, ENST00000393572.5_1, ENST00000412894.5_1, ENST00000416319.5_1, ENST00000419205.5_1, ENST00000421517.5_1, ENST00000426266.5_3, ENST00000433619.2_1, ENST00000434658.6_1, ENST00000440318.5_1, ENST00000442929.1_3, ENST00000447601.6_1, ENST00000449971.5_1, ENST00000457212.5_1, ENST00000475657.1_1, ENST00000492763.1_1, ENST00000497506.5_1, ENST00000612856.4_1, ENST00000621967.4_1]	chrX:153734489-153744566	-	-	10	10077	5098	2503	2595	0.50902313	ENST00000322269.10_1, ENST00000359889.9_1, ENST00000369641.7_2, ENST00000369643.5_1, ENST00000393572.5_1, ENST00000412894.5_1, ENST00000416319.5_1, ENST00000419205.5_1, ENST00000421517.5_1, ENST00000426266.5_3, ENST00000433619.2_1, ENST00000434658.6_1, ENST00000440318.5_1, ENST00000442929.1_3, ENST00000447601.6_1, ENST00000449971.5_1, ENST00000457212.5_1, ENST00000475657.1_1, ENST00000492763.1_1, ENST00000497506.5_1, ENST00000612856.4_1, ENST00000621967.4_1	FAM3A	lncRNA, nonsense_mediated_decay, protein_coding, retained_intron	FAM3A	19.78	20.25	20.88	23.85	20.93	19.24	15.69	17.76	18.20	21.29	19.45	19.04	380694006282279	-0.220092212140716	-18391441032012	0.0658939936124432	0.261172079728077	380694006282279	0.0494948494252141	0.418122172835498	0.675857794330536	0.834834376916116	380694006282279	-0.200016075408374	-167485703261302	0.0939622856951118	0.284302857574603	380694006282279	0.0695709861575566	0.588969785844077	0.555881542101556	0.750916150566424	380694006282279	0.0200761367323425	0.170207823728172	0.864846699055028	0.94450891240186
ENSG00000071894.17_4	14	14	[ENST00000526271.2_1, ENST00000527827.1_1, ENST00000527916.1_1, ENST00000529288.1_1, ENST00000531042.5_1, ENST00000531480.2_1, ENST00000531727.5_1, ENST00000532560.5_1, ENST00000532725.1_1, ENST00000532935.5_2, ENST00000533492.1_1, ENST00000616140.2_2, ENST00000620219.4_1, ENST00000622776.1_1]	chr8:145618443-145634719	-	-	30	16276	6048	57	5991	0.9905754	ENST00000401314.1, ENST00000408875.1, ENST00000526271.2_1, ENST00000527827.1_1, ENST00000527916.1_1, ENST00000529288.1_1, ENST00000531042.5_1, ENST00000531480.2_1, ENST00000531727.5_1, ENST00000532560.5_1, ENST00000532725.1_1, ENST00000532935.5_3, ENST00000533492.1_1, ENST00000616140.2_2, ENST00000620219.4_1, ENST00000622776.1_1	CPSF1, MIR1234, MIR939	miRNA, nonsense_mediated_decay, protein_coding, retained_intron	CPSF1	37.58	40.75	45.03	33.15	29.21	31.07	43.45	44.73	38.37	40.97	39.87	39.98	997405112013294	0.0567989810275688	0.605586098627853	0.54478963571861	0.80382873054581	997405112013294	-0.418631564612104	-440016788369187	1.08167e+09	0.000123741496190584	997405112013294	0.0763109530695572	0.817216726862985	0.413804585190673	0.66247823531896	997405112013294	-0.399119592570116	-4213094697339	2.51895e+09	0.000254482745370338	997405112013294	0.0195119720419885	0.208238809784108	0.835042506903099	0.929719722461457
ENSG00000071909.18_4	9	5	[ENST00000317935.10_1, ENST00000408978.8_2, ENST00000409044.7_2, ENST00000409940.6_1, ENST00000438642.6_1, ENST00000442690.1_1, ENST00000469359.1_1, ENST00000484338.6_3, ENST00000602629.1_1]	chr2:171034654-171511681	+	-	39	477027	8236	866	7370	0.89485186	ENST00000317935.10_1, ENST00000408978.8_2, ENST00000409044.7_2, ENST00000409940.6_1, ENST00000438642.6_1, ENST00000442690.1_1, ENST00000469359.1_1, ENST00000484338.6_3, ENST00000602629.1_1	MYO3B	lncRNA, nonsense_mediated_decay, protein_coding, retained_intron	MYO3B	0.03	0.01	0.13	0.02	0.01	0.00	0.02	0.00	0.02	0.00	0.00	0.00	107260660914619	-223441960624029	-100322241215751	0.315753561659176	NA	107260660914619	-320959598998616	-139994849401144	0.161528742745904	NA	107260660914619	189435545071997	0.763798653515361	0.444987239363912	NA	107260660914619	0.919179066974095	0.362012682889396	0.717342552774567	NA	107260660914619	412877505696026	180087227212931	0.0717230142671915	NA
ENSG00000071967.12_3	7	7	[ENST00000321348.9_2, ENST00000375252.3_1, ENST00000409484.5_1, ENST00000445146.1_1, ENST00000468308.1_1, ENST00000474182.1_1, ENST00000494587.1_1]	chr2:172378756-172414639	+	-	9	35883	5172	659	4513	0.87258315	ENST00000321348.9_2, ENST00000375252.3_1, ENST00000409484.5_1, ENST00000445146.1_1, ENST00000468308.1_1, ENST00000474182.1_1, ENST00000494587.1_1	CYBRD1	lncRNA, protein_coding	CYBRD1	0.32	0.05	0.22	0.50	0.43	0.10	0.46	0.36	0.31	0.06	0.11	0.15	394959831800422	105504916141429	100129301421277	0.316685169238451	NA	394959831800422	0.727370296326525	0.670256326332508	0.502694402779298	0.72177874253672	394959831800422	185226322307298	162510276428519	0.10414066400072	NA	394959831800422	152458435798522	130419145907638	0.192168311238044	0.390404469351181	394959831800422	0.797214061658697	0.692202829183642	0.488809962252243	NA
ENSG00000071991.8_2	5	4	[ENST00000262150.6_1, ENST00000454642.3_1, ENST00000540086.5_1, ENST00000579658.5_1, ENST00000580157.2_1]	chr18:64168319-64271375	-	-	14	103056	6864	1036	5828	0.8490676	ENST00000262150.6_1, ENST00000454642.3_1, ENST00000540086.5_1, ENST00000579658.5_1, ENST00000580157.2_1	CDH19	nonsense_mediated_decay, protein_coding	CDH19	0.01	0.01	0.16	0.14	0.01	0.11	0.11	0.03	0.01	0.10	0.04	0.04	284017905601944	-0.24290334910203	-0.169860207718342	0.865120075922389	NA	284017905601944	0.576915457589654	0.422954813699974	0.672328229396271	NA	284017905601944	-0.287044758669628	-0.192431820430968	0.847403969046912	NA	284017905601944	0.532774048022055	0.372956798787692	0.709180597442358	NA	284017905601944	-0.0441414095675988	-0.0308077219862162	0.975422882090059	NA
ENSG00000071994.10_5	15	13	[ENST00000167218.9_1, ENST00000392090.6_1, ENST00000443345.2_1, ENST00000453163.6_1, ENST00000537445.5_1, ENST00000538195.1_2, ENST00000539212.5_4, ENST00000541970.5_1, ENST00000542896.5_2, ENST00000543284.1_1, ENST00000544336.5_2, ENST00000544755.1_1, ENST00000544866.5_2, ENST00000545869.5_2, ENST00000614056.4_1]	chr6:170884382-170893780	-	-	8	9398	6476	1038	5438	0.8397159	ENST00000167218.9_1, ENST00000392090.6_1, ENST00000443345.2_1, ENST00000453163.6_1, ENST00000537445.5_1, ENST00000538195.1_2, ENST00000539212.5_4, ENST00000541970.5_1, ENST00000542896.5_2, ENST00000543284.1_1, ENST00000544336.5_2, ENST00000544755.1_1, ENST00000544866.5_2, ENST00000545869.5_2, ENST00000614056.4_1	PDCD2	lncRNA, nonsense_mediated_decay, protein_coding, retained_intron	PDCD2	105.73	103.86	110.19	113.05	113.07	116.62	102.62	103.05	111.07	97.37	97.60	91.28	171911160450356	0.00680397287861677	0.100905456096708	0.919625511878928	0.973919337467908	171911160450356	0.0820900352218803	122174599125321	0.221803698278751	0.445729208932638	171911160450356	0.155923708840915	232188483543327	0.0202391375717561	0.101454334984298	171911160450356	0.231209771184178	345530023392855	0.000549680355634882	0.00374640764887908	171911160450356	0.149119735962298	222016750760295	0.026407399056726	0.126021927029411
ENSG00000072041.17_4	11	10	[ENST00000266682.10_2, ENST00000309283.11_1, ENST00000450363.3_1, ENST00000547240.1_1, ENST00000548267.1_1, ENST00000549540.1_2, ENST00000551010.1_1, ENST00000551388.1_1, ENST00000551612.5_1, ENST00000551818.1_1, ENST00000552192.5_1]	chr12:85253269-85307394	-	-	15	54125	8727	1093	7634	0.8747565	ENST00000266682.10_2, ENST00000309283.11_1, ENST00000450363.3_1, ENST00000547240.1_1, ENST00000548267.1_1, ENST00000549540.1_2, ENST00000551010.1_1, ENST00000551388.1_1, ENST00000551612.5_1, ENST00000551818.1_1, ENST00000552192.5_1	SLC6A15	lncRNA, protein_coding, retained_intron	SLC6A15	0.00	0.00	0.00	0.18	0.00	0.00	0.00	0.00	0.00	0.00	0.00	0.00	0.308586165533879	0	0	1	NA	0.308586165533879	269094123418131	0.623058950800894	0.533245783531456	NA	0.308586165533879	0	0	1	NA	0.308586165533879	287894115689145	0.666572022742222	0.505045544627224	NA	0.308586165533879	0	0	1	NA
ENSG00000072042.13_4	11	10	[ENST00000381346.9_2, ENST00000428130.6_1, ENST00000553384.5_1, ENST00000553578.5_1, ENST00000553816.5_1, ENST00000554035.5_2, ENST00000554731.1_1, ENST00000556692.1_1, ENST00000557273.5_2, ENST00000557331.1_1, ENST00000557726.1_3]	chr14:68143516-68162510	-	-	5	18994	5498	1299	4199	0.76373225	ENST00000381346.9_2, ENST00000428130.6_1, ENST00000553306.5_5, ENST00000553384.5_1, ENST00000553578.5_1, ENST00000553582.5_1, ENST00000553816.5_1, ENST00000554035.5_2, ENST00000554493.1_1, ENST00000554731.1_1, ENST00000556692.1_1, ENST00000557273.5_3, ENST00000557331.1_1, ENST00000557564.1_5, ENST00000557726.1_4	AL049779.1, RDH11	lncRNA, nonsense_mediated_decay, protein_coding, retained_intron	RDH11, RP11-1012A1.4	43.34	39.70	40.67	42.47	38.67	38.72	45.05	46.79	45.21	46.16	46.22	49.55	125314149873734	0.168852041081595	224440240494522	0.0248065219235149	0.136351313005499	125314149873734	-0.0638070100697939	-0.841784627089626	0.399908518365179	0.637841042246195	125314149873734	-0.0406047881691958	-0.547585284468012	0.583976695969239	0.791470863209676	125314149873734	-0.273263839320585	-365678893507052	0.000255394503117702	0.00193057487913266	125314149873734	-0.209456829250791	-279987162173669	0.00511229337002145	0.0372693312741729
ENSG00000072062.13_2	10	10	[ENST00000308677.8_1, ENST00000350356.7_1, ENST00000536649.5_1, ENST00000587372.5_1, ENST00000587533.1_1, ENST00000588209.5_1, ENST00000589284.1_1, ENST00000589994.5_1, ENST00000590853.5_1, ENST00000593092.1_1]	chr19:14202499-14228896	-	-	12	26397	6144	1308	4836	0.7871094	ENST00000308677.8_1, ENST00000350356.7_1, ENST00000536649.5_1, ENST00000587372.5_1, ENST00000587533.1_1, ENST00000588209.5_1, ENST00000589284.1_1, ENST00000589994.5_1, ENST00000590853.5_1, ENST00000593092.1_1	PRKACA	lncRNA, protein_coding, retained_intron	PRKACA	52.37	56.60	55.72	58.85	59.87	55.62	46.36	46.22	45.35	47.58	48.98	44.44	143067853621186	-0.2356008222067	-344979642206995	0.000561009444433383	0.00816154195562677	143067853621186	0.0609266065999626	0.905885953073379	0.36499622002654	0.604964407174474	143067853621186	-0.0214915165156956	-0.314741296965477	0.752958086137309	0.888018243685083	143067853621186	0.275035912290967	409004531620191	4.31289e+09	0.000408924016297912	143067853621186	0.214109305691004	315660990689824	0.00159614722261799	0.015280810122433
ENSG00000072071.16_3	8	8	[ENST00000340736.10_2, ENST00000361434.7_1, ENST00000588677.1_1, ENST00000589616.1_1, ENST00000590223.1_1, ENST00000591528.1_1, ENST00000592164.1_1, ENST00000593005.5_1]	chr19:14258554-14316999	-	-	25	58445	8487	0	8487	1.0	ENST00000340736.10_2, ENST00000361434.7_1, ENST00000588677.1_1, ENST00000589616.1_1, ENST00000590223.1_1, ENST00000591528.1_1, ENST00000592164.1_2, ENST00000593005.5_1	ADGRL1	lncRNA, protein_coding, retained_intron	LPHN1	10.10	15.35	12.87	19.93	15.66	12.32	13.36	15.89	18.61	16.47	17.30	23.07	777940908011373	0.341215562630696	182672389183995	0.0677412941203024	0.265998935676645	777940908011373	0.29995422897698	160903326771441	0.107609067461998	0.271986646070688	777940908011373	-0.238237731118551	-127816295056749	0.201191976589425	0.443149571271138	777940908011373	-0.279499064772267	-150253890537877	0.13295798812696	0.302948077327226	777940908011373	-0.579453293749247	-311151716203259	0.00186128654663596	0.0172688747207927
ENSG00000072080.11_6	4	4	[ENST00000168148.8_6, ENST00000373368.5_5, ENST00000425558.1_5, ENST00000492481.1_1]	chr2:234959322-234985778	+	-	9	26456	1265	221	1044	0.82529646	ENST00000168148.8_6, ENST00000373368.5_5, ENST00000425558.1_5, ENST00000492481.1_1	SPP2	lncRNA, protein_coding	SPP2	16.06	24.43	18.59	34.74	28.36	26.65	22.85	20.54	25.85	19.60	15.10	17.27	688130004587313	0.240676798236078	0.927973392688588	0.353421371640198	0.660867359701076	688130004587313	0.575589504219573	22595074833686	0.0238518353397564	0.0898130495059605	688130004587313	0.425586676214791	164055790377627	0.100889219430771	0.297547340764812	688130004587313	0.760499382198287	298468464970971	0.0028387081106364	0.0150471236848497	688130004587313	0.184909877978713	0.701150954678703	0.483208813825118	0.733303778616281
ENSG00000072110.13_4	21	21	[ENST00000193403.10_4, ENST00000376839.7_1, ENST00000394419.8_4, ENST00000438964.6_1, ENST00000538545.6_1, ENST00000544964.6_1, ENST00000553290.1_2, ENST00000553370.5_1, ENST00000553659.1_1, ENST00000553779.5_1, ENST00000553882.1_1, ENST00000554158.1_1, ENST00000554508.5_1, ENST00000555075.5_2, ENST00000555616.5_1, ENST00000556083.1_1, ENST00000556203.1_1, ENST00000556343.1_1, ENST00000556432.1_1, ENST00000556433.5_1, ENST00000556571.1_3]	chr14:69340859-69446157	-	-	28	105298	10626	834	9792	0.92151326	ENST00000193403.10_4, ENST00000376839.7_1, ENST00000394419.8_4, ENST00000438964.6_1, ENST00000538545.6_1, ENST00000544964.6_1, ENST00000553290.1_2, ENST00000553370.5_1, ENST00000553659.1_1, ENST00000553779.5_1, ENST00000553882.1_1, ENST00000554158.1_1, ENST00000554508.5_1, ENST00000555075.5_2, ENST00000555136.1_1, ENST00000555616.5_1, ENST00000556083.1_1, ENST00000556203.1_1, ENST00000556343.1_1, ENST00000556432.1_1, ENST00000556433.5_1, ENST00000556571.1_3	ACTN1, HMGN1P3	lncRNA, processed_pseudogene, protein_coding, retained_intron	ACTN1	186.13	183.91	191.64	293.22	295.06	259.59	163.97	179.76	189.10	174.08	183.43	200.55	608154773585202	-0.0553020486308124	-0.752437713562322	0.451787873903324	0.740204561972322	608154773585202	0.572936091219192	782636953289332	0.50216	24.0727	608154773585202	-0.0565344477224803	-0.770902945923763	0.440764460863978	0.684035053507005	608154773585202	0.571703692127524	782690446072806	0.500029	23.705	608154773585202	-0.00123239909166791	-0.0167947537513421	0.986600355207964	0.994031971064207
ENSG00000072121.16_5	11	8	[ENST00000347230.9_4, ENST00000394455.6_1, ENST00000553399.1_1, ENST00000554523.5_1, ENST00000554557.5_1, ENST00000554783.1_1, ENST00000555452.1_3, ENST00000557204.1_1, ENST00000557306.1_1, ENST00000557366.5_1, ENST00000557407.1_1]	chr14:68194090-68283307	-	-	43	89217	15704	2628	13076	0.8326541	ENST00000347230.9_4, ENST00000394455.6_1, ENST00000553399.1_1, ENST00000554523.5_1, ENST00000554557.5_1, ENST00000554783.1_1, ENST00000555452.1_3, ENST00000557204.1_1, ENST00000557306.1_1, ENST00000557366.5_1, ENST00000557407.1_1	ZFYVE26	nonsense_mediated_decay, protein_coding, retained_intron	ZFYVE26	16.63	16.37	10.12	14.83	11.47	11.71	16.77	14.46	14.60	13.92	14.77	16.81	972007365948073	0.110460585957351	0.675211497495937	0.499541402907383	0.773900227451022	972007365948073	-0.200260092187959	-122048138725463	0.222282441157922	0.446298373308979	972007365948073	0.0203043309680801	0.124260671452126	0.901108885537788	0.959468534402634	972007365948073	-0.29041634717723	-177201453794252	0.0763921439944593	0.204623958691986	972007365948073	-0.0901562549892712	-0.550786367967888	0.581780130127976	0.797948037360038
ENSG00000072133.11_3	4	4	[ENST00000262752.5_2, ENST00000460730.1_1, ENST00000495332.1_1, ENST00000620340.4_2]	chrX:83313353-83443207	-	-	25	129854	8794	311	8483	0.96463495	ENST00000262752.5_2, ENST00000460730.1_1, ENST00000495332.1_1, ENST00000620340.4_2	RPS6KA6	lncRNA, protein_coding	RPS6KA6	0.52	1.15	1.07	0.47	0.11	0.11	0.27	0.33	0.31	0.39	0.52	0.58	391694424881022	-155142841470166	-333525687022212	0.000852206389772907	0.0114819258442666	391694424881022	-228686574292771	-45386472911436	5.66162e+08	6.86698e+09	391694424881022	-0.707234489059633	-152012270065821	0.128480140246221	0.342832210963131	391694424881022	-144267181728569	-286274805297755	0.00419984373949877	0.0206817991114914	391694424881022	0.844193925642022	184416552032135	0.0651590216111988	0.231707515530531
ENSG00000072134.15_6	27	20	[ENST00000314728.9_1, ENST00000347697.6_2, ENST00000395618.7_1, ENST00000395620.6_2, ENST00000395626.5_2, ENST00000395628.6_2, ENST00000441293.2_1, ENST00000494192.6_3, ENST00000495155.5_1, ENST00000571254.1_2, ENST00000572627.6_1, ENST00000575595.5_1, ENST00000577195.5_1, ENST00000577244.5_1, ENST00000577692.5_1, ENST00000580579.5_1, ENST00000581024.5_1, ENST00000582015.5_4, ENST00000582234.5_1, ENST00000582659.5_1, ENST00000582969.5_1, ENST00000583197.5_1, ENST00000584150.5_1, ENST00000584633.1_1, ENST00000584707.5_1, ENST00000584954.1_1, ENST00000585097.1_1]	chr17:19118927-19240028	+	-	24	121101	8517	751	7766	0.9118234	ENST00000314728.9_1, ENST00000347697.6_2, ENST00000395618.7_1, ENST00000395620.6_2, ENST00000395626.5_2, ENST00000395628.6_3, ENST00000436914.1, ENST00000441293.2_1, ENST00000494192.6_3, ENST00000495155.5_1, ENST00000571254.1_2, ENST00000572627.6_1, ENST00000575595.5_1, ENST00000577195.5_1, ENST00000577244.5_1, ENST00000577692.5_1, ENST00000580579.5_1, ENST00000581024.5_1, ENST00000582015.5_4, ENST00000582234.5_1, ENST00000582659.5_1, ENST00000582969.5_1, ENST00000583197.5_1, ENST00000584150.5_1, ENST00000584633.1_1, ENST00000584707.5_1, ENST00000584954.1_1, ENST00000585097.1_1, ENST00000628484.1_1	AC106017.1, AC106017.2, EPN2	lncRNA, nonsense_mediated_decay, protein_coding, retained_intron	AC106017.1, EPN2	24.26	20.93	19.90	30.95	25.50	26.38	23.20	24.28	19.36	18.75	18.47	18.70	526922920077062	0.06057926562362	0.480378848891575	0.630958031322317	0.846452936494139	526922920077062	0.332825579858958	267093271758867	0.00756408068353652	0.0357897917661167	526922920077062	0.264668313177827	21087106505176	0.0349695649555351	0.148888882281982	526922920077062	0.536914627413165	432968772419281	1.49321e+09	0.000161025738435611	526922920077062	0.204089047554207	161800546062777	0.105661420857138	0.317051620043273
ENSG00000072135.13_4	16	16	[ENST00000175756.10_2, ENST00000347849.7_1, ENST00000409022.2_3, ENST00000420717.5_1, ENST00000428843.5_1, ENST00000460992.1_1, ENST00000462321.1_1, ENST00000462996.1_1, ENST00000464576.1_1, ENST00000479295.1_2, ENST00000481492.1_1, ENST00000483617.5_2, ENST00000489215.5_1, ENST00000490137.1_1, ENST00000490812.5_1, ENST00000495400.1_1]	chr2:131113617-131132978	+	-	13	19361	5732	1001	4731	0.8253664	ENST00000175756.10_2, ENST00000347849.7_1, ENST00000409022.2_3, ENST00000420717.5_1, ENST00000428843.5_1, ENST00000460992.1_1, ENST00000462321.1_1, ENST00000462996.1_1, ENST00000464576.1_1, ENST00000479295.1_2, ENST00000481492.1_1, ENST00000483617.5_2, ENST00000489215.5_1, ENST00000490137.1_1, ENST00000490812.5_1, ENST00000495400.1_1	PTPN18	lncRNA, nonsense_mediated_decay, protein_coding, retained_intron	PTPN18	43.05	45.89	45.31	55.98	55.55	54.61	58.70	64.43	62.82	44.86	45.41	43.36	121295098656305	0.489640960389883	682310222822279	890.952	79815.8	121295098656305	0.287471579382149	398473808030562	6.75546e+09	0.000625949847980078	121295098656305	0.486468386599097	68335480441037	828.397	67617.3	121295098656305	0.284299005591362	397219602146857	7.12131e+09	0.000635091537070133	121295098656305	-0.00317257379078647	-0.0435760592330214	0.96524233553004	0.988094671173633
ENSG00000072163.19_4	18	17	[ENST00000324938.9_2, ENST00000355119.8_2, ENST00000409254.1_1, ENST00000409286.5_1, ENST00000409455.5_1, ENST00000409754.5_1, ENST00000409808.6_1, ENST00000410011.5_1, ENST00000410038.5_1, ENST00000413578.5_1, ENST00000426981.5_2, ENST00000466410.5_1, ENST00000469300.6_1, ENST00000476932.5_1, ENST00000484252.5_1, ENST00000494613.5_1, ENST00000545738.6_1, ENST00000582671.1_1]	chr2:128395955-128439360	-	-	14	43405	8487	290	8197	0.9658301	ENST00000324938.9_2, ENST00000355119.8_2, ENST00000409254.1_1, ENST00000409286.5_1, ENST00000409455.5_1, ENST00000409754.5_1, ENST00000409808.6_1, ENST00000410011.5_1, ENST00000410038.5_1, ENST00000413578.5_1, ENST00000426981.5_2, ENST00000466410.5_1, ENST00000469300.6_1, ENST00000476932.5_1, ENST00000484252.5_1, ENST00000494613.5_1, ENST00000545738.6_1, ENST00000582671.1_1	LIMS2	lncRNA, nonsense_mediated_decay, protein_coding, retained_intron	LIMS2	0.09	0.20	0.00	0.30	0.24	0.34	0.00	0.00	0.10	0.15	0.01	0.38	288344369643208	-218280159892396	-119559709872619	0.231853824202347	NA	288344369643208	160466082513789	109391949595321	0.273990287360849	NA	288344369643208	-299887794109572	-167213498072641	0.0944977081154404	NA	288344369643208	0.788584482966132	0.55279475569872	0.580403959968014	NA	288344369643208	-0.816076342171762	-0.549413908420675	0.582721431363149	NA
ENSG00000072182.12_4	5	4	[ENST00000347842.7_3, ENST00000358078.4_3, ENST00000461395.5_1, ENST00000473709.1_1, ENST00000474489.5_1]	chr2:220378891-220403494	+	-	7	24603	5250	816	4434	0.8445714	ENST00000347842.7_3, ENST00000358078.4_3, ENST00000461395.5_1, ENST00000473709.1_1, ENST00000474489.5_1	ASIC4	lncRNA, protein_coding, retained_intron	ASIC4	0.00	0.00	0.00	0.02	0.00	0.00	0.00	0.03	0.00	0.00	0.00	0.00	0.129219397603692	0.741449252544133	0.16822993151522	0.866402394556583	NA	0.129219397603692	0.715730905285079	0.162394608621266	0.870995116184769	NA	0.129219397603692	0.929732362233325	0.210945001659649	0.832930187880463	NA	0.129219397603692	0.90401401497427	0.20510982045523	0.83748632393635	NA	0.129219397603692	0	0	1	NA
ENSG00000072195.15_2	22	22	[ENST00000312358.12_2, ENST00000396686.5_1, ENST00000396688.5_1, ENST00000396689.2_1, ENST00000396698.5_1, ENST00000403148.6_1, ENST00000409595.2_1, ENST00000420132.5_1, ENST00000431523.5_1, ENST00000435853.5_1, ENST00000451076.1_1, ENST00000452101.1_1, ENST00000462545.5_1, ENST00000463218.5_1, ENST00000464989.5_1, ENST00000475921.1_1, ENST00000485069.1_1, ENST00000485813.5_1, ENST00000491248.1_1, ENST00000496786.5_1, ENST00000497065.1_1, ENST00000498378.5_1]	chr2:220299564-220358351	+	-	45	58787	17066	631	16435	0.9630259	ENST00000312358.12_2, ENST00000396686.5_1, ENST00000396688.5_1, ENST00000396689.2_1, ENST00000396698.5_1, ENST00000403148.6_1, ENST00000409595.2_1, ENST00000412982.5_2, ENST00000420132.5_1, ENST00000431523.5_1, ENST00000435853.5_1, ENST00000451076.1_1, ENST00000452101.1_1, ENST00000462545.5_1, ENST00000463218.5_1, ENST00000464989.5_1, ENST00000475921.1_1, ENST00000485069.1_1, ENST00000485813.5_1, ENST00000491248.1_1, ENST00000496786.5_1, ENST00000497065.1_1, ENST00000498378.5_1	AC053503.7, SPEG	lncRNA, nonsense_mediated_decay, protein_coding, retained_intron	SPEG	1.96	2.39	3.21	1.95	1.85	2.42	1.19	0.76	2.88	2.70	3.72	3.64	622482564433181	-0.719047752518074	-182462543446794	0.0680575725260661	0.266916014727805	622482564433181	-0.297633086075785	-0.763118414652783	0.445392778822649	0.676709163420705	622482564433181	-113841347806958	-290903026402137	0.00362551761626808	0.0286715130866676	622482564433181	-0.716998811627288	-185150655912487	0.0640967120033999	0.179474988420515	622482564433181	-0.419365725551503	-109552860546149	0.27328512046981	0.550428159219003
ENSG00000072201.13_3	9	8	[ENST00000263925.7_1, ENST00000306888.6_1, ENST00000504299.5_1, ENST00000504605.1_1, ENST00000507168.5_1, ENST00000510143.1_1, ENST00000511398.1_1, ENST00000512247.5_1, ENST00000513421.5_1]	chr4:54325467-54567572	-	-	20	242105	5725	0	5725	1.0	ENST00000263925.7_1, ENST00000306888.6_1, ENST00000504299.5_1, ENST00000504605.1_1, ENST00000507168.5_1, ENST00000510143.1_1, ENST00000511398.1_1, ENST00000512247.5_1, ENST00000513421.5_2	LNX1	lncRNA, protein_coding, retained_intron	LNX1	3.55	2.48	2.40	1.89	2.43	2.33	2.60	2.37	2.81	2.39	1.76	3.02	869349696806	-0.0837289314397015	-0.326895906333549	0.743746617419618	0.903812028577751	869349696806	-0.352563949057481	-136002833905537	0.173820956184794	0.37765289375988	869349696806	0.143354772809257	0.552535913153513	0.580581236191846	0.789202079240594	869349696806	-0.125480244808523	-0.478003358584355	0.632647814579624	0.803438312460351	869349696806	0.227083704248958	0.872057844318579	0.383176822089893	0.656532188882994
ENSG00000072210.18_4	26	20	[ENST00000176643.10_1, ENST00000339618.8_2, ENST00000395575.6_1, ENST00000446398.6_3, ENST00000467473.5_1, ENST00000472059.5_1, ENST00000476965.5_1, ENST00000571163.1_1, ENST00000571537.1_1, ENST00000573505.1_1, ENST00000573565.1_1, ENST00000573947.1_1, ENST00000574078.2_1, ENST00000574597.1_1, ENST00000575384.2_1, ENST00000578614.1_1, ENST00000578696.1_1, ENST00000579403.1_1, ENST00000579855.5_1, ENST00000580550.5_3, ENST00000581518.5_3, ENST00000582991.5_1, ENST00000584332.6_1, ENST00000626500.2_1, ENST00000630662.2_1, ENST00000631291.2_1]	chr17:19551448-19580911	+	-	15	29463	6457	538	5919	0.91667956	ENST00000176643.10_1, ENST00000339618.8_2, ENST00000395575.6_1, ENST00000446398.6_3, ENST00000467473.5_1, ENST00000472059.5_1, ENST00000476965.5_1, ENST00000571163.1_1, ENST00000571537.1_2, ENST00000573505.1_1, ENST00000573565.1_1, ENST00000573947.1_1, ENST00000574078.2_1, ENST00000574597.1_1, ENST00000575384.2_1, ENST00000578614.1_1, ENST00000578696.1_2, ENST00000579403.1_1, ENST00000579855.5_1, ENST00000580550.5_3, ENST00000581518.5_4, ENST00000582991.5_1, ENST00000584332.6_1, ENST00000626500.2_1, ENST00000630662.2_1, ENST00000631291.2_1	ALDH3A2	lncRNA, nonsense_mediated_decay, protein_coding, retained_intron	ALDH3A2	30.95	30.24	25.10	31.65	21.20	20.81	23.79	25.49	29.63	26.87	26.48	29.81	696619746919207	-0.108510259658095	-0.712140139992306	0.476378000148096	0.756623596087992	696619746919207	-0.252008757223323	-164551860867865	0.0998629083664833	0.258245918925965	696619746919207	-0.0655361614290025	-0.431314922914173	0.666239401134456	0.842781204283764	696619746919207	-0.209034658994231	-136871152665868	0.171089465786586	0.361484582403906	696619746919207	0.0429740982290924	0.282576065579111	0.777501829754916	0.901781218043191
ENSG00000072274.13_3	15	13	[ENST00000360110.9_3, ENST00000392396.7_2, ENST00000420415.5_2, ENST00000421258.1_1, ENST00000426789.5_1, ENST00000463047.1_1, ENST00000463356.5_1, ENST00000464011.1_1, ENST00000464368.1_1, ENST00000465288.5_1, ENST00000475593.5_1, ENST00000477148.1_1, ENST00000482479.1_1, ENST00000483983.5_1, ENST00000491658.1_1]	chr3:195754053-195808967	-	-	21	54914	7794	626	7168	0.9196818	ENST00000360110.9_3, ENST00000392396.7_2, ENST00000420415.5_2, ENST00000421258.1_1, ENST00000426789.5_1, ENST00000463047.1_1, ENST00000463356.5_1, ENST00000464011.1_1, ENST00000464368.1_1, ENST00000465288.5_1, ENST00000475593.5_1, ENST00000477148.1_1, ENST00000482479.1_1, ENST00000483983.5_1, ENST00000491658.1_1	TFRC	lncRNA, nonsense_mediated_decay, protein_coding, retained_intron	TFRC	141.12	142.05	195.25	67.30	68.08	62.06	118.46	111.23	125.77	142.67	150.09	139.52	572297601515205	-0.406818817416473	-396148873798508	7.44839e+09	0.00153776118643645	572297601515205	-129627014782275	-125637646434777	3.34052e-22	6.21409e-20	572297601515205	-0.272726961142187	-26574594078856	0.00787320712469124	0.0508356460026361	572297601515205	-116217829154847	-112713408427972	1.8178e-15	2.70521e-13	572297601515205	0.134091856274286	130792017078678	0.190900387198622	0.451617417931269
ENSG00000072310.16_3	23	23	[ENST00000261646.9_1, ENST00000355815.8_1, ENST00000395751.8_1, ENST00000395756.5_1, ENST00000395757.5_1, ENST00000423161.3_1, ENST00000447641.5_1, ENST00000469356.3_1, ENST00000470247.1_1, ENST00000471445.5_1, ENST00000476994.1_1, ENST00000478616.1_2, ENST00000485080.6_3, ENST00000486311.5_2, ENST00000487401.1_1, ENST00000490796.1_1, ENST00000577897.1_3, ENST00000578469.1_1, ENST00000580540.1_1, ENST00000581707.1_1, ENST00000583080.1_1, ENST00000583732.1_1, ENST00000584760.1_1]	chr17:17713712-17740316	-	-	18	26604	8030	625	7405	0.9221669	ENST00000261646.10_2, ENST00000355815.8_1, ENST00000395751.8_2, ENST00000395756.5_1, ENST00000395757.6_2, ENST00000423161.3_1, ENST00000447641.5_1, ENST00000469356.3_1, ENST00000470247.1_1, ENST00000471445.5_1, ENST00000476994.1_1, ENST00000478616.1_2, ENST00000485080.6_3, ENST00000486311.5_2, ENST00000487401.1_1, ENST00000490796.1_1, ENST00000577897.2_4, ENST00000578469.1_1, ENST00000580540.1_1, ENST00000581707.1_1, ENST00000583080.1_1, ENST00000583732.1_2, ENST00000584760.1_1, ENST00000662439.1_1	SREBF1	lncRNA, nonsense_mediated_decay, protein_coding, retained_intron	SREBF1	103.60	100.99	126.65	119.33	131.16	95.04	131.63	133.76	128.21	113.28	112.14	115.08	184990639135371	0.27006481979634	257637457274932	0.00998424216443509	0.0722136948616531	184990639135371	0.0366442236950312	0.348355685719186	0.727573078380098	0.866520902082809	184990639135371	0.219189565786223	209803556445703	0.035902003822606	0.15128982273322	184990639135371	-0.0142310303150849	-0.135736146274765	0.892029871559912	0.948034479406094	184990639135371	-0.050875254010116	-0.485098601587186	0.627606403984777	0.825564045707409
ENSG00000072315.3_2	1	1	[ENST00000262839.2_1]	chrX:111017542-111326004	-	-	11	308462	5839	0	5839	1.0	ENST00000262839.2_1	TRPC5	protein_coding	TRPC5	0.00	0.00	0.00	0.00	0.00	0.00	0.00	0.00	0.00	0.00	0.00	0.00
ENSG00000072364.13_3	9	9	[ENST00000265343.10_2, ENST00000378593.6_1, ENST00000378595.7_1, ENST00000421773.1_1, ENST00000425658.1_1, ENST00000465484.1_1, ENST00000477369.5_1, ENST00000478588.5_1, ENST00000491831.5_1]	chr5:132211086-132299326	-	-	24	88240	11281	729	10552	0.9353781	ENST00000265343.10_2, ENST00000378593.6_1, ENST00000378595.7_1, ENST00000421773.1_1, ENST00000425658.1_1, ENST00000465484.1_1, ENST00000477369.5_1, ENST00000478588.5_1, ENST00000491831.5_1	AFF4	lncRNA, protein_coding, retained_intron	AFF4	36.02	45.42	32.18	44.56	48.85	51.54	41.05	33.20	49.13	40.55	44.51	42.24	320990203054819	0.138092392210257	103700362773186	0.299734166479422	0.611157686183717	320990203054819	0.333169289462413	250427672363177	0.0122702023597168	0.053256972656402	320990203054819	-0.0372807809864922	-0.280546672782974	0.779058122768589	0.900292852746572	320990203054819	0.157796116265664	118857056780845	0.234608695419824	0.447065272621631	320990203054819	-0.175373173196749	-131863125453941	0.187292419559714	0.446598489801203
ENSG00000072401.15_3	4	4	[ENST00000373910.9_2, ENST00000473824.1_1, ENST00000606483.1_1, ENST00000615793.1_1]	chr10:60094738-60130511	+	-	7	35773	3480	105	3375	0.9698276	ENST00000373910.9_2, ENST00000473824.1_1, ENST00000606483.1_1, ENST00000615793.1_1	UBE2D1	protein_coding, retained_intron	UBE2D1	9.76	6.77	7.59	9.58	13.06	12.85	8.47	7.92	9.62	12.35	10.68	10.81	264528351364315	0.136259766688296	0.763400437584076	0.445224619050112	0.735035665398068	264528351364315	0.541553284880148	308150136779694	0.00205959530405879	0.0121377114440985	264528351364315	-0.368061126568172	-21098425039638	0.034871924024808	0.14860149601262	264528351364315	0.0372323916236805	0.216924354317609	0.828267297479639	0.915548315179709	264528351364315	-0.504320893256468	-286978286338166	0.00410753759537449	0.0316780657478336
ENSG00000072415.8_5	7	6	[ENST00000261681.8_2, ENST00000554208.1_1, ENST00000554911.1_1, ENST00000555925.5_2, ENST00000556345.5_1, ENST00000557237.1_2, ENST00000557783.1_2]	chr14:67707825-67802536	+	-	17	94711	8743	911	7832	0.8958024	ENST00000261681.8_2, ENST00000554208.1_1, ENST00000554911.1_1, ENST00000555925.5_2, ENST00000556345.5_1, ENST00000557237.1_3, ENST00000557783.1_3	MPP5	lncRNA, protein_coding, retained_intron	MPP5	25.70	25.13	27.20	24.09	24.34	25.01	19.21	18.12	20.92	20.46	21.60	23.59	129896366279358	-0.401333244807639	-494059431015224	7.78848e+07	2.8889e+09	129896366279358	-0.105611071563201	-130074968674714	0.193344148838561	0.406148077844365	129896366279358	-0.162797375315993	-200771309234446	0.0446737885716239	0.175721049699137	129896366279358	0.132924797928445	164010344748396	0.100983659745206	0.249853166528762	129896366279358	0.238535869491646	295515880023105	0.00312508151628145	0.0258519485011191
ENSG00000072422.17_3	6	6	[ENST00000337910.10_2, ENST00000357917.4_1, ENST00000461910.1_1, ENST00000483488.1_1, ENST00000490827.1_1, ENST00000496237.1_1]	chr10:62629195-62761198	-	-	14	132003	4779	0	4779	1.0	ENST00000337910.10_2, ENST00000357917.4_1, ENST00000461910.1_1, ENST00000483488.1_1, ENST00000490827.1_1, ENST00000496237.1_1	RHOBTB1	lncRNA, protein_coding	RHOBTB1	5.42	2.92	3.91	3.83	4.79	2.89	4.51	2.28	4.01	1.76	2.63	2.32	114456382318415	-0.165531901003347	-0.552509239954155	0.5805995055884	0.82332842744611	114456382318415	-0.120363477677592	-0.399976322753942	0.689173956107388	0.84347766501601	114456382318415	0.690996047880273	227126050202761	0.0231312127795382	0.111594074362781	114456382318415	0.736164471206028	240938221742794	0.0159795530168354	0.0613308074299442	114456382318415	0.85652794888362	280610925360314	0.00501436875509805	0.0367642269941534
ENSG00000072444.10	2	2	[ENST00000420079.2, ENST00000426610.2]	chr10:48001602-48055018	-	-	18	53416	2055	0	2055	1.0	ENST00000420079.2, ENST00000426610.2	ASAH2C	protein_coding	ASAH2C	0.00	0.06	0.00	0.00	0.04	0.00	0.00	0.11	0.00	0.00	0.00	0.00	0.391051057869124	106241308538656	0.244099832523468	0.80715350225103	NA	0.391051057869124	-0.041322774733406	-0.00937586428146051	0.992519252247272	NA	0.391051057869124	226856841009466	0.521213134737935	0.602218305193882	NA	0.391051057869124	116483254997469	0.26428638409164	0.791559251322865	NA	0.391051057869124	12061553247081	0.273668665760769	0.784339259847482	NA
ENSG00000072501.17_2	6	5	[ENST00000322213.8_1, ENST00000375340.10_1, ENST00000428014.1_1, ENST00000463684.1_1, ENST00000469129.1_1, ENST00000470241.2_1]	chrX:53401069-53449677	-	-	26	48608	10484	2452	8032	0.7661198	ENST00000322213.8_1, ENST00000375340.10_1, ENST00000428014.1_1, ENST00000463684.1_1, ENST00000469129.1_1, ENST00000470241.2_1	SMC1A	lncRNA, nonsense_mediated_decay, protein_coding	SMC1A	108.48	96.22	91.07	71.25	82.67	56.59	65.39	75.85	80.01	85.30	80.99	91.54	342697755490224	-0.398389103949016	-342462846759202	0.000615640699999218	0.00876486978000746	342697755490224	-0.51542458964355	-442611839408234	9.59439e+07	0.000110795110699289	342697755490224	-0.21012619436733	-180675937391803	0.0707998056409535	0.239178003697585	342697755490224	-0.327161680061864	-281018038602534	0.00495137401615039	0.0235513660123396	342697755490224	0.188262909581686	161994026560079	0.105245109204113	0.316071073388191
ENSG00000072506.12_3	5	5	[ENST00000168216.10_1, ENST00000375298.4_1, ENST00000375304.9_1, ENST00000477706.1_1, ENST00000495986.1_1]	chrX:53458205-53461320	-	-	6	3115	1115	0	1115	1.0	ENST00000168216.10_1, ENST00000375298.4_1, ENST00000375304.9_1, ENST00000477706.1_1, ENST00000495986.1_1	HSD17B10	lncRNA, protein_coding	HSD17B10	67.30	70.88	69.33	45.35	51.41	44.05	53.76	56.59	57.15	68.35	65.66	72.68	650214283563416	-0.289622490126958	-323018345187014	0.00123710811205446	0.0155210967801493	650214283563416	-0.583564408508126	-642274332264061	13384	376733	650214283563416	-0.294047174353833	-330519772071575	0.000949094199098683	0.0103331990635871	650214283563416	-0.587989092735001	-652074507251643	6995.9	197571	650214283563416	-0.00442468422687518	-0.0503339444003104	0.95985627432199	0.986153592731949
ENSG00000072518.20_3	15	13	[ENST00000350490.11_2, ENST00000361128.9_2, ENST00000377810.7_2, ENST00000402010.6_2, ENST00000408948.7_1, ENST00000425897.2_2, ENST00000502399.7_1, ENST00000508192.5_1, ENST00000509502.6_1, ENST00000512060.1_1, ENST00000513765.6_2, ENST00000535116.1_1, ENST00000540169.5_1, ENST00000543220.5_1, ENST00000543674.1_1]	chr11:63606399-63678491	+	-	25	72092	6154	0	6154	1.0	ENST00000350490.11_2, ENST00000361128.9_2, ENST00000377810.7_2, ENST00000402010.6_2, ENST00000408948.7_1, ENST00000425897.2_2, ENST00000502399.7_1, ENST00000508192.5_1, ENST00000509502.6_1, ENST00000512060.1_1, ENST00000513765.6_2, ENST00000535116.1_1, ENST00000540169.5_1, ENST00000543220.5_1, ENST00000543674.1_1	MARK2	protein_coding, retained_intron	MARK2	32.96	31.60	34.35	34.55	34.73	29.69	37.78	35.40	32.88	37.04	34.65	36.02	109559314910864	0.121796267181496	145872517630826	0.144640763814904	0.415245850989602	109559314910864	-0.0213593425183458	-0.25527908877635	0.798507549753817	0.903753601381313	109559314910864	-0.0112499478222772	-0.136266228189562	0.891610820813717	0.955671593723277	109559314910864	-0.154405557522119	-186624110434247	0.0620076406277236	0.175371347413369	109559314910864	-0.133046215003773	-160306244251182	0.108920868826084	0.322379289183216
ENSG00000072571.20_5	8	8	[ENST00000353866.7_1, ENST00000358715.3_2, ENST00000393915.9_3, ENST00000432118.6_1, ENST00000517936.1_1, ENST00000520345.5_5, ENST00000521108.5_1, ENST00000522094.5_5]	chr5:162887208-162918947	+	-	18	31739	3932	122	3810	0.9689725	ENST00000353866.7_1, ENST00000358715.3_2, ENST00000393915.9_3, ENST00000432118.6_1, ENST00000517936.1_1, ENST00000520345.5_6, ENST00000521108.5_1, ENST00000522094.5_6	HMMR	protein_coding, retained_intron	HMMR	25.32	31.92	26.91	19.06	16.04	18.43	22.56	31.02	32.10	29.00	24.72	27.79	742622712317028	0.0456327399929773	0.321960291884669	0.747482776563847	0.905357341642285	742622712317028	-0.669454048002984	-465577949218168	3.22757e+08	4.10987e+09	742622712317028	0.0813094915866235	0.574111095712313	0.565892625361574	0.778467585263593	742622712317028	-0.633777296409338	-441090690709665	1.02939e+09	0.000115520700546942	742622712317028	0.0356767515936462	0.251629748420092	0.80132726240748	0.912470145347635
ENSG00000072609.17_4	24	24	[ENST00000266880.11_1, ENST00000315585.11_2, ENST00000432561.6_3, ENST00000443047.6_3, ENST00000450056.6_3, ENST00000499045.2_1, ENST00000502279.2_1, ENST00000511001.2_1, ENST00000535181.5_1, ENST00000535527.5_1, ENST00000535897.1_1, ENST00000536196.1_1, ENST00000536843.5_1, ENST00000536932.5_2, ENST00000537551.5_1, ENST00000538235.2_1, ENST00000540537.5_1, ENST00000540963.1_1, ENST00000541341.5_1, ENST00000541817.5_1, ENST00000542714.5_1, ENST00000544093.5_1, ENST00000544268.5_1, ENST00000545046.5_1]	chr12:133398772-133532890	-	-	26	134118	17127	4699	12428	0.72563785	ENST00000204726.8_5, ENST00000266880.11_1, ENST00000315585.11_2, ENST00000331711.11_1, ENST00000360187.9_2, ENST00000381215.3_1, ENST00000392321.3_1, ENST00000412621.6_1, ENST00000432561.6_3, ENST00000443047.6_3, ENST00000450056.6_3, ENST00000450791.7_5, ENST00000456883.6_3, ENST00000499045.2_1, ENST00000502279.2_1, ENST00000511001.2_1, ENST00000516270.1, ENST00000535181.5_1, ENST00000535527.5_1, ENST00000535897.1_1, ENST00000536196.1_1, ENST00000536843.5_1, ENST00000536932.5_2, ENST00000537551.5_1, ENST00000538235.2_1, ENST00000539809.1_1, ENST00000540537.5_1, ENST00000540963.1_1, ENST00000541341.5_1, ENST00000541817.5_1, ENST00000542714.5_1, ENST00000544093.5_1, ENST00000544268.5_1, ENST00000545046.5_1, ENST00000545875.4_2, ENST00000652603.1_1	CHFR, GOLGA3, RNU6-327P, ZNF605	lncRNA, nonsense_mediated_decay, protein_coding, retained_intron, snRNA	GOLGA3, ZNF605, POLE, CHFR	18.72	14.73	17.27	25.40	23.64	20.29	11.65	11.55	17.97	15.84	14.77	12.51	463612451492354	-0.285392585221727	-16619667542996	0.096519440613863	0.329525587422279	463612451492354	0.429788508581211	251739416879444	0.0118226481489261	0.051681430503377	463612451492354	-0.0610897280902326	-0.354617652293839	0.722876049943638	0.873127422911138	463612451492354	0.654091365712706	381883793469689	0.000134081811655149	0.00110480314138961	463612451492354	0.224302857131495	130419993558143	0.192165421853084	0.452961839881475
ENSG00000072657.8_3	7	7	[ENST00000261180.8_1, ENST00000547300.1_2, ENST00000548156.1_1, ENST00000549138.5_1, ENST00000549401.5_1, ENST00000549922.1_1, ENST00000552503.1_1]	chr12:72481045-73064537	+	-	27	583492	11950	1086	10864	0.90912133	ENST00000261180.8_1, ENST00000547300.1_2, ENST00000548156.1_1, ENST00000549138.5_1, ENST00000549401.5_1, ENST00000549922.1_1, ENST00000550403.5_1, ENST00000551074.5_1, ENST00000552503.1_1	TPH2, TRHDE	lncRNA, protein_coding, retained_intron	TPH2, TRHDE	0.00	0.00	0.01	0.00	0.00	0.00	0.00	0.00	0.00	0.01	0.01	0.00	0.0881287025672566	-0.0395280694079769	-0.00902807173783778	0.992796738798288	NA	0.0881287025672566	-0.0666357461676739	-0.0152193695699367	0.987857168769205	NA	0.0881287025672566	-0.242147398557085	-0.0557828723863196	0.955514779551912	NA	0.0881287025672566	-0.269255075316782	-0.0620275980467495	0.950540854248273	NA	0.0881287025672566	-0.202619329149108	-0.0469969152392786	0.962515686096302	NA
ENSG00000072682.18_5	21	20	[ENST00000166534.8_1, ENST00000360568.7_1, ENST00000379086.5_1, ENST00000379100.6_1, ENST00000379104.6_1, ENST00000395164.5_3, ENST00000401867.5_1, ENST00000416053.5_5, ENST00000417528.5_1, ENST00000418055.5_1, ENST00000428369.5_3, ENST00000428841.1_3, ENST00000431054.5_3, ENST00000439698.5_3, ENST00000453286.5_3, ENST00000467587.1_1, ENST00000471826.1_1, ENST00000474628.1_1, ENST00000478055.1_1, ENST00000481636.1_1, ENST00000506807.1_1]	chr5:131527530-131631008	-	-	24	103478	8502	2801	5701	0.6705481	ENST00000166534.8_1, ENST00000360568.7_1, ENST00000379086.5_1, ENST00000379100.6_1, ENST00000379104.6_1, ENST00000395164.5_3, ENST00000401867.5_1, ENST00000416053.5_5, ENST00000417528.5_1, ENST00000418055.5_1, ENST00000428369.5_3, ENST00000428841.1_3, ENST00000431054.5_3, ENST00000439698.5_3, ENST00000453286.5_3, ENST00000467587.1_1, ENST00000471826.1_1, ENST00000474628.1_1, ENST00000478055.1_1, ENST00000481636.1_1, ENST00000506807.1_1	P4HA2	lncRNA, protein_coding, retained_intron	P4HA2	10.86	15.75	17.83	23.00	21.34	19.91	19.59	18.43	18.40	18.26	14.38	18.92	517029693235447	0.365558433755145	234176862459434	0.0191926089840519	0.11423127176714	517029693235447	0.512285416950484	328906212637063	0.00100521832660265	0.00661139502669306	517029693235447	0.142254438368018	0.919307954770967	0.357934518226685	0.611319948219524	517029693235447	0.288981421563357	187178203994599	0.0612367639918906	0.173741044256833	517029693235447	-0.223303995387127	-143127477557532	0.152351480257469	0.394521178358652
ENSG00000072694.20_3	5	4	[ENST00000236937.13_1, ENST00000358671.9_1, ENST00000367961.8_1, ENST00000480308.5_1, ENST00000485778.1_1]	chr1:161632936-161648444	+	-	5	15508	6651	1429	5222	0.7851451	ENST00000236937.13_1, ENST00000358671.9_1, ENST00000367961.8_1, ENST00000480308.5_1, ENST00000485778.1_1	FCGR2B	protein_coding, retained_intron	FCGR2B	0.00	0.06	0.00	0.00	0.00	0.00	0.01	0.00	0.00	0.00	0.00	0.00	0.184515458994767	-0.719260864269922	-0.163565498218482	0.870073207276021	NA	0.184515458994767	-129453264107117	-0.293720894322159	0.768971186846125	NA	0.184515458994767	0.694876506140075	0.15801646565514	0.87444382400583	NA	0.184515458994767	0	0	1	NA	0.184515458994767	141413737041	0.320858416352882	0.748317687997136	NA
ENSG00000072736.19_5	22	16	[ENST00000329524.8_2, ENST00000346183.8_3, ENST00000349223.9_1, ENST00000379165.8_1, ENST00000535127.2_1, ENST00000539828.6_1, ENST00000549350.5_1, ENST00000553077.5_1, ENST00000561714.5_1, ENST00000562171.1_1, ENST00000562926.5_1, ENST00000563288.5_1, ENST00000563319.5_1, ENST00000563796.5_1, ENST00000565750.2_1, ENST00000566301.5_1, ENST00000566893.5_1, ENST00000567152.5_1, ENST00000568466.6_1, ENST00000569766.5_1, ENST00000570212.5_2, ENST00000575270.5_1]	chr16:68118653-68263162	+	-	19	144509	8806	805	8001	0.9085851	ENST00000329524.8_2, ENST00000346183.8_3, ENST00000349223.9_1, ENST00000379165.8_1, ENST00000535127.2_1, ENST00000539828.6_1, ENST00000548144.1_1, ENST00000549350.5_1, ENST00000553077.5_1, ENST00000561714.5_1, ENST00000562171.1_1, ENST00000562926.5_1, ENST00000563288.5_1, ENST00000563319.5_1, ENST00000563796.5_1, ENST00000565750.2_1, ENST00000566301.5_1, ENST00000566893.5_1, ENST00000567152.5_1, ENST00000568466.6_1, ENST00000569766.5_1, ENST00000570212.5_3, ENST00000571975.1_1, ENST00000575270.5_1	AC020978.7, AC130462.1, NFATC3	lncRNA, nonsense_mediated_decay, protein_coding, retained_intron	NFATC3	17.37	17.50	17.71	19.29	19.04	17.11	16.18	16.91	15.27	16.46	17.58	17.09	101297388811127	-0.100138615031385	-128066282480444	0.200312122708766	0.497097263530793	101297388811127	0.0546566732581934	0.702943459603826	0.482090985866135	0.707314613303809	101297388811127	-0.0707442849795652	-0.91085071706606	0.362374035618718	0.616516115297821	101297388811127	0.0840510033100128	108836866275497	0.276432389579496	0.495649339236541	101297388811127	0.0293943300518194	0.380037696160718	0.703917433199521	0.865502959088682
ENSG00000072756.17_3	20	15	[ENST00000251607.11_2, ENST00000280591.10_1, ENST00000339437.11_2, ENST00000397779.3_2, ENST00000402675.5_1, ENST00000413000.1_1, ENST00000420393.5_1, ENST00000434583.5_1, ENST00000465998.1_1, ENST00000469632.1_1, ENST00000482311.1_1, ENST00000650755.1_1, ENST00000650814.1_1, ENST00000650839.1_1, ENST00000650989.1_1, ENST00000651093.1_1, ENST00000651316.1_1, ENST00000651352.1_1, ENST00000651591.1_1, ENST00000652340.1_1]	chr3:3168616-3192563	+	-	15	23947	5802	1040	4762	0.8207515	ENST00000251607.11_2, ENST00000280591.10_1, ENST00000339437.11_2, ENST00000397779.3_2, ENST00000402675.5_1, ENST00000413000.1_1, ENST00000420393.5_1, ENST00000434583.5_1, ENST00000465998.1_1, ENST00000469632.1_1, ENST00000482311.1_1, ENST00000650755.1_1, ENST00000650814.1_1, ENST00000650839.1_1, ENST00000650989.1_1, ENST00000651093.1_1, ENST00000651316.1_1, ENST00000651352.1_1, ENST00000651591.1_1, ENST00000652340.1_1	TRNT1	lncRNA, nonsense_mediated_decay, protein_coding, retained_intron	TRNT1	45.32	34.67	30.31	31.08	35.00	32.41	29.24	34.49	33.98	35.59	43.36	37.47	536227412316518	-0.15141675392338	-101543803830317	0.30989706856767	0.619753132356089	536227412316518	-0.179707761921863	-120732894012814	0.227305489666505	0.452917237181577	536227412316518	-0.245852039122536	-16633867885205	0.0962350359712472	0.288582489477592	536227412316518	-0.274143047121019	-185818896262529	0.0631421848530607	0.177586746355839	536227412316518	-0.0944352851991562	-0.640640184891364	0.521756484764426	0.760342964020481
ENSG00000072778.20_3	39	33	[ENST00000322910.9_1, ENST00000350303.9_2, ENST00000356839.10_3, ENST00000542255.6_1, ENST00000543245.6_1, ENST00000577191.5_1, ENST00000577433.5_1, ENST00000577857.5_1, ENST00000578033.1_1, ENST00000578269.5_1, ENST00000578319.5_1, ENST00000578421.1_1, ENST00000578579.2_1, ENST00000578711.1_1, ENST00000578809.5_1, ENST00000578824.5_1, ENST00000579286.5_1, ENST00000579391.1_1, ENST00000579425.5_1, ENST00000579546.1_1, ENST00000579886.2_1, ENST00000579894.5_1, ENST00000580263.5_1, ENST00000580365.1_1, ENST00000581378.5_1, ENST00000581562.5_1, ENST00000582056.5_1, ENST00000582166.1_1, ENST00000582356.5_1, ENST00000582379.1_1, ENST00000582450.1_1, ENST00000583074.5_1, ENST00000583312.5_1, ENST00000583760.1_1, ENST00000583848.5_1, ENST00000583850.5_1, ENST00000583858.5_1, ENST00000584103.5_1, ENST00000585203.6_1]	chr17:7120443-7128585	+	-	7	8142	4820	0	4820	1.0	ENST00000322910.9_1, ENST00000350303.9_2, ENST00000356839.10_3, ENST00000542255.6_1, ENST00000543245.6_1, ENST00000577191.5_1, ENST00000577433.5_1, ENST00000577857.5_1, ENST00000578033.1_1, ENST00000578269.5_1, ENST00000578319.5_1, ENST00000578421.1_1, ENST00000578579.2_1, ENST00000578711.1_1, ENST00000578809.5_1, ENST00000578824.5_1, ENST00000579286.5_1, ENST00000579391.1_1, ENST00000579425.5_1, ENST00000579546.1_1, ENST00000579886.2_1, ENST00000579894.5_1, ENST00000580263.5_1, ENST00000580365.1_1, ENST00000581378.5_1, ENST00000581562.5_1, ENST00000582056.5_1, ENST00000582166.1_1, ENST00000582356.5_1, ENST00000582379.1_1, ENST00000582450.1_1, ENST00000583074.5_1, ENST00000583312.5_1, ENST00000583760.1_1, ENST00000583848.5_1, ENST00000583850.5_1, ENST00000583858.5_1, ENST00000584103.5_1, ENST00000585203.6_1	ACADVL	lncRNA, nonsense_mediated_decay, protein_coding, retained_intron	ACADVL	21.95	26.35	24.39	26.39	29.50	28.10	33.22	30.92	28.51	22.11	21.68	27.49	378218678057311	0.372379375057537	29098442066601	0.00361608959505242	0.0343214848244164	378218678057311	0.188045904644934	145656289898885	0.145237075240068	0.334714153738019	378218678057311	0.392305234801937	305277734069822	0.00226734105241872	0.0201647436757885	378218678057311	0.207971764389335	160430938741028	0.108645872909248	0.262882153113087	378218678057311	0.0199258597444007	0.154001486006074	0.877608563900449	0.948107300959241
ENSG00000072786.13_4	16	15	[ENST00000176763.10_2, ENST00000517360.1_1, ENST00000517381.1_1, ENST00000517524.5_1, ENST00000517527.1_1, ENST00000517775.1_1, ENST00000518267.5_1, ENST00000519269.1_1, ENST00000519441.5_1, ENST00000519710.1_1, ENST00000520476.1_3, ENST00000521322.1_1, ENST00000522879.1_1, ENST00000522936.5_1, ENST00000523603.1_1, ENST00000523615.1_1]	chr5:171469082-171615228	-	-	24	146146	8915	1379	7536	0.8453169	ENST00000176763.10_2, ENST00000517360.1_1, ENST00000517381.1_1, ENST00000517524.5_1, ENST00000517527.1_1, ENST00000517775.1_1, ENST00000518267.5_1, ENST00000519269.1_1, ENST00000519441.5_1, ENST00000519710.1_1, ENST00000520476.1_3, ENST00000521322.1_1, ENST00000522879.1_1, ENST00000522936.5_1, ENST00000523603.1_1, ENST00000523615.1_1	STK10	lncRNA, protein_coding, retained_intron	STK10	22.11	23.31	22.24	44.71	24.92	28.45	18.02	18.19	20.25	20.02	22.82	19.06	902958714162812	-0.241260019206411	-145266771532136	0.146316034943977	0.418099575575746	902958714162812	0.512163889277121	310671343042688	0.00189179690761936	0.0112595133471469	902958714162812	-0.123390267682584	-0.744012258206749	0.456869059164968	0.696091124611923	902958714162812	0.630033640800947	382722030450795	0.000129598515022701	0.00107199081010077	902958714162812	0.117869751523827	0.711368545157336	0.476855885617544	0.728201790938178
ENSG00000072803.17_3	12	11	[ENST00000265094.9_2, ENST00000296933.10_2, ENST00000393802.6_2, ENST00000517395.5_1, ENST00000518106.1_1, ENST00000518752.1_1, ENST00000519693.5_1, ENST00000520376.1_1, ENST00000522376.1_1, ENST00000522507.1_1, ENST00000522891.1_1, ENST00000523843.5_1]	chr5:171288552-171433877	-	-	19	145325	5577	241	5336	0.9567868	ENST00000265094.9_2, ENST00000296933.10_2, ENST00000393802.6_2, ENST00000517395.5_1, ENST00000518106.1_1, ENST00000518752.1_1, ENST00000519693.5_1, ENST00000520376.1_1, ENST00000522376.1_1, ENST00000522507.1_1, ENST00000522891.1_1, ENST00000523843.5_1	FBXW11	lncRNA, nonsense_mediated_decay, protein_coding	FBXW11	28.15	26.17	26.69	34.28	28.97	34.86	24.08	24.17	25.33	32.87	30.54	29.85	117648855486316	-0.118101411094016	-127832693057224	0.201134176051505	0.498571916332202	117648855486316	0.26068880794819	284278454256592	0.00447212914780904	0.0231156805302338	117648855486316	-0.331581240795433	-361794289751584	0.00029695389015224	0.00400887751705524	117648855486316	0.0472089782467732	0.519019641801744	0.603747044165064	0.784967478070418	117648855486316	-0.213479829701417	-233083429157736	0.0197620991650564	0.1029364080818
ENSG00000072818.12_4	12	12	[ENST00000158762.8_2, ENST00000570439.1_1, ENST00000570457.6_1, ENST00000570504.5_2, ENST00000571220.1_1, ENST00000571471.5_2, ENST00000573893.5_1, ENST00000574499.1_2, ENST00000575415.1_2, ENST00000575425.1_1, ENST00000576594.1_1, ENST00000576628.1_1]	chr17:7239847-7254796	+	-	14	14949	7420	1965	5455	0.7351752	ENST00000158762.8_2, ENST00000570439.1_1, ENST00000570457.6_2, ENST00000570504.5_2, ENST00000571220.1_1, ENST00000571471.5_2, ENST00000573893.5_1, ENST00000574499.1_2, ENST00000575415.1_2, ENST00000575425.1_1, ENST00000576594.1_1, ENST00000576628.1_1	ACAP1	lncRNA, protein_coding, retained_intron	ACAP1	0.86	0.65	0.76	1.69	0.81	0.51	2.04	0.71	3.70	1.87	0.58	0.12	341677441322448	155612550890866	128682201671808	0.19815633117695	NA	341677441322448	0.374030666158537	0.293629890821319	0.769040732540217	NA	341677441322448	164874663302972	140102648414809	0.161206153544296	NA	341677441322448	0.4666517902796	0.375412026965224	0.707354061683505	NA	341677441322448	0.0926211241210632	0.0761334773127702	0.93931290637816	NA
ENSG00000072832.14_3	6	6	[ENST00000324989.11_2, ENST00000397890.6_2, ENST00000506216.5_1, ENST00000511535.1_1, ENST00000512574.1_1, ENST00000513911.5_1]	chr4:5749810-5894785	-	-	18	144975	5823	281	5542	0.95174307	ENST00000324989.11_2, ENST00000397890.6_2, ENST00000506216.5_1, ENST00000511535.1_1, ENST00000512574.1_1, ENST00000513911.5_1	CRMP1	lncRNA, protein_coding	CRMP1	0.00	0.00	0.09	0.00	0.04	0.00	0.00	0.00	0.00	0.00	0.04	0.00	0.44567059209397	-239346134326035	-0.564246865915947	0.572586136782216	NA	0.44567059209397	-140478597559794	-0.331171458543	0.740514977731217	NA	0.44567059209397	-100371216631572	-0.232439505362254	0.816196668168814	NA	0.44567059209397	-0.0150367986533172	-0.00348221946341282	0.997221596467902	NA	0.44567059209397	138974917694463	0.327626606424358	0.743194002304081	NA
ENSG00000072840.13_4	5	5	[ENST00000264956.11_4, ENST00000506240.1_1, ENST00000509451.1_3, ENST00000514919.1_1, ENST00000515113.1_1]	chr4:5712927-5816032	+	-	23	103105	7144	840	6304	0.8824188	ENST00000264956.11_4, ENST00000506240.1_1, ENST00000509451.1_3, ENST00000514919.1_1, ENST00000515113.1_1	EVC	lncRNA, protein_coding, retained_intron	EVC	0.00	0.01	0.00	0.00	0.00	0.00	0.00	0.03	0.00	0.00	0.00	0.00	0.100061025080629	0.482103681690126	0.110525776865018	0.911992408118238	NA	0.100061025080629	-0.322697491043111	-0.0735417975335717	0.941374984480685	NA	0.100061025080629	0.923224912593518	0.210707700441034	0.83311536542568	NA	0.100061025080629	0	0	1	NA	0.100061025080629	0.441121230903392	0.100530215298523	0.919923395998005	NA
ENSG00000072849.11_4	13	11	[ENST00000158771.9_2, ENST00000570848.5_1, ENST00000571476.5_1, ENST00000571968.1_1, ENST00000571971.1_1, ENST00000572834.5_1, ENST00000573547.1_1, ENST00000573637.5_1, ENST00000574700.5_1, ENST00000574952.5_1, ENST00000575209.5_1, ENST00000575605.5_3, ENST00000576551.5_1]	chr17:5374573-5390131	-	-	8	15558	6383	343	6040	0.9462635	ENST00000158771.9_2, ENST00000570848.5_1, ENST00000571476.5_1, ENST00000571968.1_1, ENST00000571971.1_1, ENST00000572834.5_1, ENST00000573547.1_1, ENST00000573637.5_1, ENST00000574700.5_1, ENST00000574952.5_1, ENST00000575209.5_1, ENST00000575605.5_3, ENST00000576551.5_1	DERL2	lncRNA, nonsense_mediated_decay, protein_coding, retained_intron	DERL2	51.91	50.06	55.26	46.67	43.50	45.25	48.75	42.09	47.29	52.86	47.33	57.11	452092214180706	-0.1652793256323	-150605654824379	0.132052657802324	0.394530413233699	452092214180706	-0.232673661253862	-211756052062719	0.0342123046830111	0.11893345162402	452092214180706	-0.176314305601233	-161344321843769	0.106648250045924	0.306404870579552	452092214180706	-0.243708641222795	-222740082595417	0.0259204972774752	0.0901999573824136	452092214180706	-0.0110349799689333	-0.102022563727093	0.918738765265713	0.969109315602619
ENSG00000072858.10_3	12	12	[ENST00000264852.8_3, ENST00000393830.4_3, ENST00000463226.1_1, ENST00000465803.1_1, ENST00000468728.1_1, ENST00000480746.5_1, ENST00000481891.1_1, ENST00000483946.1_1, ENST00000488390.1_1, ENST00000491730.5_1, ENST00000492863.1_1, ENST00000498152.1_1]	chr3:113251142-113348425	+	-	27	97283	8060	864	7196	0.89280397	ENST00000264852.8_3, ENST00000393830.4_3, ENST00000463226.1_1, ENST00000465803.1_1, ENST00000468728.1_1, ENST00000480746.5_1, ENST00000481891.1_1, ENST00000483946.1_1, ENST00000488390.1_1, ENST00000491730.5_1, ENST00000492863.1_1, ENST00000498152.1_1	SIDT1	lncRNA, protein_coding, retained_intron	SIDT1	7.32	8.39	8.29	8.36	6.89	7.02	9.22	9.94	7.14	8.37	5.80	9.37	399305089439684	0.152739421000201	0.870723673096861	0.383905049424801	0.68495707572077	399305089439684	-0.126343274842322	-0.716062657837469	0.47395266023657	0.701790058880684	399305089439684	0.174421696907184	0.998453635648564	0.318059436278389	0.572521792464505	399305089439684	-0.104660998935339	-0.595608706787031	0.551436658771468	0.748013180284368	399305089439684	0.0216822759069826	0.123516259852589	0.901698299380246	0.960344792336973
ENSG00000072864.15_4	12	11	[ENST00000396354.6_2, ENST00000396355.5_1, ENST00000570727.5_1, ENST00000572503.1_1, ENST00000572756.5_1, ENST00000572967.1_1, ENST00000573203.5_1, ENST00000573694.5_1, ENST00000574109.5_1, ENST00000574163.1_1, ENST00000576502.5_1, ENST00000577101.5_1]	chr16:15737123-15820210	+	-	17	83087	5494	1218	4276	0.7783036	ENST00000396354.6_2, ENST00000396355.5_1, ENST00000570727.5_1, ENST00000572503.1_1, ENST00000572756.5_1, ENST00000572967.1_1, ENST00000573203.5_1, ENST00000573694.5_1, ENST00000574109.5_1, ENST00000574163.1_1, ENST00000576502.5_1, ENST00000577101.5_1, ENST00000606601.1	MIR484, NDE1	lncRNA, miRNA, nonsense_mediated_decay, protein_coding, retained_intron	NDE1	37.49	30.14	32.40	34.12	35.37	30.31	31.01	36.14	28.89	23.54	27.48	24.47	498211244102825	-0.0389328153355156	-0.304816851716914	0.760505646123994	0.90977816626926	498211244102825	-0.024251414052923	-0.189806437007462	0.849460811591182	0.930649275307054	498211244102825	0.353350030657498	276710864866322	0.00565559031583475	0.0397369267221812	498211244102825	0.36803143194009	28810887023933	0.00396304092232165	0.0197680275586921	498211244102825	0.392282845993013	306644347811335	0.00216621759580616	0.019545788287782
ENSG00000072952.18_4	17	16	[ENST00000423302.6_2, ENST00000424001.5_3, ENST00000526414.5_1, ENST00000527509.6_3, ENST00000529068.5_1, ENST00000529448.5_1, ENST00000529471.1_1, ENST00000529547.1_1, ENST00000531107.5_3, ENST00000531308.1_1, ENST00000531786.1_1, ENST00000532037.5_1, ENST00000533631.1_1, ENST00000534266.6_3, ENST00000541483.5_3, ENST00000547195.5_3, ENST00000558540.5_3]	chr11:10594637-10715535	-	-	25	120898	7700	709	6991	0.9079221	ENST00000423302.6_2, ENST00000424001.5_3, ENST00000526414.5_2, ENST00000527509.6_3, ENST00000529068.5_1, ENST00000529448.5_1, ENST00000529471.1_1, ENST00000529547.1_1, ENST00000531107.5_3, ENST00000531308.1_1, ENST00000531786.1_1, ENST00000532037.5_1, ENST00000533631.1_2, ENST00000534266.6_3, ENST00000541483.5_3, ENST00000547195.5_3, ENST00000558540.5_3	MRVI1	lncRNA, nonsense_mediated_decay, protein_coding, retained_intron	MRVI1	0.06	0.00	0.00	0.05	0.02	0.00	0.00	0.00	0.00	0.00	0.00	0.00	0.303224724390023	-119313012281072	-0.2707133335977	0.786611520894965	NA	0.303224724390023	0.387616548544047	0.0888169463558483	0.929227389672295	NA	0.303224724390023	0	0	1	NA	0.303224724390023	172691667906624	0.395689316059307	0.692334238144655	NA	0.303224724390023	13393001305222	0.303878341590591	0.761220578908171	NA
ENSG00000072954.7_3	3	3	[ENST00000187762.7_2, ENST00000595452.1_1, ENST00000599479.1_1]	chr19:16771949-16800834	+	-	6	28885	2987	639	2348	0.78607297	ENST00000187762.7_2, ENST00000595452.1_1, ENST00000599479.1_1	TMEM38A	protein_coding, retained_intron	TMEM38A	1.41	1.05	2.56	3.23	3.83	7.91	3.05	2.00	1.69	1.42	1.42	1.29	544151164958538	0.477287933424586	111354738938998	0.265473407306197	0.576032170895699	544151164958538	158075436792044	37769444526335	0.00015876412194522	0.0013107038991657	544151164958538	0.723540470031329	169040412395326	0.0909506666356402	0.278697699432128	544151164958538	182700690452719	43716478166194	1.23312e+08	0.000135714924091194	544151164958538	0.246252536606743	0.565688876298151	0.571605298340794	0.7920937988839
ENSG00000072958.8_4	15	14	[ENST00000291439.7_1, ENST00000429941.6_1, ENST00000444449.6_1, ENST00000586461.1_1, ENST00000586543.1_2, ENST00000586957.1_1, ENST00000589782.2_2, ENST00000589822.5_1, ENST00000589991.1_1, ENST00000590263.5_2, ENST00000590756.5_1, ENST00000590945.5_2, ENST00000591775.5_3, ENST00000591966.1_1, ENST00000592703.1_1]	chr19:16308388-16356718	+	-	15	48330	14371	8816	5555	0.38654235	ENST00000291439.7_1, ENST00000429941.6_1, ENST00000444449.6_1, ENST00000586461.1_1, ENST00000586543.1_3, ENST00000586957.1_1, ENST00000589782.2_3, ENST00000589822.5_1, ENST00000589991.1_1, ENST00000590263.5_3, ENST00000590756.5_1, ENST00000590945.5_3, ENST00000591775.5_3, ENST00000591966.1_1, ENST00000592703.1_1	AP1M1	protein_coding, retained_intron	AP1M1	27.34	23.78	27.03	30.75	26.79	24.51	23.65	24.38	27.44	35.75	26.51	25.48	595532123985012	-0.0291732831263754	-0.210854385502747	0.833000898929132	0.938427766634459	595532123985012	0.0502959177094655	0.363374930765449	0.716324826123131	0.859259591957281	595532123985012	-0.202860642733454	-147364051047398	0.140578407975025	0.36182442632786	595532123985012	-0.123391441897613	-0.89598741230681	0.370259486172823	0.595011299991545	595532123985012	-0.173687359607079	-12599877083591	0.20767379639207	0.472004133084246
ENSG00000073008.15_4	6	5	[ENST00000187830.2_1, ENST00000344956.8_1, ENST00000403059.8_1, ENST00000406449.8_1, ENST00000425690.8_2, ENST00000587785.1_1]	chr19:45147097-45169430	+	-	9	22333	6098	2814	3284	0.5385372	ENST00000187830.2_1, ENST00000344956.8_1, ENST00000403059.8_1, ENST00000406449.8_1, ENST00000425690.8_2, ENST00000587785.1_1, ENST00000591979.1_2, ENST00000592789.5_2, ENST00000618372.4_2, ENST00000619799.4_2, ENST00000622237.4_2, ENST00000623022.1_1	AC243964.3, CEACAM19, PVR	TEC, nonsense_mediated_decay, protein_coding	PVR, CEACAM19	12.09	11.41	13.76	12.92	11.62	10.54	11.72	10.66	10.98	14.21	13.45	16.03	492012734851588	-0.136789093045615	-117060966981514	0.241755708694535	0.54746367090893	492012734851588	-0.105620583394281	-0.905610560785141	0.365142017031637	0.605001265654629	492012734851588	-0.378259539002813	-328820112502134	0.00100829779208525	0.0108522660991127	492012734851588	-0.347091029351479	-302322668364793	0.00250094827979581	0.0135147549290892	492012734851588	-0.241470445957198	-210143268923361	0.0356030009192116	0.15431245426034
ENSG00000073050.11_4	9	9	[ENST00000262887.9_1, ENST00000543982.5_1, ENST00000594107.1_1, ENST00000594511.1_1, ENST00000595789.5_1, ENST00000597811.5_1, ENST00000598165.5_2, ENST00000598422.1_1, ENST00000599693.5_2]	chr19:44047191-44084625	-	-	17	37434	3459	464	2995	0.8658572	ENST00000262887.9_1, ENST00000543982.5_1, ENST00000594107.1_1, ENST00000594374.1_1, ENST00000594511.1_1, ENST00000595789.5_1, ENST00000597811.5_1, ENST00000598165.5_2, ENST00000598422.1_1, ENST00000599693.5_2	L34079.1, XRCC1	nonsense_mediated_decay, protein_coding, retained_intron	L34079.2, XRCC1	31.84	35.05	41.49	26.37	35.74	23.75	31.14	40.70	33.25	25.41	28.14	28.44	625055642756508	-0.0233527752168714	-0.154452909742792	0.87725263817509	0.957713309877723	625055642756508	-0.365719425950121	-240266413305723	0.0162761286350795	0.0667454613517097	625055642756508	0.366915176267604	241723804155228	0.015638786131169	0.0842695422657357	625055642756508	0.0245485255343546	0.160653137185652	0.872366600989525	0.937698734308392	625055642756508	0.390267951484475	257365087819348	0.0100631759741758	0.0621891063156835
ENSG00000073060.16_4	11	10	[ENST00000261693.11_3, ENST00000339570.9_2, ENST00000415380.6_1, ENST00000535005.5_1, ENST00000538291.5_1, ENST00000539320.2_1, ENST00000541661.5_1, ENST00000544327.1_1, ENST00000545305.1_1, ENST00000545493.1_2, ENST00000546215.5_1]	chr12:125261401-125367214	-	-	16	105813	7741	1961	5780	0.7466736	ENST00000261693.11_3, ENST00000339570.9_2, ENST00000415380.6_1, ENST00000535005.5_1, ENST00000538291.5_1, ENST00000539320.2_1, ENST00000541661.5_1, ENST00000544327.1_1, ENST00000545305.1_1, ENST00000545493.1_3, ENST00000546215.5_1	SCARB1	lncRNA, protein_coding, retained_intron	SCARB1	53.60	63.11	74.61	36.25	44.71	34.45	52.20	50.04	50.46	62.95	55.55	57.91	115263705344048	-0.304289422763604	-26349918516186	0.00841393029797721	0.0637768422734848	115263705344048	-0.754420890964549	-646674098189784	10013.9	289490	115263705344048	-0.197540694684272	-171185095526665	0.086924138905914	0.271145835561513	115263705344048	-0.647672162885217	-555568420953872	2.76526e+06	5.21197e+07	115263705344048	0.106748728079332	0.927536607710864	0.353647993997575	0.630384521050607
ENSG00000073067.14_4	5	5	[ENST00000308919.12_2, ENST00000340150.10_1, ENST00000415893.1_3, ENST00000462453.1_1, ENST00000468456.1_1]	chr7:1022816-1029276	+	-	8	6460	2791	142	2649	0.9491222	ENST00000308919.12_2, ENST00000340150.10_1, ENST00000415893.1_3, ENST00000462453.1_1, ENST00000468456.1_1	CYP2W1	protein_coding, retained_intron	CYP2W1	0.00	0.00	0.03	0.07	0.04	0.00	0.00	0.00	0.03	0.00	0.00	0.00	0.284622597001962	-0.0316653463536025	-0.0073645578344848	0.994123986122718	NA	0.284622597001962	0.923591629677328	0.217957680996472	0.827462084374823	NA	0.284622597001962	0.792320418082613	0.184062810415946	0.853964180960126	NA	0.284622597001962	174757739411354	0.411923834557096	0.680395250373276	NA	0.284622597001962	0.823985764436215	0.191503813351237	0.848130893207086	NA
ENSG00000073111.14_4	9	9	[ENST00000265056.12_3, ENST00000468414.1_1, ENST00000468659.1_1, ENST00000472731.1_2, ENST00000473785.1_1, ENST00000474964.5_1, ENST00000477668.5_2, ENST00000480910.1_2, ENST00000491422.1_3]	chr3:127317252-127341279	+	-	17	24027	4715	137	4578	0.9709438	ENST00000265056.12_3, ENST00000468414.1_1, ENST00000468659.1_1, ENST00000472731.1_3, ENST00000473785.1_1, ENST00000474964.5_1, ENST00000477668.5_3, ENST00000480910.1_3, ENST00000491422.1_4	MCM2	lncRNA, nonsense_mediated_decay, protein_coding, retained_intron	MCM2	74.02	78.03	80.98	52.53	48.19	41.11	71.85	71.48	67.78	61.73	68.99	65.71	272051759298273	-0.121681617687793	-149133038337649	0.135874775686246	0.400821430529098	272051759298273	-0.738369091952862	-896464553892765	3.1128e-05	0.00214809	272051759298273	0.113542682599061	139133567062509	0.164123661869955	0.393679332302638	272051759298273	-0.503144791666007	-610770274415742	101075	2.39585e+06	272051759298273	0.235224300286855	288407689890803	0.00392562879628023	0.0306094998521663
ENSG00000073146.16_4	10	9	[ENST00000262794.10_2, ENST00000354853.2_1, ENST00000395852.5_1, ENST00000395854.6_1, ENST00000395858.7_2, ENST00000419054.5_1, ENST00000434497.1_1, ENST00000475190.1_1, ENST00000540615.5_1, ENST00000545383.5_1]	chr22:50528307-50600119	+	-	29	71812	6872	461	6411	0.93291616	ENST00000262794.10_2, ENST00000354853.2_1, ENST00000395852.5_1, ENST00000395854.6_1, ENST00000395858.7_2, ENST00000419054.5_1, ENST00000434497.1_1, ENST00000475190.1_1, ENST00000540615.5_1, ENST00000545383.5_1	MOV10L1	lncRNA, nonsense_mediated_decay, protein_coding	MOV10L1	0.00	0.05	0.03	0.00	0.00	0.00	0.00	0.00	0.02	0.04	0.00	0.00	0.346715583226027	-134575135456659	-0.33630167895939	0.736643383963207	NA	0.346715583226027	-208472684256027	-0.520904127000103	0.60243356031062	NA	0.346715583226027	-0.179565362384781	-0.0443880827849396	0.96459506084696	NA	0.346715583226027	-0.91854085037846	-0.227032441558788	0.820398516028853	NA	0.346715583226027	116618599218181	0.291391219115869	0.770752129453468	NA
ENSG00000073150.13_4	3	2	[ENST00000159647.9_2, ENST00000395842.2_2, ENST00000402472.2_3]	chr22:50609159-50618723	+	-	4	9564	3102	0	3102	1.0	ENST00000159647.9_2, ENST00000395842.2_2, ENST00000402472.2_3	PANX2	nonsense_mediated_decay, protein_coding	PANX2	3.69	3.56	4.86	1.51	1.35	1.41	5.97	4.88	5.25	4.98	4.79	5.32	149648243067109	0.433423299580519	244624666687308	0.0144352202951332	0.0936607961461864	149648243067109	-151726844174178	-750550135387359	0.0611939	259.869	149648243067109	0.105447020148564	0.607503176106352	0.543517035489585	0.763773897623966	149648243067109	-184524472117373	-927246568737345	1.81892e-06	0.000142141	149648243067109	-0.327976279431954	-185407649039986	0.0637282175955718	0.228809092465566
ENSG00000073169.14_5	3	3	[ENST00000380903.7_2, ENST00000492092.1_1, ENST00000611222.1_1]	chr22:50639407-50656045	+	-	9	16638	2363	0	2363	1.0	ENST00000380903.7_2, ENST00000492092.1_1, ENST00000611222.1_1	SELENOO	lncRNA, protein_coding	RP3-402G11.5	5.56	5.81	6.11	6.16	6.02	5.10	6.76	7.19	6.04	7.44	7.57	7.71	172984832644862	0.210943256578677	134822672365132	0.177585471883183	0.466633670906001	172984832644862	-0.0413510817154034	-0.260478658348763	0.794494575455339	0.902194954836618	172984832644862	-0.176514268559097	-11701273016848	0.241949743011145	0.492944770847821	172984832644862	-0.428808606853177	-279855613654707	0.00513316458240758	0.024260971738007	172984832644862	-0.387457525137774	-251733149425159	0.0118247516564175	0.0705140701605876
ENSG00000073282.13_4	14	8	[ENST00000264731.8_3, ENST00000320472.9_2, ENST00000354600.9_2, ENST00000392460.7_1, ENST00000392461.7_2, ENST00000392463.6_1, ENST00000418709.6_2, ENST00000434928.5_1, ENST00000437221.5_1, ENST00000440651.6_3, ENST00000449992.5_2, ENST00000456148.1_2, ENST00000460036.1_1, ENST00000486398.1_1]	chr3:189349177-189615065	+	-	17	265888	7478	282	7196	0.9622894	ENST00000264731.8_3, ENST00000320472.9_2, ENST00000354600.9_2, ENST00000392460.7_1, ENST00000392461.7_2, ENST00000392463.6_1, ENST00000418709.6_2, ENST00000434928.5_1, ENST00000437221.5_1, ENST00000440651.6_3, ENST00000449992.5_2, ENST00000456148.1_2, ENST00000460036.1_1, ENST00000486398.1_1	TP63	protein_coding, retained_intron	TP63	0.46	0.47	0.41	1.66	0.92	1.13	0.24	0.68	0.37	0.73	0.51	0.65	215158322211414	-0.0673271286073495	-0.123894185808177	0.901399056532917	0.966984043909507	215158322211414	144459091745941	282790578747321	0.00468535930124522	0.0240291396708153	215158322211414	-0.56702943313926	-114592048556129	0.251828054105376	0.503488198169732	215158322211414	0.9448886129275	205950186137964	0.0394461868875517	0.124301609720781	215158322211414	-0.499702304531911	-0.960409659602372	0.336849078434654	0.614156983418431
ENSG00000073331.18_5	19	17	[ENST00000177648.13_1, ENST00000426472.6_1, ENST00000458497.6_2, ENST00000502366.5_1, ENST00000504176.6_1, ENST00000504488.1_1, ENST00000504745.1_1, ENST00000505127.5_1, ENST00000505176.5_1, ENST00000505912.1_1, ENST00000508589.1_1, ENST00000509209.1_1, ENST00000509688.5_1, ENST00000509722.5_1, ENST00000512847.1_1, ENST00000514594.1_1, ENST00000515106.1_1, ENST00000515330.5_1, ENST00000650871.1_1]	chr4:113206664-113363777	+	-	23	157113	12326	3748	8578	0.6959273	ENST00000177648.13_1, ENST00000426472.6_1, ENST00000458497.6_2, ENST00000502366.5_1, ENST00000504176.6_1, ENST00000504488.1_1, ENST00000504745.1_1, ENST00000505127.5_1, ENST00000505176.5_1, ENST00000505912.1_1, ENST00000508589.1_1, ENST00000509209.1_1, ENST00000509688.5_1, ENST00000509722.5_1, ENST00000512847.1_1, ENST00000514594.1_1, ENST00000515106.1_1, ENST00000515330.5_1, ENST00000650871.1_1	ALPK1	lncRNA, nonsense_mediated_decay, protein_coding, retained_intron	ALPK1	3.80	2.32	4.95	3.09	3.04	2.56	3.52	2.51	4.91	2.48	3.25	3.74	123983062115582	0.0038405939653186	0.0131483184442357	0.989509461978054	0.997184347511458	123983062115582	-0.361243676047025	-122656490003515	0.219986168416229	0.443235611758341	123983062115582	0.209756016745514	0.716529513058672	0.473664450694363	0.708014788637145	123983062115582	-0.155328253266829	-0.526264550781533	0.598704409533622	0.780999290940669	123983062115582	0.205915422780195	0.702124710573397	0.482601393233079	0.732933348445291
ENSG00000073350.13_4	22	22	[ENST00000167462.9_2, ENST00000375227.8_1, ENST00000392550.7_2, ENST00000545227.6_1, ENST00000577200.5_2, ENST00000577211.1_1, ENST00000577500.5_1, ENST00000578034.1_1, ENST00000578363.5_1, ENST00000578536.5_1, ENST00000578638.5_1, ENST00000578719.1_1, ENST00000579092.1_1, ENST00000579392.5_1, ENST00000580027.1_1, ENST00000580578.5_1, ENST00000580925.1_1, ENST00000581713.5_1, ENST00000582393.5_1, ENST00000582860.1_1, ENST00000583514.5_1, ENST00000583658.1_1]	chr17:73521160-73571289	+	-	29	50129	7909	1161	6748	0.8532052	ENST00000167462.9_2, ENST00000375227.8_1, ENST00000392550.7_2, ENST00000545227.6_1, ENST00000577200.5_2, ENST00000577211.1_1, ENST00000577500.5_1, ENST00000578034.1_1, ENST00000578363.5_1, ENST00000578536.5_1, ENST00000578638.5_1, ENST00000578719.1_1, ENST00000579092.1_1, ENST00000579392.5_1, ENST00000580027.1_1, ENST00000580578.5_1, ENST00000580925.1_1, ENST00000581713.5_1, ENST00000582393.5_1, ENST00000582860.1_1, ENST00000583514.5_1, ENST00000583658.1_1	LLGL2	nonsense_mediated_decay, protein_coding, retained_intron	LLGL2	88.10	89.27	98.22	93.14	87.62	78.07	94.85	94.25	85.04	90.27	89.97	99.32	272721067043795	0.0129156535131543	0.164055164573169	0.869687716997178	0.955779988635216	272721067043795	-0.11161537857184	-141778797226353	0.156252676774729	0.351347826871989	272721067043795	-0.0181002860610533	-0.230569063389579	0.817649603889413	0.920515830066363	272721067043795	-0.142631318146048	-181695554370135	0.0692239207520911	0.190619176146627	272721067043795	-0.0310159395742076	-0.394521561802227	0.693196011399283	0.860689429083732
ENSG00000073417.15_5	16	13	[ENST00000310298.8_4, ENST00000339708.9_4, ENST00000394553.6_5, ENST00000478717.5_1, ENST00000485596.5_1, ENST00000557819.6_1, ENST00000557954.1_1, ENST00000557957.5_1, ENST00000558543.5_1, ENST00000559086.5_3, ENST00000559742.5_1, ENST00000560333.1_1, ENST00000560789.5_1, ENST00000561024.1_1, ENST00000561105.1_1, ENST00000561374.1_1]	chr15:85523670-85682376	+	-	25	158706	8004	1415	6589	0.8232134	ENST00000310298.8_4, ENST00000339708.9_4, ENST00000394553.6_5, ENST00000478717.5_1, ENST00000485596.5_1, ENST00000557819.6_1, ENST00000557954.1_1, ENST00000557957.5_1, ENST00000558543.5_1, ENST00000559086.5_3, ENST00000559742.5_1, ENST00000560333.1_1, ENST00000560789.5_1, ENST00000561024.1_1, ENST00000561105.1_1, ENST00000561374.1_1	PDE8A	lncRNA, nonsense_mediated_decay, protein_coding, retained_intron	PDE8A	25.34	27.16	25.67	21.65	18.49	18.61	32.41	36.16	29.50	36.36	37.53	36.03	110917933092883	0.345856998945431	363836798887218	0.000274371204280876	0.00455866863164723	110917933092883	-0.431442227410334	-44759681988706	7.60658e+08	8.9655e+09	110917933092883	-0.156933258387379	-167462025395476	0.0940087627925611	0.284382549141764	110917933092883	-0.934232484743144	-982739077035998	8.58133e-09	7.81175e-07	110917933092883	-0.50279025733281	-534215816177185	9.18465e+06	3.32555e+07
ENSG00000073464.12_6	4	4	[ENST00000380829.5_1, ENST00000380833.9_2, ENST00000421085.6_1, ENST00000454850.1_4]	chrX:10124984-10205700	+	-	13	80716	6789	355	6434	0.9477095	ENST00000380829.5_1, ENST00000380833.9_2, ENST00000421085.6_1, ENST00000454850.1_4	CLCN4	protein_coding	CLCN4	0.22	0.21	0.26	0.40	0.20	0.11	0.56	0.27	0.22	0.23	0.16	0.23	158477629418931	0.525234588577184	0.900048441025239	0.368094472370849	0.67379401778667	158477629418931	-0.0448248594656354	-0.0766210182051228	0.938925037994699	0.973975772272579	158477629418931	0.683694953859402	118024744981174	0.237901811995569	0.488144650855773	158477629418931	0.113635505816583	0.195670396468943	0.844868156671962	0.923569927954469	158477629418931	0.158460365282218	0.271307136605809	0.786154818032377	0.90627667779115
ENSG00000073536.18_3	7	6	[ENST00000360831.9_1, ENST00000442241.9_2, ENST00000586869.5_1, ENST00000588019.1_1, ENST00000588642.1_1, ENST00000589367.5_1, ENST00000593176.1_1]	chr17:33455748-33469323	-	-	13	13575	5475	724	4751	0.86776257	ENST00000360831.9_1, ENST00000442241.9_2, ENST00000586869.5_1, ENST00000588019.1_1, ENST00000588642.1_1, ENST00000589367.5_1, ENST00000593176.1_1	NLE1	lncRNA, nonsense_mediated_decay, protein_coding	NLE1	6.76	6.35	8.47	5.97	6.72	4.59	8.66	5.02	6.89	9.34	8.73	7.35	189020116632846	-0.0535333002250744	-0.250424177515737	0.80225933419394	0.927219513337926	189020116632846	-0.354206575042674	-165507145594338	0.0979100041493634	0.254616594896247	189020116632846	-0.296415279517923	-140171095091663	0.161001579165476	0.389896254028438	189020116632846	-0.597088554335522	-282028988193361	0.00479802842205105	0.0229557275034974	189020116632846	-0.242881979292848	-115244714641363	0.249137376788617	0.522582841024156
ENSG00000073578.17_5	20	19	[ENST00000264932.11_2, ENST00000502379.5_1, ENST00000503674.5_1, ENST00000504309.5_2, ENST00000504824.5_1, ENST00000505555.5_1, ENST00000507266.1_1, ENST00000507522.1_1, ENST00000509082.1_1, ENST00000509420.5_1, ENST00000509564.1_3, ENST00000509632.5_1, ENST00000510361.5_1, ENST00000511810.5_1, ENST00000512962.5_1, ENST00000514027.5_1, ENST00000514233.1_1, ENST00000515752.5_1, ENST00000515815.5_1, ENST00000617470.4_1]	chr5:218355-257197	+	-	16	38842	8765	2103	6662	0.7600685	ENST00000264932.11_2, ENST00000502379.5_1, ENST00000503674.5_1, ENST00000504309.5_2, ENST00000504824.5_1, ENST00000505555.5_1, ENST00000507266.1_1, ENST00000507522.1_1, ENST00000509082.1_1, ENST00000509420.5_1, ENST00000509564.1_3, ENST00000509632.5_1, ENST00000510361.5_1, ENST00000511810.5_1, ENST00000512962.5_1, ENST00000514027.5_1, ENST00000514233.1_1, ENST00000515752.5_1, ENST00000515815.5_1, ENST00000617470.4_1, ENST00000651543.1_1	AC021087.5, SDHA	lncRNA, nonsense_mediated_decay, protein_coding, retained_intron	SDHA	142.94	133.63	134.18	133.18	131.29	109.15	105.15	117.97	117.64	122.20	117.26	114.83	297519345288981	-0.249102735795488	-309875846866606	0.00194333377080622	0.022019179019956	297519345288981	-0.158863562654037	-197869197260955	0.0478506973113911	0.152605768352887	297519345288981	-0.0459639850620679	-0.571709569302498	0.567518750388757	0.779399048088925	297519345288981	0.0442751880793825	0.551394889918173	0.5813630029408	0.770319482218091	297519345288981	0.20313875073342	253122336147642	0.0113665440216881	0.0683299140614122
ENSG00000073584.20_6	51	37	[ENST00000264640.9_2, ENST00000348513.12_3, ENST00000377808.9_2, ENST00000400122.8_2, ENST00000431889.6_1, ENST00000447024.6_2, ENST00000469334.6_2, ENST00000474246.2_2, ENST00000478349.7_4, ENST00000481231.6_2, ENST00000493660.6_2, ENST00000577721.6_2, ENST00000578044.6_2, ENST00000578112.6_2, ENST00000578995.6_2, ENST00000580419.6_2, ENST00000580654.6_4, ENST00000582955.6_4, ENST00000583294.1_1, ENST00000642459.1_3, ENST00000642576.1_1, ENST00000643030.1_1, ENST00000643318.1_1, ENST00000643378.1_1, ENST00000643580.1_1, ENST00000643683.1_1, ENST00000643806.1_1, ENST00000643893.1_1, ENST00000644257.1_1, ENST00000644443.1_1, ENST00000644523.1_1, ENST00000644527.1_1, ENST00000644701.1_1, ENST00000644909.1_1, ENST00000645104.1_3, ENST00000645152.1_1, ENST00000645155.1_1, ENST00000645227.1_1, ENST00000645478.1_3, ENST00000645663.1_1, ENST00000646242.1_1, ENST00000646283.1_1, ENST00000646401.1_1, ENST00000646448.1_1, ENST00000646482.1_3, ENST00000646856.1_1, ENST00000647221.1_1, ENST00000647294.1_1, ENST00000647347.1_1, ENST00000647508.1_1, ENST00000647515.1_1]	chr17:38781213-38804906	-	-	10	23693	18470	2799	15671	0.848457	ENST00000264640.9_2, ENST00000348513.12_3, ENST00000377808.9_2, ENST00000400122.8_2, ENST00000431889.6_1, ENST00000447024.6_2, ENST00000469334.6_2, ENST00000474246.2_2, ENST00000476049.1_4, ENST00000478349.7_4, ENST00000481231.6_2, ENST00000493660.6_2, ENST00000577721.6_2, ENST00000578044.6_2, ENST00000578112.6_2, ENST00000578995.6_2, ENST00000580419.6_2, ENST00000580654.6_4, ENST00000582955.6_4, ENST00000583294.1_1, ENST00000642459.1_3, ENST00000642576.1_1, ENST00000643030.1_1, ENST00000643255.1_1, ENST00000643318.1_1, ENST00000643378.1_1, ENST00000643580.1_1, ENST00000643683.1_1, ENST00000643806.1_1, ENST00000643893.1_1, ENST00000644257.1_1, ENST00000644443.1_1, ENST00000644523.1_1, ENST00000644527.1_1, ENST00000644701.1_1, ENST00000644909.1_1, ENST00000645104.1_3, ENST00000645152.1_1, ENST00000645155.1_1, ENST00000645227.1_1, ENST00000645478.1_3, ENST00000645663.1_1, ENST00000646242.1_1, ENST00000646283.1_1, ENST00000646401.1_1, ENST00000646448.1_1, ENST00000646482.1_3, ENST00000646856.1_1, ENST00000647221.1_1, ENST00000647294.1_1, ENST00000647347.1_1, ENST00000647508.1_1, ENST00000647515.1_1	AC073508.2, SMARCE1	lncRNA, nonsense_mediated_decay, protein_coding, retained_intron	SMARCE1, KRT222	100.74	101.92	89.37	93.18	101.75	88.96	74.75	77.60	83.24	79.04	92.68	85.84	211858709182409	-0.289250384002418	-336402916729075	0.000768134248556371	0.0104782266728718	211858709182409	-0.0623924349287441	-0.728949706571027	0.466032427581622	0.695102029310764	211858709182409	-0.119197549258724	-138877315899052	0.1649017395991	0.395061890675642	211858709182409	0.107660399814951	126010559228126	0.207631273171334	0.41265841470842	211858709182409	0.170052834743695	198877570851495	0.0467259651513535	0.185394030318141
ENSG00000073598.6_3	1	1	[ENST00000158009.6_2]	chr17:33448633-33457751	+	-	4	9118	1352	0	1352	1.0	ENST00000158009.6_2	FNDC8	protein_coding	FNDC8	0.00	0.00	0.00	0.00	0.00	0.00	0.00	0.07	0.00	0.00	0.00	0.00
ENSG00000073605.18_4	15	11	[ENST00000309481.11_3, ENST00000360317.7_1, ENST00000394175.6_3, ENST00000394179.5_3, ENST00000418519.5_1, ENST00000464556.1_1, ENST00000468820.1_1, ENST00000477054.6_1, ENST00000479136.5_1, ENST00000486560.1_1, ENST00000519429.1_1, ENST00000520542.5_4, ENST00000522564.5_1, ENST00000523371.5_1, ENST00000524039.5_1]	chr17:38060847-38076107	-	-	9	15260	5905	1551	4354	0.7373412	ENST00000309481.11_3, ENST00000360317.7_1, ENST00000394175.6_3, ENST00000394179.5_3, ENST00000418519.5_1, ENST00000464556.1_1, ENST00000468820.1_1, ENST00000477054.6_1, ENST00000479136.5_1, ENST00000486560.1_1, ENST00000519429.1_1, ENST00000520542.5_4, ENST00000522564.5_1, ENST00000523371.5_1, ENST00000524039.5_1	GSDMB	nonsense_mediated_decay, protein_coding, retained_intron	GSDMB	1.32	1.10	0.93	1.55	1.01	0.99	0.42	1.02	1.45	1.02	0.66	1.49	24970574227913	-0.235050468824401	-0.450178207327904	0.65258194863545	0.85773512407949	24970574227913	0.0669620890303686	0.12996174505657	0.896596692961921	0.951892053006629	24970574227913	-0.163380040850879	-0.319270141941019	0.74952167208767	0.886696153570216	24970574227913	0.138632517003891	0.274680288513946	0.783561876348124	0.892427186723018	24970574227913	0.0716704279735224	0.13942876423002	0.88911134378216	0.953893123047248
ENSG00000073614.12_3	11	11	[ENST00000399788.6_1, ENST00000535014.5_1, ENST00000535269.1_1, ENST00000536014.5_1, ENST00000540156.1_1, ENST00000540168.1_1, ENST00000540838.1_1, ENST00000541335.1_1, ENST00000543507.1_1, ENST00000544760.1_1, ENST00000544777.1_1]	chr12:389294-498620	-	-	31	109326	12091	739	11352	0.93888015	ENST00000399788.6_1, ENST00000535014.5_1, ENST00000535269.1_1, ENST00000536014.5_1, ENST00000540156.1_1, ENST00000540168.1_1, ENST00000540838.1_1, ENST00000541335.1_1, ENST00000543507.1_1, ENST00000544760.1_1, ENST00000544777.1_1	KDM5A	lncRNA, protein_coding, retained_intron	KDM5A	9.77	10.66	10.87	11.83	9.34	12.45	10.24	11.15	9.71	10.85	11.92	13.84	954127029223264	0.0106652498008349	0.0853173214391548	0.932009121223935	0.977438743618092	954127029223264	0.0861143332324739	0.686736300371188	0.492248917376706	0.715463040234971	954127029223264	-0.226125561090494	-181249185921025	0.0699102306815339	0.23729532087784	954127029223264	-0.150676477658855	-120396787485542	0.228601995452536	0.440164024167231	954127029223264	-0.236790810891329	-189679312832504	0.0578552466210036	0.215106355327855
ENSG00000073670.14_4	5	5	[ENST00000200557.11_3, ENST00000355638.8_1, ENST00000535346.5_3, ENST00000587773.1_1, ENST00000588363.1_1]	chr17:42836355-42859214	+	-	28	22859	4813	0	4813	1.0	ENST00000200557.11_3, ENST00000355638.8_1, ENST00000535346.5_3, ENST00000587773.1_1, ENST00000588363.1_1	ADAM11	nonsense_mediated_decay, protein_coding, retained_intron	ADAM11	0.40	0.33	0.72	0.67	0.37	0.25	0.54	0.31	0.30	0.44	0.45	0.60	239619251958391	-0.309523386466522	-0.623749391215139	0.532792180729073	0.798380457457564	239619251958391	-0.198333339031318	-0.402629849068762	0.687220547680272	0.841708595933125	239619251958391	-0.357125640256676	-0.72875188140366	0.466153450574844	0.703321193599536	239619251958391	-0.245935592821472	-0.505656138616137	0.613098064377091	0.790876631774293	239619251958391	-0.0476022537901536	-0.0981580046940439	0.921806828769305	0.970867994327582
ENSG00000073711.11_5	5	5	[ENST00000264977.8_4, ENST00000334546.6_3, ENST00000447251.2_1, ENST00000469270.1_1, ENST00000490467.5_1]	chr3:135684569-135866736	+	-	17	182167	7785	552	7233	0.92909443	ENST00000264977.8_4, ENST00000334546.6_3, ENST00000447251.2_1, ENST00000469270.1_1, ENST00000490467.5_1	PPP2R3A	lncRNA, nonsense_mediated_decay, protein_coding	PPP2R3A	1.30	1.39	1.25	3.70	3.67	3.68	1.38	1.45	1.24	1.76	1.71	1.32	162191722103384	0.06334978291119	0.346743210213958	0.728784244731042	0.896601876435401	162191722103384	146948833135423	864514585371673	0.000537366	0.0335638	162191722103384	-0.227920085950424	-12945435817374	0.195477725676038	0.436732827751772	162191722103384	117821846249262	723617413770504	46.1519	1763.04	162191722103384	-0.291269868861614	-165434469912756	0.0980574957445774	0.302527592394818
ENSG00000073712.15_6	15	15	[ENST00000341590.8_4, ENST00000343279.8_3, ENST00000395631.6_3, ENST00000399304.7_1, ENST00000553373.5_3, ENST00000553663.5_1, ENST00000553768.1_1, ENST00000554152.5_3, ENST00000554288.1_1, ENST00000554712.5_1, ENST00000555546.5_1, ENST00000555692.5_1, ENST00000557255.1_1, ENST00000557562.1_1, ENST00000635305.1_1]	chr14:53323985-53419153	-	-	19	95168	8463	758	7705	0.91043365	ENST00000341590.8_4, ENST00000343279.8_3, ENST00000395631.6_3, ENST00000399304.7_1, ENST00000553373.5_3, ENST00000553663.5_1, ENST00000553768.1_1, ENST00000554152.5_3, ENST00000554288.1_1, ENST00000554712.5_1, ENST00000555546.5_1, ENST00000555692.5_1, ENST00000557255.1_1, ENST00000557562.1_1, ENST00000635305.1_1	FERMT2	lncRNA, nonsense_mediated_decay, protein_coding, retained_intron	FERMT2	37.34	39.04	35.24	42.93	44.69	47.05	34.81	36.57	42.10	40.57	40.74	40.31	145054911660817	0.043852766743152	0.503419063275045	0.614669671526776	0.839771719907107	145054911660817	0.252082936495609	291008695676485	0.00361328210360581	0.0193666488948042	145054911660817	-0.0905113168755614	-104470072949895	0.296161307576628	0.550489798740453	145054911660817	0.117718852876896	136644311323789	0.171799924547467	0.36235936759987	145054911660817	-0.134364083618713	-155140229438106	0.120805305737992	0.344415853488024
ENSG00000073734.9_5	7	7	[ENST00000263817.7_2, ENST00000439188.1_3, ENST00000478354.1_1, ENST00000647920.1_2, ENST00000648875.1_2, ENST00000649448.1_2, ENST00000650372.1_2]	chr2:169772007-169887834	-	-	31	115827	7715	1690	6025	0.7809462	ENST00000439188.1_3, ENST00000478354.1_1, ENST00000647920.1_3, ENST00000648875.1_3, ENST00000649448.1_3, ENST00000650372.1_2	ABCB11	nonsense_mediated_decay, protein_coding, retained_intron	ABCB11	0.03	0.00	0.00	0.00	0.00	0.00	0.01	0.00	0.00	0.00	0.04	0.02	0.429432544567516	-0.634662027647738	-0.16706434923249	0.867319416925127	NA	0.429432544567516	-111697697835168	-0.292799634414448	0.769675307709103	NA	0.429432544567516	-153241991519052	-0.415574991772292	0.677721029538645	NA	0.429432544567516	-201473486589447	-0.543955834769777	0.586471865184377	NA	0.429432544567516	-0.897757887542785	-0.244086512499141	0.807163818151093	NA
ENSG00000073737.16_4	8	7	[ENST00000357546.6_1, ENST00000412271.1_1, ENST00000421653.5_1, ENST00000428522.5_1, ENST00000432060.6_1, ENST00000436483.6_1, ENST00000450153.1_2, ENST00000602501.5_3]	chr2:169921298-169952677	+	-	12	31379	3750	477	3273	0.8728	ENST00000357546.6_1, ENST00000412271.1_1, ENST00000421653.5_1, ENST00000428522.5_1, ENST00000432060.6_1, ENST00000436483.6_1, ENST00000450153.1_2, ENST00000602501.5_4	DHRS9	protein_coding	DHRS9	0.00	0.00	0.00	0.00	0.00	0.00	0.00	0.00	0.00	0.00	0.00	0.00
ENSG00000073754.6_4	2	2	[ENST00000368174.5_2, ENST00000484609.1_1]	chr1:157800700-157868046	-	-	8	67346	2469	57	2412	0.97691375	ENST00000368174.5_2, ENST00000484609.1_1	CD5L	lncRNA, protein_coding	CD5L	0.00	0.00	0.00	0.00	0.00	0.00	0.00	0.00	0.00	0.00	0.00	0.00
ENSG00000073756.12_3	5	3	[ENST00000367468.10_2, ENST00000466691.1_1, ENST00000490885.6_1, ENST00000559627.1_1, ENST00000559800.1_1]	chr1:186640922-186649555	-	-	9	8633	5265	0	5265	1.0	ENST00000367468.10_2, ENST00000466691.1_1, ENST00000490885.6_1, ENST00000559627.1_1, ENST00000559800.1_1	PTGS2	lncRNA, nonsense_mediated_decay, protein_coding	PTGS2	0.00	0.00	0.00	0.00	0.00	0.00	0.00	0.00	0.00	0.00	0.00	0.00
ENSG00000073792.15_3	11	10	[ENST00000346192.7_1, ENST00000382199.6_1, ENST00000421047.3_1, ENST00000457616.6_2, ENST00000461957.5_1, ENST00000464166.1_1, ENST00000466214.1_1, ENST00000466476.1_1, ENST00000493302.5_1, ENST00000494906.1_1, ENST00000496495.1_1]	chr3:185361526-185542844	-	-	20	181318	4735	52	4683	0.98901796	ENST00000346192.7_1, ENST00000382199.6_1, ENST00000421047.3_1, ENST00000457616.6_2, ENST00000461957.5_1, ENST00000464166.1_1, ENST00000466214.1_1, ENST00000466476.1_1, ENST00000493302.5_1, ENST00000494906.1_1, ENST00000496495.1_1	IGF2BP2	lncRNA, protein_coding	IGF2BP2	4.69	5.06	3.74	4.31	5.78	4.99	2.38	2.61	2.25	3.70	4.31	4.14	169336328615383	-0.876473142533058	-466986843586951	3.01393e+08	9.76117e+09	169336328615383	0.139552087157279	0.780490006323607	0.435102507642932	0.668553089944437	169336328615383	-0.74103513657389	-397120302996679	7.15106e+09	0.00121956668777228	169336328615383	0.274990093116446	154783047608647	0.121663116907318	0.285029785455419	169336328615383	0.135438005959167	0.752496990644589	0.451752238919409	0.709903557286999
ENSG00000073803.14_5	15	13	[ENST00000265026.8_2, ENST00000420577.1_2, ENST00000424227.5_1, ENST00000428617.1_4, ENST00000433092.5_1, ENST00000438053.5_1, ENST00000438798.1_1, ENST00000439882.1_1, ENST00000443863.5_1, ENST00000446828.5_1, ENST00000447637.1_1, ENST00000448876.5_1, ENST00000454237.1_1, ENST00000455188.5_1, ENST00000477582.1_1]	chr3:185000728-185206882	+	-	18	206154	12604	1946	10658	0.8456046	ENST00000265026.8_2, ENST00000420577.1_3, ENST00000424227.5_1, ENST00000428617.1_5, ENST00000433092.5_1, ENST00000438053.5_1, ENST00000438798.1_1, ENST00000439882.1_1, ENST00000443863.5_1, ENST00000446828.5_1, ENST00000447637.1_1, ENST00000448876.5_1, ENST00000454237.1_1, ENST00000455188.5_1, ENST00000477582.1_1	MAP3K13	nonsense_mediated_decay, protein_coding, retained_intron	MAP3K13	11.29	11.07	13.71	11.50	16.00	14.90	15.86	13.85	15.64	10.84	10.20	8.31	263478359874694	0.354303105448291	214891599894486	0.0316410593349041	0.160712661787598	263478359874694	0.214456740844685	129368121001901	0.195775558289001	0.409496810627959	263478359874694	0.642173572045519	3889811931533	0.000100321939909049	0.00162459416680698	263478359874694	0.502327207441912	302630079650612	0.00247565887180135	0.0133992491878584	263478359874694	0.287870466597227	171778163613279	0.0858364523107613	0.27959314350028
ENSG00000073849.15_4	22	20	[ENST00000169298.8_2, ENST00000416235.5_1, ENST00000417392.5_1, ENST00000423451.5_1, ENST00000427315.5_1, ENST00000430309.5_1, ENST00000438590.5_1, ENST00000440338.5_1, ENST00000442023.1_1, ENST00000446170.1_1, ENST00000448044.5_1, ENST00000448408.5_1, ENST00000448449.1_1, ENST00000455441.5_1, ENST00000457772.6_1, ENST00000458216.5_1, ENST00000463542.1_1, ENST00000464827.1_1, ENST00000468614.1_1, ENST00000470633.1_1, ENST00000485105.1_1, ENST00000487031.5_1]	chr3:186648290-186796341	+	-	23	148051	9134	1591	7543	0.8258156	ENST00000169298.8_2, ENST00000416235.5_1, ENST00000417392.5_1, ENST00000423451.5_1, ENST00000427315.5_1, ENST00000430309.5_1, ENST00000438590.5_1, ENST00000440338.5_1, ENST00000442023.1_1, ENST00000446170.1_1, ENST00000448044.5_1, ENST00000448408.5_1, ENST00000448449.1_1, ENST00000455441.5_1, ENST00000457772.6_1, ENST00000458216.5_1, ENST00000463542.1_1, ENST00000464827.1_1, ENST00000468614.1_1, ENST00000470633.1_1, ENST00000485105.1_1, ENST00000487031.5_1	ST6GAL1	lncRNA, nonsense_mediated_decay, protein_coding, retained_intron	ST6GAL1	0.04	0.25	0.57	0.84	0.79	0.50	0.80	1.29	1.48	1.93	1.78	2.59	299215803474587	240887115735964	417282877598627	3.00841e+09	0.000705755543710462	299215803474587	161175395651999	272595040885129	0.00641166307803308	0.0312174537151853	299215803474587	-0.825430804934292	-16796457723185	0.0930262563827744	0.282582598224634	299215803474587	-162254800577394	-319531619623526	0.00139677720209663	0.0083059225283814	299215803474587	-323430196229393	-573504995120826	974836	4.30177e+07
ENSG00000073861.3_3	2	2	[ENST00000177694.2_2, ENST00000581328.1_1]	chr17:45810601-45823488	+	-	6	12887	2625	0	2625	1.0	ENST00000177694.2_2, ENST00000581328.1_1	TBX21	protein_coding, retained_intron	TBX21	0.00	0.00	0.00	0.00	0.04	0.00	0.00	0.00	0.00	0.00	0.00	0.00
ENSG00000073905.8_4	1	1	[ENST00000439229.2_1]	chrX:80184998-80185846	+	-	1	848	848	0	848	1.0	ENST00000439229.2_1	VDAC1P1	processed_pseudogene		0.15	0.25	0.74	0.36	0.16	0.58	0.12	0.14	0.11	0.23	0.00	0.26	236131970569493	-174523024170372	-119145784832378	0.233473894828369	NA	236131970569493	0.0288574890020548	0.0224615812990705	0.982079757944211	NA	236131970569493	-0.609400819931569	-0.397999167373437	0.69063079949999	NA	236131970569493	116468691077421	0.856425592848375	0.391762413479781	NA	236131970569493	113582942177216	0.83180004676396	0.405521817512923	NA
ENSG00000073910.21_6	15	13	[ENST00000380217.1_3, ENST00000380250.7_2, ENST00000418076.1_1, ENST00000428783.1_2, ENST00000436046.1_3, ENST00000441659.1_2, ENST00000463566.1_1, ENST00000477712.2_1, ENST00000490410.1_1, ENST00000542859.5_3, ENST00000641614.1_1, ENST00000642040.1_2, ENST00000643293.1_2, ENST00000645780.1_1, ENST00000647500.1_1]	chr13:32420849-32873259	+	-	71	452410	18849	1133	17716	0.9398907	ENST00000380217.1_3, ENST00000380250.7_2, ENST00000418076.1_1, ENST00000428783.1_2, ENST00000436046.1_3, ENST00000441659.1_2, ENST00000463566.1_1, ENST00000477712.2_1, ENST00000490410.1_1, ENST00000542859.5_3, ENST00000566025.1_1, ENST00000641614.1_1, ENST00000642040.1_2, ENST00000643293.1_2, ENST00000645780.1_1, ENST00000647500.1_1	EEF1DP3, FRY	lncRNA, nonsense_mediated_decay, protein_coding, retained_intron, transcribed_unprocessed_pseudogene	FRY	0.34	0.23	0.15	0.33	0.29	0.49	0.57	0.13	0.64	1.22	0.43	0.32	213195174981002	0.820132642297474	12346854493715	0.216947593266872	0.518738863635464	213195174981002	0.605198338342579	0.916389394214458	0.359462696005607	0.600062873531015	213195174981002	-0.580216651909683	-0.877859507928865	0.380019965817584	0.631485236422815	213195174981002	-0.795150955864579	-121009587787425	0.226242104734414	0.437108532448042	213195174981002	-140034929420716	-21653286568879	0.0303625252906539	0.138529634775226
ENSG00000073921.18_5	24	23	[ENST00000356360.9_1, ENST00000393346.8_2, ENST00000525162.5_1, ENST00000526033.5_2, ENST00000526548.3_1, ENST00000526907.1_1, ENST00000526961.5_1, ENST00000528256.1_1, ENST00000528398.5_1, ENST00000528411.1_1, ENST00000529016.5_1, ENST00000529760.5_1, ENST00000530542.1_2, ENST00000530692.5_1, ENST00000531558.1_1, ENST00000531771.5_1, ENST00000531930.5_1, ENST00000532041.5_1, ENST00000532317.5_2, ENST00000532603.5_1, ENST00000533350.1_1, ENST00000534375.1_1, ENST00000534412.5_1, ENST00000630913.2_1]	chr11:85668217-85780924	-	-	26	112707	6342	0	6342	1.0	ENST00000356360.9_1, ENST00000393346.8_2, ENST00000525162.5_1, ENST00000526033.5_2, ENST00000526548.3_1, ENST00000526907.1_1, ENST00000526961.5_1, ENST00000528256.1_1, ENST00000528398.5_1, ENST00000528411.1_1, ENST00000529016.5_1, ENST00000529760.5_1, ENST00000530542.1_2, ENST00000530692.5_1, ENST00000531558.1_1, ENST00000531771.5_1, ENST00000531930.5_1, ENST00000532041.5_1, ENST00000532317.5_2, ENST00000532603.5_1, ENST00000533350.1_1, ENST00000534375.1_1, ENST00000534412.5_1, ENST00000630913.2_1	PICALM	lncRNA, nonsense_mediated_decay, protein_coding, retained_intron	PICALM	93.33	103.79	88.22	96.68	95.82	89.77	87.70	79.55	96.82	100.40	92.46	94.32	260830820564495	-0.0918195373316758	-112276170816079	0.261538712195352	0.570890785426133	260830820564495	-0.0360461938960872	-0.440891303839599	0.659291689550562	0.826117877798237	260830820564495	-0.111268568280798	-136476511677097	0.172326885910464	0.405122048240432	260830820564495	-0.0554952248452091	-0.680865598483592	0.495956537565481	0.703979047721928	260830820564495	-0.0194490309491219	-0.238469552537635	0.811516927794385	0.918467381454445
ENSG00000073969.18_3	8	8	[ENST00000398238.8_1, ENST00000465370.1_3, ENST00000486366.1_1, ENST00000571172.5_1, ENST00000571864.5_1, ENST00000575068.5_1, ENST00000576040.5_1, ENST00000576346.5_1]	chr17:44668034-44834830	+	-	25	166796	5005	324	4681	0.9352647	ENST00000398238.8_1, ENST00000465370.1_3, ENST00000486366.1_1, ENST00000571172.5_1, ENST00000571864.5_1, ENST00000575068.5_1, ENST00000576040.5_1, ENST00000576346.5_1	NSF	nonsense_mediated_decay, protein_coding, retained_intron	NSF	56.12	64.60	53.05	53.67	50.21	55.11	49.01	49.23	48.49	45.66	47.04	35.91	217218489174433	-0.223153308990266	-211010606319916	0.034849221161272	0.171610060503351	217218489174433	-0.146477144475594	-138904841645702	0.164818027881439	0.364310795709651	217218489174433	0.20046025479191	189366553743014	0.0582694184347097	0.21038671892522	217218489174433	0.277136419306582	262550417718193	0.00865207472913305	0.0372976339834718	217218489174433	0.423613563782176	40040817252221	6.22588e+09	0.00107739839246499
ENSG00000074047.21_3	13	7	[ENST00000341310.10_1, ENST00000360874.10_3, ENST00000361492.8_2, ENST00000418323.5_3, ENST00000433812.1_3, ENST00000435313.6_1, ENST00000437950.5_1, ENST00000438299.5_1, ENST00000445186.5_1, ENST00000452319.5_2, ENST00000452692.5_1, ENST00000472722.5_1, ENST00000482119.5_1]	chr2:121493198-121750229	+	-	16	257031	7341	156	7185	0.9787495	ENST00000341310.10_1, ENST00000360874.10_3, ENST00000361492.8_2, ENST00000418323.5_3, ENST00000433812.1_3, ENST00000435313.6_1, ENST00000437950.5_1, ENST00000438299.5_1, ENST00000445186.5_1, ENST00000452319.5_2, ENST00000452692.5_1, ENST00000472722.5_1, ENST00000482119.5_1	GLI2	lncRNA, nonsense_mediated_decay, protein_coding, retained_intron	GLI2	0.01	0.02	0.03	0.18	0.28	0.14	0.00	0.09	0.01	0.00	0.02	0.01	30417414749074	0.124863032007584	0.0851927625992851	0.932108144273733	NA	30417414749074	306126144299877	235273732634755	0.0186357933486604	NA	30417414749074	10776694592162	0.685936055842466	0.49275343223981	NA	30417414749074	401406787020739	282906711610248	0.00466839075795122	NA	30417414749074	0.952806427208618	0.632113662933993	0.527312607894035	NA
ENSG00000074054.18_5	16	14	[ENST00000263710.8_2, ENST00000397587.7_2, ENST00000409078.7_2, ENST00000418989.5_3, ENST00000430234.5_1, ENST00000449975.1_1, ENST00000452274.6_1, ENST00000455322.6_2, ENST00000463621.3_1, ENST00000472776.1_1, ENST00000474065.5_1, ENST00000480007.1_1, ENST00000485112.1_1, ENST00000491646.1_1, ENST00000541377.5_2, ENST00000646274.1_1]	chr2:122095351-122407163	-	-	49	311812	11052	0	11052	1.0	ENST00000263710.8_2, ENST00000397587.7_2, ENST00000409078.7_2, ENST00000418989.5_4, ENST00000430234.5_1, ENST00000449975.1_1, ENST00000452274.6_1, ENST00000455322.6_2, ENST00000463621.3_1, ENST00000472776.1_1, ENST00000474065.5_1, ENST00000480007.1_1, ENST00000485112.1_1, ENST00000491646.1_1, ENST00000541377.5_2, ENST00000646274.1_1	CLASP1	lncRNA, protein_coding, retained_intron	CLASP1	14.61	15.90	17.43	10.07	10.18	12.58	14.54	13.86	15.00	12.72	11.24	9.43	85877646491308	-0.122288347528749	-0.973400150093285	0.330354464349097	0.639623361901392	85877646491308	-0.563520420195706	-445075419457176	8.55692e+08	9.99612e+09	85877646491308	0.389817633590099	309167688380067	0.0019902936384619	0.0183213405923862	85877646491308	-0.0514144390768577	-0.404631394427815	0.685748478186048	0.836784274914511	85877646491308	0.512105981118848	406852286235521	4.73121e+09	0.00084891288334075
ENSG00000074071.14_3	3	3	[ENST00000177742.7_1, ENST00000397375.6_1, ENST00000569585.1_1]	chr16:1821890-1823156	-	-	3	1266	1097	0	1097	1.0	ENST00000177742.7_1, ENST00000397375.6_1, ENST00000569585.1_1	MRPS34	protein_coding, retained_intron	MRPS34	97.48	107.41	107.29	89.34	87.73	80.38	102.35	101.89	105.19	88.50	92.73	95.59	903921938099805	0.0071442544123414	0.0923119326041234	0.926450208005029	0.975013103629365	903921938099805	-0.299487263742752	-382044138008553	0.000133213064791272	0.00113029667369253	903921938099805	0.169816045079373	219630278517465	0.0280702785211369	0.128694936037978	903921938099805	-0.13681547307572	-174691795156296	0.0806515714283842	0.212611058753137	903921938099805	0.162671790667032	210002624657222	0.0357265323520041	0.15465798998855
ENSG00000074181.9_3	6	6	[ENST00000263388.7_2, ENST00000595045.1_1, ENST00000595514.1_1, ENST00000597756.1_1, ENST00000600841.1_1, ENST00000601011.1_1]	chr19:15269848-15311806	-	-	33	41958	9408	523	8885	0.944409	ENST00000263388.7_2, ENST00000595045.1_1, ENST00000595514.1_1, ENST00000597756.1_1, ENST00000600841.1_1, ENST00000601011.1_1	NOTCH3	nonsense_mediated_decay, protein_coding, retained_intron	NOTCH3	19.04	18.22	16.72	15.52	17.29	18.62	22.41	12.63	22.39	18.51	19.96	16.73	140084001253981	0.105368443616924	0.64364943981601	0.519802782908855	0.788927558470022	140084001253981	-0.0878952736258214	-0.536732824374791	0.59145217912429	0.781711989260526	140084001253981	0.0618460506138095	0.37866104448064	0.704939584822111	0.862828454301207	140084001253981	-0.131417666628936	-0.804350872464996	0.421194365123136	0.641309640989088	140084001253981	-0.0435223930031147	-0.266187423229199	0.790094868531301	0.907731644173012
ENSG00000074201.8_3	12	12	[ENST00000263309.7_2, ENST00000525064.5_3, ENST00000525359.1_1, ENST00000525428.5_2, ENST00000526009.5_1, ENST00000526761.5_1, ENST00000527133.2_1, ENST00000527265.1_1, ENST00000527299.1_1, ENST00000528364.1_2, ENST00000532069.5_2, ENST00000533957.1_1]	chr11:77225980-77348850	-	-	15	122870	4592	541	4051	0.8821864	ENST00000263309.7_2, ENST00000525064.5_3, ENST00000525359.1_1, ENST00000525428.5_2, ENST00000526009.5_1, ENST00000526761.5_2, ENST00000527133.2_1, ENST00000527265.1_1, ENST00000527299.1_1, ENST00000528364.1_2, ENST00000532069.5_2, ENST00000533957.1_1	CLNS1A	lncRNA, nonsense_mediated_decay, protein_coding, retained_intron	CLNS1A	176.02	171.08	173.25	128.68	146.08	123.02	157.00	149.13	169.10	147.60	157.69	150.03	196177002725849	-0.110059822856943	-150286483019503	0.132873903905663	0.39600763702467	196177002725849	-0.41046606543472	-557079523573108	2.53579e+06	4.95454e+07	196177002725849	0.0714968088225162	0.977316938290233	0.328412269980211	0.582753472109548	196177002725849	-0.228909433755261	-310996659895154	0.00187108500844484	0.0106278622086044	196177002725849	0.181556631679459	248504737409024	0.0129534195230871	0.0751809441370787
ENSG00000074211.14_3	9	9	[ENST00000314348.12_1, ENST00000335585.9_1, ENST00000382599.9_2, ENST00000506140.5_1, ENST00000507028.1_1, ENST00000507294.1_1, ENST00000509917.1_1, ENST00000513943.5_1, ENST00000515571.5_1]	chr4:6322304-6565327	-	-	17	243023	9366	1674	7692	0.82126844	ENST00000314348.12_1, ENST00000335585.9_1, ENST00000382599.9_2, ENST00000506140.5_1, ENST00000507028.1_1, ENST00000507294.1_1, ENST00000509917.1_1, ENST00000513943.5_1, ENST00000515571.5_1	PPP2R2C	lncRNA, nonsense_mediated_decay, protein_coding, retained_intron	PPP2R2C	14.53	11.83	17.92	14.26	12.76	13.16	7.67	7.47	8.41	10.67	13.17	9.44	507526684396454	-0.888389377267639	-562632577620532	1.84089e+06	9.72432e+07	507526684396454	-0.155757709305164	-0.997857674686599	0.318348378417156	0.558848512486533	507526684396454	-0.490274934024727	-310217227383386	0.00192106126701991	0.0177883974764512	507526684396454	0.242356733937747	155120662617633	0.120852174728667	0.283673586381347	507526684396454	0.398114443242911	255531307171081	0.0106092327833323	0.0648260390019191
ENSG00000074219.13_4	10	9	[ENST00000311227.6_1, ENST00000377214.8_2, ENST00000539846.5_1, ENST00000593945.5_3, ENST00000595233.1_1, ENST00000596757.1_2, ENST00000598397.1_1, ENST00000598810.5_3, ENST00000598823.5_2, ENST00000601519.5_2]	chr19:49843851-49865714	-	-	15	21863	2980	411	2569	0.8620805	ENST00000311227.6_1, ENST00000377214.8_2, ENST00000539846.5_1, ENST00000593945.5_3, ENST00000595233.1_1, ENST00000596757.1_2, ENST00000598397.1_1, ENST00000598810.5_3, ENST00000598823.5_2, ENST00000601519.5_2	TEAD2	lncRNA, nonsense_mediated_decay, protein_coding, retained_intron	TEAD2	17.98	23.04	22.79	20.33	26.12	23.48	18.10	17.14	20.03	24.15	22.19	26.34	451576610600995	-0.187488686275931	-139625236468176	0.162638512905521	0.444903460571372	451576610600995	0.107932070215303	0.809757046600333	0.418079823983191	0.65318770382037	451576610600995	-0.386014683375228	-289735860174047	0.0037631933287622	0.0294567921260815	451576610600995	-0.0905939268839943	-0.685116068827428	0.493270681117183	0.70219883851601	451576610600995	-0.198525997099297	-149987146403133	0.133647701086805	0.365673161605653
ENSG00000074266.20_4	11	9	[ENST00000263360.11_2, ENST00000327320.8_2, ENST00000351625.10_1, ENST00000524673.2_1, ENST00000525244.5_1, ENST00000527888.1_1, ENST00000528180.5_2, ENST00000528250.1_1, ENST00000533228.1_1, ENST00000534564.5_1, ENST00000534595.1_1]	chr11:85955794-85989855	+	-	10	34061	6807	162	6645	0.976201	ENST00000263360.11_2, ENST00000327320.8_2, ENST00000351625.10_1, ENST00000524673.2_1, ENST00000525244.5_1, ENST00000527888.1_1, ENST00000528180.5_2, ENST00000528250.1_1, ENST00000533228.1_1, ENST00000534564.5_1, ENST00000534595.1_1	EED	protein_coding, retained_intron	EED	30.76	28.68	27.31	28.80	30.86	28.61	25.76	25.83	24.73	24.73	25.27	22.78	58483137257876	-0.163619681552513	-173301200632539	0.0830935348159376	0.300285411617209	58483137257876	0.00456710670154035	0.0486974813585132	0.961160383080969	0.983986989367146	58483137257876	0.0778529798621922	0.819965521271245	0.412235762832058	0.660822023720229	58483137257876	0.246039768116245	26085086859434	0.00909377037966912	0.0389001649673329	58483137257876	0.241472661414705	256153774881774	0.0104209915756698	0.0639803574087104
ENSG00000074276.10_4	7	7	[ENST00000261944.9_1, ENST00000416365.2_1, ENST00000506348.1_1, ENST00000508085.1_1, ENST00000510124.5_1, ENST00000510636.5_1, ENST00000513031.5_1]	chr5:175969511-176022975	+	-	34	53464	5348	179	5169	0.96652955	ENST00000261944.9_1, ENST00000416365.2_1, ENST00000506348.1_1, ENST00000508085.1_1, ENST00000510124.5_1, ENST00000510636.5_1, ENST00000513031.5_1	CDHR2	nonsense_mediated_decay, protein_coding, retained_intron	CDHR2	0.00	0.00	0.02	0.00	0.02	0.02	0.00	0.00	0.00	0.00	0.00	0.00	0.147210370894562	-0.563862788354931	-0.128200945295636	0.897989952006203	NA	0.147210370894562	0.416948273908798	0.0955477970300881	0.923879727346909	NA	0.147210370894562	0	0	1	NA	0.147210370894562	11267126615369	0.257650470958176	0.796676674156258	NA	0.147210370894562	0.709764387628106	0.161373417984492	0.871799301637065	NA
ENSG00000074317.11_4	6	6	[ENST00000310112.7_2, ENST00000393693.7_3, ENST00000506696.1_2, ENST00000508006.1_1, ENST00000510387.5_2, ENST00000614675.4_3]	chr5:176047082-176057557	-	-	5	10475	2008	0	2008	1.0	ENST00000310112.7_2, ENST00000393693.7_3, ENST00000506696.1_2, ENST00000508006.1_1, ENST00000510387.5_2, ENST00000614675.4_3	SNCB	protein_coding, retained_intron	SNCB	0.07	0.38	0.26	0.00	0.22	0.00	0.16	0.21	0.00	0.37	0.11	0.15	164825354894295	-0.913300692045567	-0.53504861480939	0.592616240975324	NA	164825354894295	-252459932104806	-131841360597609	0.187365228562803	NA	164825354894295	-0.814591903644713	-0.489120759654849	0.624756205019887	NA	164825354894295	-24258905326472	-129177372272848	0.196435517939926	NA	164825354894295	0.0987087884008534	0.0617412101879663	0.95076892156767	NA
ENSG00000074319.13_5	12	12	[ENST00000251968.4_2, ENST00000438874.6_1, ENST00000535077.1_1, ENST00000536719.5_1, ENST00000540555.1_1, ENST00000542488.5_1, ENST00000543054.5_1, ENST00000543087.5_1, ENST00000544804.5_1, ENST00000545247.6_1, ENST00000580814.1_3, ENST00000584526.1_1]	chr11:18489882-18548498	-	-	15	58616	3558	461	3097	0.87043285	ENST00000251968.4_2, ENST00000438874.6_1, ENST00000535077.1_1, ENST00000536719.5_1, ENST00000540201.1_1, ENST00000540555.1_1, ENST00000542488.5_1, ENST00000543054.5_1, ENST00000543087.5_1, ENST00000544804.5_1, ENST00000545247.6_1, ENST00000580814.1_3, ENST00000584526.1_1	TSG101, YWHABP2	lncRNA, nonsense_mediated_decay, processed_pseudogene, protein_coding, retained_intron	TSG101	72.75	72.99	70.91	72.44	66.07	60.10	70.43	76.17	70.71	73.38	63.28	69.22	113477482726669	0.0246864241956956	0.284161221750704	0.776286831560872	0.915078063360891	113477482726669	-0.147249687250446	-169056633437587	0.0909196590183978	0.241966895250089	113477482726669	0.0890177454791243	103077383607061	0.302646890389301	0.557051208444095	113477482726669	-0.0829183659670168	-0.957624579919881	0.338252100022173	0.563338089465538	113477482726669	0.0643313212834287	0.742007246401196	0.458082945154447	0.714055514451895
ENSG00000074356.17_3	7	7	[ENST00000389005.6_2, ENST00000572988.1_1, ENST00000574379.2_1, ENST00000574911.5_1, ENST00000575815.5_1, ENST00000576523.1_1, ENST00000577169.1_1]	chr17:3705451-3749540	-	-	14	44089	14720	5367	9353	0.63539404	ENST00000389005.6_2, ENST00000572988.1_1, ENST00000574379.2_1, ENST00000574911.5_1, ENST00000575815.5_1, ENST00000576523.1_2, ENST00000577169.1_1	NCBP3	lncRNA, nonsense_mediated_decay, protein_coding, retained_intron	C17orf85	15.21	16.89	14.71	13.14	15.67	12.10	13.43	16.68	12.50	16.23	12.79	14.46	952656883988555	-0.117523517734061	-0.904943602843421	0.365495265729224	0.671048419338069	952656883988555	-0.21780874203944	-167802036538659	0.093343123372182	0.246143946593455	952656883988555	-0.0203268221497299	-0.157291908992246	0.875014796577552	0.949427567775169	952656883988555	-0.120612046455109	-0.933802436068979	0.350405812683121	0.575457737094226	952656883988555	0.0971966955843306	0.752053533095526	0.452018866188759	0.710159161263563
ENSG00000074370.18_4	15	14	[ENST00000309890.11_1, ENST00000352011.7_1, ENST00000359983.7_1, ENST00000397035.7_1, ENST00000397041.8_3, ENST00000397043.7_2, ENST00000570773.5_1, ENST00000570845.5_1, ENST00000571245.5_1, ENST00000572116.1_1, ENST00000572176.1_1, ENST00000572694.1_1, ENST00000574202.1_1, ENST00000574999.1_1, ENST00000576957.1_1]	chr17:3827163-3867758	-	-	22	40595	6893	0	6893	1.0	ENST00000309890.11_1, ENST00000352011.7_1, ENST00000359983.7_1, ENST00000397035.7_1, ENST00000397041.8_3, ENST00000397043.7_2, ENST00000570773.5_1, ENST00000570845.5_1, ENST00000571245.5_1, ENST00000572116.1_1, ENST00000572176.1_1, ENST00000572694.1_1, ENST00000574202.1_1, ENST00000574999.1_1, ENST00000576957.1_1	ATP2A3	protein_coding, retained_intron	ATP2A3	28.57	28.81	29.40	45.08	43.73	41.17	51.03	52.42	48.19	54.15	49.84	53.17	244919328922688	0.825383911892252	131528031975514	1.6398e-25	1.39556e-23	244919328922688	0.562433820954184	890982338728744	5.11139e-05	0.00344395	244919328922688	-0.041427863250346	-0.679863077247475	0.496591162487797	0.727650078394748	244919328922688	-0.304377954188414	-496390116387239	6.90911e+06	1.00804e+09	244919328922688	-0.866811775142598	-138594135325522	1.11582e-29	8.75362e-28
ENSG00000074410.14_4	6	5	[ENST00000178638.8_2, ENST00000344366.7_2, ENST00000422263.2_1, ENST00000558287.1_1, ENST00000560293.1_1, ENST00000560666.1_1]	chr15:63613576-63674045	-	-	13	60469	6998	584	6414	0.9165476	ENST00000178638.8_2, ENST00000344366.7_2, ENST00000422263.2_1, ENST00000558287.1_1, ENST00000560293.1_1, ENST00000560666.1_1	CA12	lncRNA, protein_coding, retained_intron	CA12	40.92	39.72	41.77	45.63	47.27	45.13	28.47	29.75	28.08	35.66	40.20	39.76	175515021362443	-0.483807956549106	-689271716572416	54.7366	50210.2	175515021362443	0.153228705308277	222551918732337	0.0260464045166577	0.0962344919900864	175515021362443	-0.412997979518287	-590543136899326	351725	1.90295e+07	175515021362443	0.224038682339096	326635264384484	0.00108942490103197	0.00672113113059159	175515021362443	0.0708099770308195	102756413477125	0.304154902276239	0.580128697387748
ENSG00000074416.14_7	15	12	[ENST00000265052.9_1, ENST00000398101.7_1, ENST00000398104.5_1, ENST00000434178.6_1, ENST00000453507.6_1, ENST00000465597.5_1, ENST00000476654.1_1, ENST00000476682.1_1, ENST00000479967.5_1, ENST00000484451.1_5, ENST00000487473.5_3, ENST00000493611.1_1, ENST00000494830.1_4, ENST00000496306.5_1, ENST00000648300.1_1]	chr3:127407904-127771033	-	-	20	363129	11849	2046	9803	0.8273272	ENST00000265052.9_1, ENST00000398101.7_1, ENST00000398104.5_1, ENST00000434178.6_1, ENST00000453507.6_1, ENST00000465597.5_1, ENST00000476654.1_1, ENST00000476682.1_1, ENST00000479967.5_1, ENST00000484451.1_6, ENST00000487473.5_3, ENST00000493611.1_1, ENST00000494830.1_5, ENST00000496306.5_1, ENST00000648300.1_1	MGLL	lncRNA, protein_coding	MGLL	12.16	12.81	13.60	30.04	33.15	34.76	24.66	28.76	23.09	15.83	14.00	13.90	814025558862263	100716322124258	899363711974024	2.39181e-05	0.00516059	814025558862263	132601426523479	119066538716786	1.09275e-18	1.83346e-16	814025558862263	0.817752869859651	738454542211069	1.52975	1648.98	814025558862263	113660391385185	103221865537633	5.59346e-11	6.1759e-09	814025558862263	-0.189410351382933	-166136582932568	0.0966399962470419	0.300121703761706
ENSG00000074527.12_3	7	6	[ENST00000343702.9_2, ENST00000344911.8_2, ENST00000538383.5_2, ENST00000547980.1_1, ENST00000550074.1_1, ENST00000552603.1_1, ENST00000553059.1_2]	chr12:96051582-96184930	-	-	15	133348	4166	0	4166	1.0	ENST00000343702.9_2, ENST00000344911.8_2, ENST00000538383.5_2, ENST00000547980.1_1, ENST00000550074.1_1, ENST00000552603.1_1, ENST00000553059.1_2	NTN4	lncRNA, protein_coding	NTN4	1.36	1.59	1.53	8.10	9.28	11.65	4.76	3.62	3.98	2.58	2.45	1.78	16515699129501	148522425003858	642100866093393	1353.74	1.00608e+06	16515699129501	26829829199691	119087122504003	1.06611e-18	1.80648e-16	16515699129501	0.869623752391007	403578629470629	5.44197e+09	0.000960576334358121	16515699129501	206738242232152	989120414516367	4.54527e-09	4.2276e-07	16515699129501	-0.615600497647578	-260703832004848	0.00913291388063852	0.0579101378125265
ENSG00000074582.14_5	21	20	[ENST00000359273.7_1, ENST00000392109.5_1, ENST00000392110.6_1, ENST00000392111.7_2, ENST00000412366.5_1, ENST00000423377.5_2, ENST00000426649.5_1, ENST00000428880.5_4, ENST00000430322.5_2, ENST00000431802.5_1, ENST00000436603.1_2, ENST00000439945.5_1, ENST00000443791.5_2, ENST00000456050.5_2, ENST00000460579.5_1, ENST00000465706.1_1, ENST00000471576.5_1, ENST00000477422.5_1, ENST00000490188.1_1, ENST00000493376.1_1, ENST00000643945.1_2]	chr2:219523486-219528166	+	-	8	4680	3379	229	3150	0.93222845	ENST00000359273.7_1, ENST00000392109.5_1, ENST00000392110.6_1, ENST00000392111.7_3, ENST00000412366.5_1, ENST00000423377.5_3, ENST00000426649.5_1, ENST00000428880.5_5, ENST00000430322.5_3, ENST00000431802.5_1, ENST00000436603.1_3, ENST00000439945.5_1, ENST00000443791.5_3, ENST00000456050.5_3, ENST00000460579.5_1, ENST00000465706.1_1, ENST00000471576.5_1, ENST00000477422.5_1, ENST00000490188.1_1, ENST00000493376.1_1, ENST00000643945.1_3	BCS1L	lncRNA, protein_coding, retained_intron	BCS1L	21.19	22.20	24.47	20.49	21.87	15.05	20.32	19.36	21.75	20.45	17.86	19.21	283110251918207	-0.124436575647395	-0.854819273635218	0.392651206497139	0.690590359063588	283110251918207	-0.271228570858649	-185516784096722	0.0635722624651216	0.188526499464062	283110251918207	0.105930381713585	0.728608728573963	0.466241037694586	0.703321193599536	283110251918207	-0.0408616134976693	-0.279837645989828	0.779602067758813	0.890122631595724	283110251918207	0.23036695736098	15912999044355	0.111542098319717	0.327665065606975
ENSG00000074590.13_3	4	4	[ENST00000261402.6_1, ENST00000548902.1_1, ENST00000549704.1_1, ENST00000553094.1_1]	chr12:106457117-106533811	-	-	7	76694	7008	0	7008	1.0	ENST00000261402.6_1, ENST00000548902.1_1, ENST00000549704.1_1, ENST00000553094.1_1	NUAK1	protein_coding	NUAK1	1.28	1.77	1.86	3.57	5.50	5.62	1.27	1.24	1.88	2.88	2.13	3.29	16617359075723	-0.146357840209032	-0.568571395909235	0.569647041141793	0.818585896970625	16617359075723	156058591688829	626907138819126	36320.8	971240	16617359075723	-0.911448561602711	-360623993658013	0.000310665903737145	0.00415821158926277	16617359075723	0.795495195494613	325888115209826	0.0011185251440543	0.00686601123218982	16617359075723	-0.765090721393679	-303698516276455	0.00238957217565384	0.0210631390089937
ENSG00000074603.19_5	16	15	[ENST00000300141.11_3, ENST00000321147.10_1, ENST00000341861.9_2, ENST00000358939.8_1, ENST00000395652.7_1, ENST00000558363.1_1, ENST00000558529.1_2, ENST00000558559.1_2, ENST00000558786.5_2, ENST00000559233.5_2, ENST00000559526.5_1, ENST00000560048.2_1, ENST00000560194.1_1, ENST00000560436.1_1, ENST00000560597.1_1, ENST00000560665.1_2]	chr15:65734800-65810042	-	-	23	75242	10211	801	9410	0.92155516	ENST00000300141.11_3, ENST00000321147.10_1, ENST00000341861.9_2, ENST00000358939.8_1, ENST00000395652.7_1, ENST00000558363.1_1, ENST00000558529.1_3, ENST00000558559.1_3, ENST00000558786.5_3, ENST00000559233.5_2, ENST00000559526.5_1, ENST00000560048.2_1, ENST00000560194.1_1, ENST00000560436.1_1, ENST00000560597.1_1, ENST00000560665.1_3	DPP8	lncRNA, nonsense_mediated_decay, protein_coding, retained_intron	DPP8	13.95	12.86	9.68	10.99	10.99	12.21	9.40	10.53	9.69	8.82	9.71	9.33	536121657443785	-0.281272295371565	-207347398318489	0.0381281899309923	0.182469772431387	536121657443785	-0.111428571938719	-0.820268071141606	0.412063303924511	0.648387939483131	536121657443785	0.0973467894692105	0.719396759512396	0.471896492895888	0.707018607552556	536121657443785	0.267190512902057	197175273399146	0.0486378404688546	0.146624625996825	536121657443785	0.378619084840776	280577346904314	0.00501959673515912	0.0367643804445965
ENSG00000074621.14_5	12	12	[ENST00000261892.11_2, ENST00000339868.10_2, ENST00000399033.8_2, ENST00000425561.3_1, ENST00000434116.6_1, ENST00000449142.2_1, ENST00000505666.2_2, ENST00000535950.1_1, ENST00000537259.5_4, ENST00000539516.1_1, ENST00000544319.6_2, ENST00000546330.1_1]	chr15:65903703-65953333	+	-	14	49630	9084	887	8197	0.9023558	ENST00000261892.11_2, ENST00000339868.10_2, ENST00000399033.8_2, ENST00000425561.3_1, ENST00000434116.6_1, ENST00000449142.2_1, ENST00000505666.2_2, ENST00000535950.1_1, ENST00000537259.5_4, ENST00000539516.1_1, ENST00000544319.6_2, ENST00000546330.1_1	SLC24A1	lncRNA, protein_coding, retained_intron	SLC24A1	5.27	4.72	5.97	8.00	5.74	6.61	6.96	6.15	9.00	7.16	5.83	6.35	28499827575746	0.484182646656266	276336101795831	0.00572094504488807	0.0482158710597278	28499827575746	0.33133274192453	189226293415666	0.0584559568746411	0.177158711874023	28499827575746	0.19692056920304	113962545739098	0.254442374725947	0.506981906801904	28499827575746	0.0440706644713041	0.255221661882055	0.798551901186201	0.900409621616856	28499827575746	-0.287262077453226	-165020581587562	0.09890084772453	0.30419927482424
ENSG00000074657.13_4	26	26	[ENST00000336078.8_1, ENST00000585662.5_2, ENST00000586085.5_2, ENST00000586158.1_1, ENST00000586723.1_1, ENST00000586997.1_2, ENST00000587755.1_1, ENST00000588456.5_2, ENST00000588543.5_2, ENST00000588601.5_2, ENST00000588956.1_1, ENST00000589131.5_1, ENST00000589156.1_1, ENST00000589288.5_1, ENST00000589403.1_1, ENST00000589481.1_1, ENST00000590157.5_2, ENST00000590285.5_2, ENST00000590287.5_2, ENST00000590442.1_1, ENST00000591049.1_2, ENST00000591083.5_1, ENST00000591230.5_1, ENST00000591808.5_1, ENST00000592249.5_1, ENST00000592452.5_2]	chr18:56529831-56653712	+	-	22	123881	11951	1234	10717	0.896745	ENST00000336078.8_1, ENST00000585662.5_3, ENST00000586085.5_3, ENST00000586158.1_1, ENST00000586723.1_1, ENST00000586997.1_3, ENST00000587755.1_1, ENST00000588456.5_3, ENST00000588543.5_3, ENST00000588601.5_3, ENST00000588956.1_1, ENST00000589131.5_1, ENST00000589156.1_1, ENST00000589288.5_1, ENST00000589403.1_1, ENST00000589481.1_1, ENST00000590157.5_3, ENST00000590285.5_3, ENST00000590287.5_3, ENST00000590442.1_1, ENST00000591049.1_3, ENST00000591083.5_1, ENST00000591230.5_1, ENST00000591808.5_1, ENST00000592249.5_1, ENST00000592452.5_3	ZNF532	lncRNA, nonsense_mediated_decay, protein_coding, retained_intron	ZNF532	2.61	1.66	2.67	4.14	2.05	3.70	2.52	3.89	4.41	4.20	2.99	3.83	134855140923354	0.656065729111105	221506479974761	0.0267556170931782	0.143471323188548	134855140923354	0.496699538758514	168064325441677	0.0928322288380629	0.245111512870916	134855140923354	-0.024444248348637	-0.08332374990353	0.933594116264273	0.972935979023454	134855140923354	-0.183810438701228	-0.627947348345991	0.530038432105645	0.732069867408281	134855140923354	-0.680509977459742	-23179197442553	0.0204536831775471	0.105526656978496
ENSG00000074660.16_5	9	8	[ENST00000263071.9_2, ENST00000348987.4_4, ENST00000434376.6_1, ENST00000570902.1_1, ENST00000571272.5_1, ENST00000573852.5_1, ENST00000573867.1_1, ENST00000574545.1_1, ENST00000576012.5_1]	chr17:1537151-1549038	-	-	11	11887	4958	453	4505	0.9086325	ENST00000263071.9_2, ENST00000348987.4_4, ENST00000434376.6_1, ENST00000570902.1_1, ENST00000571272.5_1, ENST00000573852.5_1, ENST00000573867.1_1, ENST00000574545.1_1, ENST00000576012.5_1	SCARF1	lncRNA, nonsense_mediated_decay, protein_coding, retained_intron	SCARF1	0.00	0.00	0.18	0.09	0.08	0.00	0.02	0.00	0.00	0.05	0.00	0.00	11525202938663	-245892392058977	-0.925575848024278	0.354666449632323	NA	11525202938663	-0.0867664746818475	-0.0353125333150596	0.971830529424348	NA	11525202938663	-0.593844360824464	-0.211969102315573	0.832131139367709	NA	11525202938663	177831308508345	0.680535769232197	0.496165281234445	NA	11525202938663	18650795597653	0.712617527151434	0.476082462965769	NA
ENSG00000074695.6_3	5	4	[ENST00000251047.6_2, ENST00000587561.1_1, ENST00000587918.1_1, ENST00000587940.1_1, ENST00000592562.1_1]	chr18:56995054-57026497	-	-	14	31443	6070	481	5589	0.92075783	ENST00000251047.6_2, ENST00000587561.1_1, ENST00000587918.1_1, ENST00000587940.1_1, ENST00000592562.1_1	LMAN1	lncRNA, protein_coding, retained_intron	LMAN1	33.47	36.63	31.31	26.86	23.43	31.78	36.38	22.71	32.18	32.36	35.12	41.40	156158388953714	-0.134577600651661	-0.874466406088182	0.381864307261066	0.68322883498916	156158388953714	-0.321864030419752	-209020778744482	0.0365991383042878	0.125021487612691	156158388953714	-0.246640600673689	-160676307874595	0.108106350358832	0.308959678894367	156158388953714	-0.433927030441779	-282520092733584	0.00472509755608178	0.022683119095311	156158388953714	-0.112063000022028	-0.7295349554145	0.465674493592218	0.719713235359552
ENSG00000074696.13_3	12	12	[ENST00000261875.10_2, ENST00000442729.6_1, ENST00000561763.1_1, ENST00000562832.1_2, ENST00000562901.5_1, ENST00000565299.5_1, ENST00000566074.5_1, ENST00000566239.1_1, ENST00000566511.5_1, ENST00000568793.5_1, ENST00000569894.5_1, ENST00000624437.1_1]	chr15:65822755-65870687	+	-	18	47932	7094	2930	4164	0.5869749	ENST00000261875.10_2, ENST00000442729.6_1, ENST00000561763.1_1, ENST00000562832.1_3, ENST00000562901.5_1, ENST00000565299.5_1, ENST00000566074.5_1, ENST00000566239.1_1, ENST00000566511.5_1, ENST00000568793.5_1, ENST00000569894.5_1, ENST00000624437.1_1	HACD3	TEC, lncRNA, protein_coding, retained_intron	PTPLAD1	53.79	54.89	53.70	62.35	59.83	59.19	58.20	62.16	54.43	48.86	53.54	48.99	22892561124531	0.126875920710716	17754036972651	0.0758312539766045	0.283885381150441	22892561124531	0.140186570524589	196295508578962	0.0496513931216662	0.156922242268549	22892561124531	0.216616035155003	303815827590182	0.00238028899306615	0.020877056441669	22892561124531	0.229926684968876	3226981920642	0.00125103364522953	0.00756009526993579	22892561124531	0.0897401144442869	125409433448374	0.209807719392549	0.475476617804877
ENSG00000074706.13_5	13	13	[ENST00000265198.8_1, ENST00000367220.8_1, ENST00000422970.6_1, ENST00000470622.1_1, ENST00000484827.1_1, ENST00000517438.5_4, ENST00000518162.1_1, ENST00000519091.5_1, ENST00000519190.1_4, ENST00000519344.5_1, ENST00000519405.5_4, ENST00000520261.1_3, ENST00000522590.1_1]	chr6:154475630-154677926	-	-	16	202296	8474	283	8191	0.96660376	ENST00000265198.8_1, ENST00000367220.8_1, ENST00000422970.6_1, ENST00000470622.1_1, ENST00000484827.1_1, ENST00000517438.5_4, ENST00000518162.1_1, ENST00000519091.5_1, ENST00000519190.1_4, ENST00000519344.5_1, ENST00000519405.5_4, ENST00000520261.1_3, ENST00000522590.1_1	IPCEF1	lncRNA, protein_coding, retained_intron	IPCEF1	0.25	0.01	0.18	0.07	0.04	0.47	0.00	0.03	0.39	0.32	0.06	0.04	336130875747914	-0.343137945904413	-0.194900198146157	0.845471079069003	NA	336130875747914	0.809609556357273	0.490015427977913	0.624122981657172	NA	336130875747914	-0.608842498635355	-0.368856073974987	0.71223500605117	NA	336130875747914	0.543905003626331	0.3544495338605	0.723002018245579	NA	336130875747914	-0.265704552730942	-0.155768706122187	0.876215338376164	NA
ENSG00000074755.15_5	11	11	[ENST00000381638.7_2, ENST00000570365.1_1, ENST00000571436.5_3, ENST00000572426.5_1, ENST00000572699.1_1, ENST00000572831.1_3, ENST00000573183.1_3, ENST00000573536.1_1, ENST00000573606.2_1, ENST00000574474.1_1, ENST00000575428.1_1]	chr17:3907738-4046324	-	-	54	138586	15888	1222	14666	0.9230866	ENST00000381638.7_2, ENST00000570365.1_1, ENST00000571436.5_3, ENST00000572426.5_1, ENST00000572699.1_1, ENST00000572831.1_3, ENST00000573183.1_3, ENST00000573536.1_1, ENST00000573606.2_1, ENST00000574474.1_1, ENST00000575428.1_1	ZZEF1	lncRNA, nonsense_mediated_decay, protein_coding, retained_intron	ZZEF1	14.02	16.29	12.68	12.00	12.57	14.54	15.20	14.02	13.01	13.87	11.95	13.60	137667505531901	-0.00475001585693377	-0.0418969597956511	0.966580840003314	0.989613692282344	137667505531901	-0.153777726969647	-135653038135076	0.174930475589857	0.379052944953762	137667505531901	0.109774506249986	0.968766066751732	0.332661920779002	0.587006018806814	137667505531901	-0.0392532048627274	-0.34645053419916	0.729004152932678	0.861792987033906	137667505531901	0.114524522106919	101156314594242	0.311746974561759	0.588762742782747
ENSG00000074771.3_2	1	1	[ENST00000159060.2_1]	chr6:155716503-155777037	-	-	14	60534	2042	84	1958	0.95886385	ENST00000159060.2_1	NOX3	protein_coding	NOX3	0.00	0.00	0.00	0.00	0.00	0.00	0.00	0.00	0.00	0.00	0.00	0.00
ENSG00000074800.15_6	17	16	[ENST00000234590.10_4, ENST00000414948.1_2, ENST00000464920.2_2, ENST00000486051.5_1, ENST00000489867.2_6, ENST00000492343.2_2, ENST00000497492.1_1, ENST00000643438.1_1, ENST00000645600.1_1, ENST00000645609.1_1, ENST00000646156.1_1, ENST00000646370.2_2, ENST00000646539.1_2, ENST00000646660.1_1, ENST00000646680.1_1, ENST00000646906.1_3, ENST00000647408.1_2]	chr1:8921058-8939309	-	-	18	18251	5276	515	4761	0.90238816	ENST00000234590.10_4, ENST00000414948.1_2, ENST00000464920.2_2, ENST00000486051.5_1, ENST00000489867.2_6, ENST00000492343.2_2, ENST00000497492.1_1, ENST00000643438.1_1, ENST00000645600.1_1, ENST00000645609.1_1, ENST00000646156.1_1, ENST00000646370.2_2, ENST00000646660.1_1, ENST00000646680.1_1, ENST00000646906.1_3, ENST00000647408.1_2	ENO1	lncRNA, nonsense_mediated_decay, protein_coding, retained_intron	ENO1	770.24	827.47	897.32	636.41	582.93	601.79	758.99	685.94	746.04	731.53	662.81	742.96	114223520991991	-0.166858575217144	-242974350505851	0.0151095114484814	0.0968462786105801	114223520991991	-0.473274931444573	-688297960739819	586.134	19746.3	114223520991991	0.0459361730133194	0.668811115000784	0.503615975544601	0.732269803820256	114223520991991	-0.26048018321411	-378769152356962	0.000152053467195051	0.00123563297130869	114223520991991	0.212794748230463	309993851240624	0.00193560820241285	0.017829565183478
ENSG00000074803.18_4	14	14	[ENST00000330289.10_1, ENST00000380993.7_1, ENST00000396577.7_1, ENST00000558252.5_1, ENST00000558405.6_2, ENST00000558805.1_2, ENST00000559641.5_1, ENST00000559723.2_1, ENST00000560692.5_1, ENST00000561031.1_1, ENST00000561127.5_1, ENST00000646012.1_1, ENST00000647232.1_1, ENST00000647546.1_1]	chr15:48470634-48596275	+	-	31	125641	12839	1545	11294	0.8796635	ENST00000330289.10_1, ENST00000380993.7_1, ENST00000396577.7_1, ENST00000417307.3_2, ENST00000558252.5_1, ENST00000558805.1_2, ENST00000559641.5_1, ENST00000559723.2_1, ENST00000560692.5_1, ENST00000561031.1_1, ENST00000561127.5_1, ENST00000644354.1_1, ENST00000645050.1_1, ENST00000646012.1_1, ENST00000647232.1_1, ENST00000647546.1_1	CTXN2, SLC12A1	lncRNA, protein_coding, retained_intron	SLC12A1, CTXN2	0.00	0.01	0.02	0.01	0.00	0.02	0.00	0.00	0.00	0.00	0.00	0.00	0.287027185715565	-122096159401951	-0.287224583622162	0.773940363993081	NA	0.287027185715565	0.289658437218223	0.0693292931563098	0.944727509261762	NA	0.287027185715565	0	0	1	NA	0.287027185715565	165770636255521	0.393296969151447	0.694100156518445	NA	0.287027185715565	136804792533699	0.321825844199158	0.747584634212912	NA
ENSG00000074842.7_5	4	4	[ENST00000262947.7_1, ENST00000596031.1_1, ENST00000599630.1_1, ENST00000599761.5_1]	chr19:4641385-4670382	-	-	7	28997	1678	225	1453	0.8659118	ENST00000262947.7_1, ENST00000596031.1_1, ENST00000599630.1_1, ENST00000599761.5_1	MYDGF	protein_coding, retained_intron	C19orf10	19.34	21.18	22.88	23.22	23.87	18.10	20.19	20.43	19.85	22.08	22.34	23.81	246394597614123	-0.0482153105417915	-0.341300149516945	0.732877635361699	0.899131454680317	246394597614123	0.013956086340787	0.0993662665136066	0.920847465598625	0.964584620287358	246394597614123	-0.164994683932496	-118651112121548	0.235420512198491	0.48488521772971	246394597614123	-0.102823287049917	-0.743872553068558	0.456953581645544	0.671491807849155	246394597614123	-0.116779373390704	-0.838652789163665	0.401664178299974	0.669352288219852
ENSG00000074855.11_4	4	4	[ENST00000159087.7_3, ENST00000597643.5_1, ENST00000600711.1_1, ENST00000630631.1_2]	chr19:17434031-17445664	-	-	17	11633	5005	0	5005	1.0	ENST00000159087.7_3, ENST00000597643.5_1, ENST00000600711.1_1, ENST00000630631.1_2	ANO8	nonsense_mediated_decay, protein_coding, retained_intron	ANO8	1.12	1.61	1.28	1.64	1.28	1.68	1.12	1.17	1.07	0.93	1.25	1.36	671736743490592	-0.235191757629059	-0.883233385951029	0.377110186720617	0.679681637239684	671736743490592	0.178258133087246	0.68025239553179	0.49634466135174	0.718528382200447	671736743490592	-0.0630273647192793	-0.237597319021627	0.812193430089897	0.917353735494401	671736743490592	0.350422525997026	134253636577104	0.179422147361921	0.37300781516683	671736743490592	0.17216439290978	0.652422447517933	0.514128687245982	0.754130174779321
ENSG00000074935.14_3	11	10	[ENST00000368657.7_1, ENST00000368662.10_2, ENST00000441191.5_1, ENST00000603621.1_1, ENST00000603651.1_1, ENST00000603722.1_1, ENST00000604689.1_1, ENST00000604743.5_1, ENST00000604814.5_1, ENST00000604967.1_1, ENST00000605457.5_1]	chr6:112391865-112408732	-	-	11	16867	7087	1265	5822	0.8215042	ENST00000368657.7_1, ENST00000368662.10_2, ENST00000441191.5_1, ENST00000603621.1_1, ENST00000603651.1_1, ENST00000603722.1_1, ENST00000604689.1_1, ENST00000604743.5_1, ENST00000604814.5_1, ENST00000604967.1_1, ENST00000605457.5_1	TUBE1	lncRNA, nonsense_mediated_decay, protein_coding, retained_intron	TUBE1	4.88	4.47	3.96	3.43	4.54	4.35	4.24	3.13	3.68	5.72	4.57	3.56	761526094664576	-0.23705299760902	-0.900733900996945	0.367729819224542	0.673672937180191	761526094664576	-0.123987046594245	-0.478030666005409	0.632628378774032	0.809283329363262	761526094664576	-0.300662382940002	-116859484739873	0.242566905202141	0.493699519798132	761526094664576	-0.187596431925227	-0.740347353387873	0.459089254828265	0.673893790202316	761526094664576	-0.0636093853309818	-0.247477936303234	0.80453836481506	0.91487246332368
ENSG00000074964.17_4	9	9	[ENST00000167825.5_1, ENST00000361221.8_2, ENST00000375408.7_3, ENST00000375415.5_1, ENST00000466782.1_1, ENST00000469726.5_1, ENST00000482359.1_1, ENST00000482892.1_1, ENST00000495593.1_1]	chr1:17866192-18024369	+	-	33	158177	7954	1008	6946	0.8732713	ENST00000167825.5_1, ENST00000361221.8_2, ENST00000375408.7_3, ENST00000375415.5_1, ENST00000466782.1_1, ENST00000469726.5_1, ENST00000482359.1_1, ENST00000482892.1_1, ENST00000495593.1_1	ARHGEF10L	lncRNA, nonsense_mediated_decay, protein_coding, retained_intron	ARHGEF10L	3.94	3.84	3.28	3.63	4.35	3.36	2.92	1.81	2.88	2.75	2.96	2.87	126152818691671	-0.519065291517908	-246278625430364	0.0137862075108554	0.0908106575185606	126152818691671	0.00769029058382405	0.0372910140267745	0.970252970278814	0.988554705871074	126152818691671	-0.167490907773256	-0.794709558748663	0.426782470753286	0.673437844396821	126152818691671	0.359264674328477	174216379368167	0.0814797874377114	0.214266300277964	126152818691671	0.351574383744653	170056999224099	0.0890237629620726	0.284863937635946
ENSG00000074966.11_3	6	6	[ENST00000264316.9_2, ENST00000506073.1_1, ENST00000507351.1_1, ENST00000509681.1_1, ENST00000510457.1_1, ENST00000514937.5_1]	chr4:48068409-48136267	-	-	15	67858	3466	307	3159	0.9114253	ENST00000264316.9_2, ENST00000506073.1_1, ENST00000507351.1_1, ENST00000509681.1_1, ENST00000510457.1_1, ENST00000514937.5_1	TXK	lncRNA, nonsense_mediated_decay, protein_coding	TXK	0.08	0.00	0.00	0.03	0.00	0.00	0.17	0.23	0.13	0.07	0.07	0.07	108616905772117	28988441033847	144856187799974	0.147459973837763	NA	108616905772117	-0.589070648305498	-0.264643662375688	0.79128398123499	NA	108616905772117	150166225416714	0.825260712458476	0.409223591519062	NA	108616905772117	-198625249752305	-0.962238938733804	0.335929593477892	NA	108616905772117	-139718184921755	-0.668361970568416	0.503902564555531	NA
ENSG00000075035.10_4	13	13	[ENST00000332082.8_1, ENST00000546401.1_1, ENST00000546629.1_1, ENST00000546811.1_1, ENST00000547185.1_1, ENST00000547525.6_2, ENST00000549903.1_1, ENST00000550529.5_1, ENST00000551057.5_1, ENST00000551106.1_1, ENST00000551638.5_1, ENST00000551734.1_1, ENST00000552195.5_1]	chr12:108523064-108644314	+	-	17	121250	6740	936	5804	0.8611276	ENST00000332082.8_1, ENST00000546401.1_1, ENST00000546629.1_1, ENST00000546811.1_1, ENST00000547185.1_1, ENST00000547525.6_2, ENST00000549903.1_1, ENST00000550529.5_1, ENST00000551057.5_1, ENST00000551106.1_1, ENST00000551638.5_1, ENST00000551734.1_1, ENST00000552195.5_1	WSCD2	lncRNA, protein_coding, retained_intron	WSCD2	0.00	0.00	0.02	0.00	0.00	0.00	0.00	0.00	0.00	0.00	0.00	0.00
ENSG00000075043.18_5	47	45	[ENST00000344425.7_1, ENST00000344462.8_1, ENST00000357249.6_2, ENST00000359125.6_1, ENST00000360480.7_1, ENST00000370221.3_1, ENST00000370224.5_1, ENST00000482957.1_1, ENST00000625514.2_1, ENST00000626313.1_1, ENST00000626684.1_2, ENST00000626717.1_1, ENST00000626839.2_2, ENST00000627221.2_3, ENST00000629241.2_1, ENST00000629318.1_2, ENST00000629498.2_2, ENST00000629676.2_1, ENST00000630274.2_1, ENST00000635864.1_1, ENST00000635867.1_1, ENST00000636042.1_1, ENST00000636065.1_1, ENST00000636255.1_1, ENST00000636499.1_1, ENST00000636591.1_1, ENST00000636614.1_2, ENST00000636623.1_1, ENST00000636638.1_1, ENST00000636846.1_1, ENST00000636858.1_1, ENST00000636873.1_1, ENST00000636959.1_1, ENST00000637063.1_1, ENST00000637133.1_2, ENST00000637193.1_3, ENST00000637338.1_1, ENST00000637573.1_1, ENST00000637584.1_1, ENST00000637632.1_1, ENST00000637639.1_1, ENST00000637656.1_1, ENST00000637704.1_1, ENST00000637772.1_1, ENST00000637803.1_1, ENST00000637890.1_1, ENST00000638073.1_1]	chr20:62031562-62104030	-	-	42	72468	12775	238	12537	0.98136985	ENST00000344425.7_1, ENST00000344462.8_1, ENST00000357249.6_3, ENST00000359125.6_1, ENST00000360480.7_1, ENST00000370221.3_1, ENST00000370224.5_1, ENST00000482957.1_1, ENST00000625514.2_1, ENST00000626313.1_1, ENST00000626684.1_3, ENST00000626717.1_1, ENST00000626839.2_2, ENST00000627221.2_4, ENST00000629241.2_1, ENST00000629318.1_2, ENST00000629498.2_2, ENST00000629676.2_1, ENST00000630274.2_1, ENST00000635864.1_1, ENST00000635867.1_1, ENST00000636042.1_1, ENST00000636065.1_1, ENST00000636255.1_1, ENST00000636499.1_1, ENST00000636591.1_1, ENST00000636614.1_3, ENST00000636623.1_1, ENST00000636638.1_1, ENST00000636846.1_1, ENST00000636858.1_1, ENST00000636873.1_1, ENST00000636959.1_1, ENST00000637063.1_1, ENST00000637133.1_3, ENST00000637193.1_4, ENST00000637338.1_1, ENST00000637573.1_1, ENST00000637584.1_1, ENST00000637632.1_1, ENST00000637639.1_1, ENST00000637656.1_1, ENST00000637704.1_1, ENST00000637772.1_1, ENST00000637803.1_1, ENST00000637890.1_1, ENST00000638073.1_1	KCNQ2	lncRNA, protein_coding, retained_intron	KCNQ2	0.03	0.03	0.03	0.23	0.05	0.03	0.33	0.01	0.03	0.14	0.06	0.15	605321120710745	140067170056862	116068357640778	0.245770603242556	NA	605321120710745	146169599153225	122127289591006	0.221982712084667	0.445893443030163	605321120710745	-0.369228038932247	-0.32391148485017	0.746005048710362	NA	605321120710745	-0.308203747968619	-0.272887635100671	0.784939591680065	0.893003800572534	605321120710745	-176989973950087	-151236191245342	0.130441818665143	NA
ENSG00000075073.14_2	3	3	[ENST00000373306.4_1, ENST00000373307.5_1, ENST00000619173.4_1]	chr10:71163658-71176623	-	-	5	12965	2871	787	2084	0.7258795	ENST00000373306.4_1, ENST00000373307.5_1, ENST00000619173.4_1	TACR2	protein_coding	TACR2	0.09	0.05	0.24	0.00	0.45	0.17	0.15	0.16	0.19	0.14	0.20	0.25	37445087812383	0.383338027153521	0.322378079293397	0.747166288711274	NA	37445087812383	0.668857031154983	0.571830205608559	0.567437011610681	NA	37445087812383	-0.297243050690051	-0.260113936360011	0.794775888180006	NA	37445087812383	-0.0117240466885903	-0.0104443684683509	0.991666751157218	NA	37445087812383	-0.680581077843573	-0.584405417569125	0.55894758271605	NA
ENSG00000075089.9_3	13	9	[ENST00000188312.6_1, ENST00000546902.5_1, ENST00000547458.5_1, ENST00000548180.5_1, ENST00000549977.5_1, ENST00000550813.5_1, ENST00000551440.1_1, ENST00000551517.5_1, ENST00000551617.1_1, ENST00000551652.5_3, ENST00000552064.5_1, ENST00000552376.5_1, ENST00000553038.5_1]	chr12:100592899-100635643	+	-	15	42744	3813	457	3356	0.88014686	ENST00000188312.6_1, ENST00000546902.5_1, ENST00000547458.5_1, ENST00000548180.5_1, ENST00000549977.5_1, ENST00000550813.5_1, ENST00000551440.1_1, ENST00000551517.5_1, ENST00000551617.1_1, ENST00000551652.5_3, ENST00000552064.5_1, ENST00000552376.5_1, ENST00000553038.5_1	ACTR6	lncRNA, nonsense_mediated_decay, protein_coding, retained_intron	ACTR6	31.84	29.09	25.27	24.58	29.82	20.17	30.76	26.45	25.39	34.02	32.06	29.98	563191558681114	-0.0407857905190811	-0.293554783904448	0.769098131321639	0.912459332505003	563191558681114	-0.237560722334825	-170277600232379	0.0886099954267091	0.237622404365068	563191558681114	-0.208263283072227	-15075647997539	0.131665947483455	0.347491669476145	563191558681114	-0.40503821488797	-291972064071414	0.00350345289177181	0.0179086298655265	563191558681114	-0.167477492553145	-121339957659124	0.22497708813108	0.493231091678152
ENSG00000075131.10_6	6	5	[ENST00000261881.9_3, ENST00000561773.1_1, ENST00000562124.5_3, ENST00000566524.5_1, ENST00000568216.5_4, ENST00000570251.1_3]	chr15:66628528-66679084	-	-	10	50556	2739	330	2409	0.8795181	ENST00000261881.9_3, ENST00000489563.1_1, ENST00000561773.1_1, ENST00000562124.5_3, ENST00000566524.5_1, ENST00000568216.5_4, ENST00000570251.1_3	RPL9P25, TIPIN	lncRNA, nonsense_mediated_decay, processed_pseudogene, protein_coding	TIPIN	23.27	26.43	20.00	13.72	16.13	16.30	14.70	18.34	17.84	16.09	19.67	18.65	265172005130349	-0.434671349642282	-270479629850911	0.00683462863849362	0.0551050926910968	265172005130349	-0.613465320477133	-378982128928954	0.000150755705665807	0.00125420436026313	265172005130349	-0.090615484273301	-0.562876046876826	0.573519291966523	0.783463860100539	265172005130349	-0.269409455108152	-166145776600629	0.0966215444059601	0.241701011942118	265172005130349	0.344055865368981	216372438310586	0.0304855085170834	0.13887735594133
ENSG00000075142.13_3	10	9	[ENST00000265729.6_2, ENST00000394641.7_2, ENST00000419179.5_1, ENST00000431660.5_1, ENST00000457606.5_1, ENST00000472930.6_1, ENST00000486860.5_1, ENST00000488015.5_1, ENST00000489079.1_1, ENST00000490437.5_1]	chr7:87834432-87856308	-	-	10	21876	4237	876	3361	0.79324996	ENST00000265729.6_2, ENST00000394641.7_2, ENST00000419179.5_1, ENST00000431660.5_1, ENST00000457606.5_1, ENST00000472930.6_1, ENST00000486860.5_1, ENST00000488015.5_1, ENST00000489079.1_1, ENST00000490437.5_1	SRI	nonsense_mediated_decay, protein_coding, retained_intron	SRI	108.21	94.86	101.45	98.73	97.92	96.16	92.74	107.83	93.36	71.78	76.26	81.86	839069871563457	-0.0303682138385944	-0.314560860384644	0.753095100445371	0.907200595992499	839069871563457	-0.0749371422651102	-0.775131846879134	0.438261754885811	0.670665952973954	839069871563457	0.363219511686139	375524074664656	0.000173174936768194	0.0025507481291972	839069871563457	0.318650583259624	328986915966115	0.00100233979090889	0.00627831947374168	839069871563457	0.393587725524734	40597831802219	4.91183e+09	0.000877974160270955
ENSG00000075151.20_3	14	14	[ENST00000264211.12_1, ENST00000356916.7_1, ENST00000374933.3_1, ENST00000374935.7_1, ENST00000400422.6_1, ENST00000411888.5_1, ENST00000435383.1_1, ENST00000438975.5_1, ENST00000463775.1_1, ENST00000476088.1_1, ENST00000485722.1_1, ENST00000602326.5_1, ENST00000634778.1_1, ENST00000634879.1_2]	chr1:21132784-21503381	-	-	47	370597	9596	226	9370	0.97644854	ENST00000264211.12_1, ENST00000356916.7_1, ENST00000374933.3_1, ENST00000374935.7_1, ENST00000400422.6_1, ENST00000411888.5_1, ENST00000435383.1_1, ENST00000438975.5_1, ENST00000463775.1_1, ENST00000476088.1_1, ENST00000485722.1_1, ENST00000602326.5_1, ENST00000634778.1_1, ENST00000634879.1_2	EIF4G3	lncRNA, protein_coding, retained_intron	EIF4G3	18.69	21.96	19.90	13.67	13.69	11.95	19.98	17.50	18.54	19.18	19.29	17.85	112852127314135	-0.0914236708871025	-106072819916178	0.28881344079133	0.599259528576783	112852127314135	-0.645897806564673	-735353675968591	19.303	779.131	112852127314135	0.00235364426101326	0.0273701949148384	0.978164470351527	0.991785221972865	112852127314135	-0.552120491416557	-629971709388704	29818.9	768556	112852127314135	0.0937773151481158	109237219731731	0.274669538292363	0.551565493490679
ENSG00000075188.9_4	9	9	[ENST00000251074.5_1, ENST00000543021.5_1, ENST00000546385.5_1, ENST00000547269.1_3, ENST00000548994.1_1, ENST00000550459.1_3, ENST00000551200.5_1, ENST00000551744.2_3, ENST00000552283.6_2]	chr12:102466880-102513898	-	-	12	47018	3488	732	2756	0.7901376	ENST00000251074.5_1, ENST00000543021.5_1, ENST00000546385.5_1, ENST00000547269.1_3, ENST00000548994.1_1, ENST00000550459.1_3, ENST00000551200.5_1, ENST00000551744.2_3, ENST00000552283.6_2	NUP37	lncRNA, nonsense_mediated_decay, protein_coding, retained_intron	NUP37	52.79	57.73	53.81	47.84	45.23	49.78	48.75	54.44	50.57	44.99	47.54	44.62	54392385639046	-0.0769824487581134	-0.774904650118402	0.438396004174256	0.7294373458857	54392385639046	-0.218537164280372	-218731060852658	0.028719856820603	0.103628848751381	54392385639046	0.172830018883141	173885799508866	0.0820597443662008	0.261808777721446	54392385639046	0.0312753033608828	0.312879762969302	0.754372013038654	0.876023635642636	54392385639046	0.249812467641254	252052887754496	0.0117178622925595	0.0699061822700603
ENSG00000075213.11_6	7	7	[ENST00000265362.9_2, ENST00000420047.1_5, ENST00000424555.5_3, ENST00000436949.5_5, ENST00000448879.5_3, ENST00000471474.5_1, ENST00000490883.1_1]	chr7:83585092-84122040	-	-	25	536948	9259	467	8792	0.9495626	ENST00000265362.9_2, ENST00000420047.1_5, ENST00000424555.5_3, ENST00000436949.5_5, ENST00000448879.5_3, ENST00000471474.5_1, ENST00000490883.1_1	SEMA3A	lncRNA, protein_coding	SEMA3A	1.31	1.24	1.30	1.02	0.56	0.55	1.06	0.69	0.53	0.52	0.29	0.68	427317968281647	-0.744236858714072	-191144487138159	0.0559474349592016	0.234351809231969	427317968281647	-0.878409198005951	-222494565978271	0.0260848863007783	0.0963558696636131	427317968281647	0.646032029887757	161207100794963	0.10694648876405	0.306738299986911	427317968281647	0.511859690595878	126062620171838	0.207443553887354	0.412572804326343	427317968281647	139026888860183	349846505389715	0.000467944408046023	0.00567684105327998
ENSG00000075218.19_4	4	3	[ENST00000454366.2_2, ENST00000466510.5_1, ENST00000479645.1_1, ENST00000491863.1_1]	chr22:46692766-46726707	+	-	11	33941	4113	613	3500	0.8509604	ENST00000454366.2_2, ENST00000466510.5_1, ENST00000479645.1_1, ENST00000491863.1_1	GTSE1	protein_coding, retained_intron	GTSE1	12.24	11.29	13.70	7.87	6.97	7.48	13.41	10.73	9.45	14.54	11.09	11.66	367799311256039	-0.128108646571174	-0.834936447069519	0.403753492200634	0.698407830512817	367799311256039	-0.754929435214206	-480076828756165	1.58058e+08	2.16574e+09	367799311256039	-0.137741114712962	-0.903319244396282	0.366356485762051	0.619707706689737	367799311256039	-0.764561903355994	-489090651562681	1.00373e+08	1.41848e+09	367799311256039	-0.00963246814178761	-0.0631697790768559	0.949631309504107	0.982182943053358
ENSG00000075223.14_3	9	7	[ENST00000265361.8_2, ENST00000411788.5_1, ENST00000419255.6_1, ENST00000427167.5_1, ENST00000458729.5_1, ENST00000459652.1_1, ENST00000470581.1_1, ENST00000475955.1_1, ENST00000487621.5_1]	chr7:80371853-80551675	-	-	26	179822	6100	252	5848	0.9586885	ENST00000265361.8_2, ENST00000411788.5_1, ENST00000419255.6_1, ENST00000427167.5_1, ENST00000458729.5_1, ENST00000459652.1_1, ENST00000470581.1_1, ENST00000475955.1_1, ENST00000487621.5_1	SEMA3C	lncRNA, nonsense_mediated_decay, protein_coding	SEMA3C	177.71	181.83	185.30	186.97	186.52	174.00	129.71	116.62	141.05	149.94	139.59	142.43	629210912710919	-0.472117521655046	-731255590455133	26.2108	2847.68	629210912710919	-0.013451208531802	-0.209441039450456	0.834103958246533	0.924058518043962	629210912710919	-0.1475313537575	-228399387321298	0.0223718910200938	0.108904428768266	629210912710919	0.311134959365744	484215420768036	1.28439e+08	1.77984e+09	629210912710919	0.324586167897546	504712407700371	4.4851e+06	1.41371e+09
ENSG00000075234.17_4	7	5	[ENST00000381031.8_2, ENST00000417709.5_1, ENST00000421359.5_2, ENST00000422713.1_3, ENST00000451998.1_2, ENST00000475467.1_1, ENST00000629918.1_1]	chr22:46663857-46689905	+	-	18	26048	3578	560	3018	0.843488	ENST00000381031.8_2, ENST00000417709.5_1, ENST00000421359.5_3, ENST00000422713.1_4, ENST00000451998.1_2, ENST00000475467.1_1, ENST00000629918.1_1	TTC38	nonsense_mediated_decay, protein_coding, retained_intron	TTC38	7.48	8.87	9.35	10.28	8.89	9.27	11.41	11.01	12.06	8.23	11.80	7.48	181060182556092	0.442444273445048	230589090409254	0.0211167290123167	0.122270674226912	181060182556092	0.125176275017329	0.647193170046851	0.517506931126789	0.731286732664839	181060182556092	0.338551247716467	179372012345325	0.0728578517063946	0.243462173787243	181060182556092	0.0212832492887487	0.111836809255973	0.910952801023556	0.958170271622055	181060182556092	-0.103893025728581	-0.543248675059938	0.586958597087821	0.801202740403781
ENSG00000075239.13_2	12	11	[ENST00000265838.8_1, ENST00000299355.10_1, ENST00000524833.5_1, ENST00000526119.1_1, ENST00000527942.5_1, ENST00000528370.1_1, ENST00000531813.5_1, ENST00000531853.5_1, ENST00000532792.5_1, ENST00000533597.1_1, ENST00000533610.1_1, ENST00000534773.1_1]	chr11:107992242-108018503	+	-	16	26261	5584	1737	3847	0.68893266	ENST00000265838.8_1, ENST00000299355.10_1, ENST00000524833.5_1, ENST00000526119.1_1, ENST00000527942.5_1, ENST00000528370.1_1, ENST00000531813.5_1, ENST00000531853.5_1, ENST00000532792.5_1, ENST00000533597.1_1, ENST00000533610.1_1, ENST00000534773.1_1	ACAT1	lncRNA, nonsense_mediated_decay, protein_coding, retained_intron	ACAT1	19.27	20.00	15.57	19.98	19.29	17.07	21.75	19.36	19.89	20.36	14.57	16.14	374472516929713	0.175820332436267	121014485281664	0.226223314791309	0.530377085379594	374472516929713	0.0193402773517977	0.132494149038813	0.894593450617867	0.951113394661998	374472516929713	0.272095925928995	188115918127498	0.0599502684825093	0.214953997855761	374472516929713	0.115615870844526	0.795552012062584	0.426292468298687	0.64548854190705	374472516929713	0.0962755934927285	0.659458255412186	0.509601543943124	0.751078530635723
ENSG00000075240.17_4	7	7	[ENST00000361034.7_1, ENST00000406902.6_2, ENST00000408031.1_1, ENST00000431155.1_1, ENST00000447351.5_2, ENST00000456069.1_1, ENST00000490378.1_1]	chr22:46971908-47075687	+	-	22	103779	4901	0	4901	1.0	ENST00000361034.7_1, ENST00000406902.6_2, ENST00000408031.1_1, ENST00000431155.1_1, ENST00000447351.5_2, ENST00000456069.1_1, ENST00000490378.1_1	GRAMD4	lncRNA, protein_coding	GRAMD4	7.44	8.51	6.96	11.98	12.38	14.15	7.27	9.43	12.02	6.90	10.33	10.09	263160092464747	0.338625346777074	165824872367257	0.0972672740034704	0.330972316850103	263160092464747	0.733758058765073	361560733881496	0.000299644281537241	0.00227814848255368	263160092464747	0.075719630432768	0.37188747801291	0.70997662867153	0.8664632563339	263160092464747	0.470852342420767	23270297382636	0.0199636825303284	0.0734749382417292	263160092464747	-0.262905716344306	-129845272144118	0.194131812562482	0.45514450028139
ENSG00000075275.16_4	5	5	[ENST00000262738.7_1, ENST00000454637.1_2, ENST00000468025.1_1, ENST00000473624.1_1, ENST00000497509.1_1]	chr22:46756730-46933067	-	-	37	176337	12806	158	12648	0.987662	ENST00000262738.7_1, ENST00000454637.1_3, ENST00000468025.1_1, ENST00000473624.1_1, ENST00000497509.1_1	CELSR1	lncRNA, protein_coding, retained_intron	CELSR1	9.93	11.97	12.47	12.76	13.48	14.45	7.79	9.50	5.92	11.04	8.28	9.97	92484221723364	-0.548007193363921	-353369564602014	0.000409792671031597	0.00633034871648412	92484221723364	0.225543315129711	146675066984213	0.142443893515042	0.330140039015136	92484221723364	-0.326541265853333	-211028371622055	0.0348339253388702	0.148517469719259	92484221723364	0.447009242640299	291352796457671	0.00357369827489429	0.0182019774347301	92484221723364	0.221465927510588	143814777989728	0.150392128218378	0.391164295178189
ENSG00000075290.7_2	1	1	[ENST00000343737.5_1]	chr10:102222797-102243501	+	-	6	20704	2112	0	2112	1.0	ENST00000343737.5_1	WNT8B	protein_coding	WNT8B	0.17	0.15	0.27	0.04	0.05	0.07	0.10	0.04	0.15	0.00	0.10	0.17	288795353411016	-0.96714839357555	-0.837471828622561	0.402327405633433	NA	288795353411016	-198653318365071	-157280287127746	0.115764470609895	NA	288795353411016	0.159340721724276	0.131800799561473	0.895141854111671	NA	288795353411016	-0.860044068350883	-0.65516754957511	0.512359884733347	NA	288795353411016	112648911529983	0.974610156550218	0.329753673661838	NA
ENSG00000075292.19_4	27	22	[ENST00000264447.9_2, ENST00000409407.4_1, ENST00000409544.5_1, ENST00000410075.5_1, ENST00000417778.5_1, ENST00000437658.2_1, ENST00000454122.1_1, ENST00000454278.5_3, ENST00000455226.5_1, ENST00000460310.1_1, ENST00000461991.3_1, ENST00000464375.5_1, ENST00000466330.5_3, ENST00000466975.5_1, ENST00000472758.5_1, ENST00000475743.1_1, ENST00000483421.7_1, ENST00000486494.1_1, ENST00000487638.5_1, ENST00000487707.1_1, ENST00000488126.2_1, ENST00000491843.2_1, ENST00000492262.1_1, ENST00000493576.6_1, ENST00000494241.5_1, ENST00000494621.5_1, ENST00000601581.3_1]	chr2:71503690-71662199	+	-	38	158509	12474	2183	10291	0.824996	ENST00000264447.9_2, ENST00000409407.4_1, ENST00000409544.5_1, ENST00000410075.5_1, ENST00000417778.5_1, ENST00000437658.2_1, ENST00000454122.1_1, ENST00000454278.5_3, ENST00000455226.5_1, ENST00000460310.1_1, ENST00000461991.3_1, ENST00000464375.5_1, ENST00000466330.5_3, ENST00000466975.5_1, ENST00000472758.5_1, ENST00000475743.1_1, ENST00000483421.7_1, ENST00000486494.1_1, ENST00000487638.5_1, ENST00000487707.1_1, ENST00000488126.2_1, ENST00000491843.2_1, ENST00000492262.1_1, ENST00000493576.6_1, ENST00000494241.5_1, ENST00000494621.5_1, ENST00000601581.3_1	ZNF638	lncRNA, protein_coding, retained_intron	ZNF638	41.42	41.12	37.40	31.04	32.95	40.11	39.69	35.75	42.65	45.53	36.94	33.60	175442440985483	-0.00235585171140809	-0.0189824597223314	0.984855098003575	0.99554063632677	175442440985483	-0.221952244021204	-178523467369348	0.0742232599698196	0.210130602931006	175442440985483	0.0357235108044096	0.288018977011821	0.773332212345943	0.897531941739399	175442440985483	-0.183872881505386	-147984067572111	0.138915770647023	0.312364275240198	175442440985483	0.0380793625158177	0.307204273201266	0.758687893153636	0.893809239009997
ENSG00000075303.13_3	8	8	[ENST00000341119.10_2, ENST00000429674.5_1, ENST00000444363.5_1, ENST00000446236.5_1, ENST00000470328.1_1, ENST00000483810.1_1, ENST00000491499.1_1, ENST00000496348.5_1]	chr7:87462882-87505675	-	-	13	42793	5084	418	4666	0.9177813	ENST00000341119.10_2, ENST00000429674.5_1, ENST00000444363.5_1, ENST00000446236.5_1, ENST00000470328.1_1, ENST00000483810.1_1, ENST00000491499.1_1, ENST00000496348.5_1	SLC25A40	nonsense_mediated_decay, protein_coding, retained_intron	SLC25A40	23.62	26.57	17.49	11.40	7.78	11.29	24.46	20.85	24.39	23.78	20.42	21.69	550737548747493	0.0637110137116684	0.381339076664224	0.70295166130816	0.884401327618912	550737548747493	-116765728106005	-684210412330389	780.383	25882.7	550737548747493	0.0920648642239474	0.552496014431882	0.580608564305767	0.789202079240594	550737548747493	-113930343054777	-669275105653547	2190.14	67413.6	550737548747493	0.028353850512279	0.169901998468126	0.865087209423416	0.944690865123328
ENSG00000075336.12_4	6	5	[ENST00000169551.11_3, ENST00000577952.1_1, ENST00000579071.1_1, ENST00000580087.5_1, ENST00000581467.1_1, ENST00000584925.1_1]	chr18:71815757-71827766	+	-	5	12009	5197	602	4595	0.8841639	ENST00000169551.11_3, ENST00000577952.1_1, ENST00000579071.1_1, ENST00000580087.5_1, ENST00000581467.1_1, ENST00000584925.1_1	TIMM21	protein_coding, retained_intron	TIMM21	30.20	30.13	31.30	32.36	30.94	28.98	31.91	28.82	24.32	33.40	24.22	28.17	267118826656506	-0.0867283655794731	-0.57530613527277	0.565084272898609	0.81619139888118	267118826656506	-0.0103023944448194	-0.0686219279514132	0.945290564027037	0.976148115172794	267118826656506	0.0020620954713037	0.0136659634774896	0.989096478121542	0.995647523546134	267118826656506	0.0784880666059574	0.52229836046515	0.601462610561305	0.783127747804791	267118826656506	0.0887904610507768	0.592354099039146	0.553613496344588	0.779581394985603
ENSG00000075340.23_3	14	13	[ENST00000264436.9_2, ENST00000355733.7_1, ENST00000403045.6_1, ENST00000407644.6_1, ENST00000413157.6_1, ENST00000415348.5_2, ENST00000425976.5_2, ENST00000430656.5_1, ENST00000447731.6_2, ENST00000456320.7_2, ENST00000473232.1_1, ENST00000481675.1_1, ENST00000496178.1_1, ENST00000522886.5_2]	chr2:70834749-70995357	-	-	28	160608	12673	1694	10979	0.86632997	ENST00000264436.9_2, ENST00000355733.7_1, ENST00000403045.6_1, ENST00000407644.6_1, ENST00000413157.6_1, ENST00000415348.5_3, ENST00000425976.5_3, ENST00000430656.5_1, ENST00000447731.6_3, ENST00000456320.7_3, ENST00000473232.1_1, ENST00000481675.1_1, ENST00000496178.1_1, ENST00000522886.5_3	ADD2	lncRNA, nonsense_mediated_decay, protein_coding, retained_intron	ADD2	0.00	0.24	0.00	0.00	0.08	0.00	0.00	0.00	0.00	0.01	0.00	0.00	0.735844910416202	-24184520099595	-0.641517440087877	0.521186553625492	NA	0.735844910416202	-0.454220185652567	-0.122442637187694	0.902548472929967	NA	0.735844910416202	0.0241373405917189	0.00634564885686023	0.994936938728125	NA	0.735844910416202	198836916489865	0.531071600560254	0.595369163229871	NA	0.735844910416202	244258935055122	0.652169750778812	0.514291671509858	NA
ENSG00000075388.4_3	2	2	[ENST00000168712.3_2, ENST00000538040.1_1]	chr11:69585789-69590109	-	-	3	4320	3165	0	3165	1.0	ENST00000168712.3_2, ENST00000538040.1_1	FGF4	lncRNA, protein_coding	AP001888.1, FGF4	0.00	0.00	0.00	0.00	0.00	0.00	0.00	0.00	0.00	0.00	0.00	0.00
ENSG00000075391.16_5	5	5	[ENST00000367649.7_2, ENST00000433130.2_2, ENST00000462775.5_2, ENST00000463079.1_1, ENST00000465723.1_1]	chr1:178063275-178453282	+	-	24	390007	16044	1843	14201	0.8851284	ENST00000367649.7_2, ENST00000433130.2_3, ENST00000462775.5_2, ENST00000463079.1_1, ENST00000465723.1_1	RASAL2	lncRNA, protein_coding, retained_intron	RASAL2	2.71	2.62	1.96	2.97	3.22	2.62	2.30	2.21	1.97	1.85	1.92	1.76	198283999345081	-0.148330984381823	-0.891423519770671	0.372702004548922	0.676225552987333	198283999345081	0.250333119865819	153011103925624	0.125989246206402	0.303047077944676	198283999345081	0.240575514428674	141586727629737	0.156814367521312	0.385041850768293	198283999345081	0.639239618676316	382367660998185	0.000131476337680768	0.00108542500871619	198283999345081	0.388906498810497	23083350080532	0.0209805107480306	0.107420519315787
ENSG00000075399.14_6	7	7	[ENST00000389386.8_2, ENST00000561976.5_1, ENST00000563798.1_1, ENST00000565023.1_6, ENST00000565452.1_1, ENST00000567379.5_1, ENST00000568691.5_1]	chr16:89773541-89787306	-	-	16	13765	3340	179	3161	0.9464072	ENST00000389386.8_2, ENST00000561976.5_1, ENST00000563798.1_1, ENST00000565023.1_7, ENST00000565452.1_1, ENST00000567379.5_1, ENST00000568691.5_1	VPS9D1	lncRNA, nonsense_mediated_decay, protein_coding, retained_intron	VPS9D1	4.40	4.38	4.32	6.82	6.51	13.76	7.46	10.79	4.87	3.86	3.75	3.91	112722347845863	0.817628660146731	256052078935154	0.010451541003832	0.0747814837168159	112722347845863	101073292945769	317030499883774	0.0015227900486582	0.00942191933938409	112722347845863	0.989925065512494	310841872209644	0.00188091373631208	0.017531605855091	112722347845863	118302933482345	372073611772366	0.000198642918919603	0.00155658192050828	112722347845863	0.172296405365763	0.536163210038784	0.591845757383725	0.803678617176226
ENSG00000075407.18_3	6	5	[ENST00000351773.7_1, ENST00000361085.9_1, ENST00000477790.1_1, ENST00000479469.5_1, ENST00000498773.5_1, ENST00000638053.1_2]	chr10:38383261-38439221	+	-	9	55960	13190	6091	7099	0.53821075	ENST00000351773.7_1, ENST00000361085.9_1, ENST00000477790.1_1, ENST00000479469.5_1, ENST00000498773.5_1, ENST00000638053.1_2, ENST00000640275.1_2	AL117339.5, ZNF37A	lncRNA, nonsense_mediated_decay, protein_coding	ZNF37A	5.03	4.15	3.89	6.31	7.32	6.64	4.19	3.52	3.99	5.13	5.82	4.04	418931107430665	-0.138036248502415	-0.90012369450291	0.368054427792188	0.67379401778667	418931107430665	0.611568390236923	404884034088521	5.1472e+09	0.000492118732220844	418931107430665	-0.348619784535731	-22889069617433	0.0220847586884361	0.107962982457206	418931107430665	0.400984854203607	267345288947371	0.00750748201452198	0.0332771425010435	418931107430665	-0.210583536033316	-138978087755173	0.164595426562502	0.414083737482469
ENSG00000075413.18_6	26	25	[ENST00000216288.11_2, ENST00000303622.13_1, ENST00000335102.9_1, ENST00000416682.6_1, ENST00000429436.7_2, ENST00000440884.7_1, ENST00000553942.5_2, ENST00000554627.5_1, ENST00000555235.1_1, ENST00000556463.5_1, ENST00000556744.1_2, ENST00000558223.5_1, ENST00000558611.1_1, ENST00000558698.5_1, ENST00000558787.1_1, ENST00000558953.1_1, ENST00000559268.5_1, ENST00000559274.1_1, ENST00000559328.5_1, ENST00000560417.5_1, ENST00000560603.5_1, ENST00000560731.5_1, ENST00000561071.5_1, ENST00000561164.1_1, ENST00000561225.1_1, ENST00000561314.5_3]	chr14:103851728-103970168	+	-	25	118440	8891	1823	7068	0.7949612	ENST00000216288.11_2, ENST00000303622.13_1, ENST00000335102.9_1, ENST00000416682.6_1, ENST00000429436.7_2, ENST00000440884.7_1, ENST00000553942.5_2, ENST00000554627.5_1, ENST00000555235.1_1, ENST00000556463.5_1, ENST00000556744.1_2, ENST00000558223.5_1, ENST00000558611.1_1, ENST00000558698.5_1, ENST00000558787.1_1, ENST00000558953.1_1, ENST00000559268.5_1, ENST00000559274.1_1, ENST00000559328.5_1, ENST00000560417.5_1, ENST00000560603.5_1, ENST00000560731.5_1, ENST00000561071.5_1, ENST00000561164.1_1, ENST00000561225.1_1, ENST00000561314.5_3	MARK3	lncRNA, protein_coding, retained_intron	MARK3	81.88	75.89	79.65	83.98	86.59	86.77	77.19	74.21	70.61	72.79	77.16	70.26	215711713233753	-0.0760634319433703	-111580922847573	0.264503802716455	0.574742376427428	215711713233753	0.0972063259052228	14360411672516	0.150990627387428	0.343167808380935	215711713233753	0.021632658366295	0.31752110578852	0.750848227294797	0.887187041728605	215711713233753	0.194902416214888	288099024819455	0.00396427905689917	0.0197682610080922	215711713233753	0.0976960903096652	143865610491458	0.150247981793018	0.39101580370424
ENSG00000075415.12_5	17	13	[ENST00000188376.9_2, ENST00000228318.7_2, ENST00000401722.7_2, ENST00000546766.5_1, ENST00000547444.1_1, ENST00000547534.5_1, ENST00000547869.1_1, ENST00000547908.1_1, ENST00000548046.5_1, ENST00000548480.1_1, ENST00000548847.1_1, ENST00000549338.5_2, ENST00000550695.1_3, ENST00000551123.5_1, ENST00000551265.5_1, ENST00000551917.5_2, ENST00000552981.5_2]	chr12:98987368-99000157	+	-	5	12789	8896	2385	6511	0.731902	ENST00000188376.9_2, ENST00000228318.7_2, ENST00000401722.7_2, ENST00000408698.1, ENST00000546766.5_1, ENST00000547444.1_1, ENST00000547534.5_1, ENST00000547869.1_1, ENST00000547908.1_1, ENST00000548046.5_1, ENST00000548480.1_1, ENST00000548847.1_1, ENST00000549338.5_2, ENST00000550695.1_4, ENST00000551123.5_1, ENST00000551265.5_1, ENST00000551917.5_2, ENST00000552981.5_2	AC013283.1, SLC25A3	miRNA, nonsense_mediated_decay, protein_coding, retained_intron	SLC25A3	316.02	321.33	317.80	268.11	277.62	258.78	302.77	313.05	291.07	322.45	306.47	323.31	510862778804012	-0.0542779144856299	-107652410832203	0.281692924842533	0.592103995014101	510862778804012	-0.268200151357119	-530137435900327	1.14934e+07	1.99087e+07	510862778804012	-0.0600756680482863	-119577709057349	0.231783558318248	0.480336898592895	510862778804012	-0.273997904919775	-54352208948149	5.47286e+06	9.85016e+06	510862778804012	-0.00579775356265645	-0.115385161195208	0.908139840052971	0.963474281096019
ENSG00000075420.13_3	12	12	[ENST00000336824.8_1, ENST00000415807.7_2, ENST00000416957.5_1, ENST00000421757.5_1, ENST00000423424.5_1, ENST00000443501.1_1, ENST00000469491.5_1, ENST00000476794.1_1, ENST00000478016.1_1, ENST00000483344.1_1, ENST00000490832.1_1, ENST00000494000.1_1]	chr3:171757367-172119459	+	-	31	362092	13324	1797	11527	0.8651306	ENST00000336824.8_1, ENST00000415807.7_2, ENST00000416957.5_1, ENST00000421757.5_1, ENST00000423424.5_1, ENST00000443501.1_1, ENST00000469491.5_1, ENST00000476794.1_1, ENST00000478016.1_1, ENST00000483344.1_1, ENST00000490832.1_1, ENST00000494000.1_1	FNDC3B	lncRNA, protein_coding, retained_intron	FNDC3B	12.32	14.39	15.76	14.77	17.00	10.33	10.63	10.43	10.76	12.47	10.76	9.72	588899116337483	-0.394455984155438	-253035097990675	0.0113948477595309	0.0789139569747982	588899116337483	-0.0419121667376813	-0.270509838260553	0.786768049131974	0.89798272567788	588899116337483	-0.0374016887557052	-0.239315096143332	0.810861260433303	0.916952819804466	588899116337483	0.315142128662051	202876860232908	0.042481864696585	0.131753439372136	588899116337483	0.357054295399733	229755272537689	0.0215872589251686	0.109455541573539
ENSG00000075426.12_4	4	4	[ENST00000264716.9_2, ENST00000379619.5_1, ENST00000436647.1_1, ENST00000460736.1_1]	chr2:28615314-28640184	+	-	7	24870	7162	0	7162	1.0	ENST00000264716.9_2, ENST00000379619.5_1, ENST00000436647.1_1, ENST00000460736.1_1	FOSL2	lncRNA, protein_coding	FOSL2	11.45	13.23	11.31	11.44	11.69	8.35	8.88	7.83	11.03	14.62	12.15	17.69	803730938124877	-0.357091940090614	-226226837216115	0.0236808272651302	0.132020003443669	803730938124877	-0.218510258008856	-139039290399785	0.164409600075239	0.363783636015189	803730938124877	-0.670748619955316	-427145990345338	1.94197e+09	0.000398006119003617	803730938124877	-0.532166937873558	-34039720771898	0.000664135421089348	0.0044020192085682	803730938124877	-0.313656679864702	-201160112341897	0.0442620008928732	0.178221760652484
ENSG00000075429.8_2	2	2	[ENST00000307139.4_1, ENST00000533854.5_1]	chr17:64831234-64881603	+	-	6	50369	1311	0	1311	1.0	ENST00000307139.4_1, ENST00000533854.5_1	CACNG5	protein_coding	CACNG5	0.00	0.00	0.00	0.00	0.00	0.00	0.00	0.00	0.00	0.00	0.00	0.00
ENSG00000075461.6_3	1	1	[ENST00000262138.4_2]	chr17:64960822-65029514	+	-	4	68692	3583	0	3583	1.0	ENST00000262138.4_2	CACNG4	protein_coding	AC005544.1, CACNG4	50.68	57.62	59.66	62.68	57.67	54.98	41.40	40.64	38.61	39.18	43.41	44.63	22874953110263	-0.456459946942932	-56720482083379	1.411e+06	7.55774e+07	22874953110263	0.0418298524001393	0.524418662471705	0.599987378982511	0.786773734112842	22874953110263	-0.0669180644024345	-0.828851168528131	0.407188629923799	0.65563405281117	22874953110263	0.431371734940637	539031783745205	7.03332e+06	1.23708e+08	22874953110263	0.389541882540497	486023439077507	1.17247e+08	3.39271e+09
ENSG00000075539.14_4	20	19	[ENST00000302806.5_1, ENST00000358350.8_2, ENST00000502520.5_1, ENST00000502925.1_1, ENST00000503238.5_2, ENST00000503339.5_1, ENST00000505437.5_1, ENST00000505759.1_2, ENST00000506685.1_2, ENST00000507711.5_2, ENST00000507873.7_3, ENST00000509886.5_1, ENST00000511343.1_1, ENST00000512297.1_1, ENST00000512810.1_1, ENST00000513401.5_1, ENST00000514617.5_2, ENST00000514783.5_1, ENST00000515684.1_1, ENST00000641795.1_1]	chr4:48499377-48782339	-	-	72	282962	18161	649	17512	0.9642641	ENST00000302806.5_1, ENST00000358350.8_2, ENST00000502520.5_1, ENST00000502925.1_1, ENST00000503238.5_2, ENST00000503339.5_1, ENST00000505437.5_1, ENST00000505759.1_2, ENST00000506685.1_2, ENST00000507711.5_2, ENST00000507873.7_3, ENST00000509886.5_1, ENST00000511343.1_1, ENST00000512297.1_1, ENST00000512810.1_1, ENST00000513401.5_1, ENST00000514617.5_2, ENST00000514783.5_1, ENST00000515684.1_1, ENST00000641795.1_1	FRYL	lncRNA, protein_coding, retained_intron	FRYL	14.78	12.48	15.26	11.24	13.08	12.38	16.79	16.07	15.33	12.35	10.43	13.85	968012017543756	0.203014347107805	1778501813202	0.0753214744117626	0.283153292396022	968012017543756	-0.230976393943678	-202352161631619	0.0430193972407157	0.140798233768906	968012017543756	0.408493821412764	35881249107768	0.000333064722535527	0.00441201402150486	968012017543756	-0.0254969196387188	-0.223966216706385	0.822783590662909	0.912839814103081	968012017543756	0.205479474304959	180073577682279	0.0717445357429985	0.247645195358327
ENSG00000075568.17_3	9	9	[ENST00000186436.10_2, ENST00000409721.2_1, ENST00000418629.6_1, ENST00000438715.1_2, ENST00000465767.1_1, ENST00000469447.1_1, ENST00000480724.1_1, ENST00000485245.2_1, ENST00000489507.1_1]	chr2:98372795-98612411	-	-	38	239616	13042	355	12687	0.9727802	ENST00000186436.10_2, ENST00000409721.2_1, ENST00000418629.6_1, ENST00000438715.1_2, ENST00000465767.1_1, ENST00000469447.1_1, ENST00000480724.1_1, ENST00000485245.2_1, ENST00000489507.1_1	TMEM131	nonsense_mediated_decay, protein_coding, retained_intron	TMEM131	10.95	12.82	11.35	14.13	14.19	15.44	11.01	9.88	9.73	9.40	8.31	9.46	954222687709758	-0.176981035251245	-185255157771243	0.0639466583567981	0.25603733909247	954222687709758	0.299530544707286	315750277077308	0.0015912672445998	0.00979321229358859	954222687709758	0.183801857786915	191294972425186	0.0557544890171042	0.20412474446734	954222687709758	0.660313437745446	692034461636432	450.546	15118.9	954222687709758	0.36078289303816	377154843013126	0.000162237661100031	0.00239389551974246
ENSG00000075618.18_3	5	5	[ENST00000382361.8_2, ENST00000405801.2_1, ENST00000444748.5_1, ENST00000447103.5_1, ENST00000473330.1_1]	chr7:5632446-5646286	+	-	7	13840	3699	138	3561	0.9626926	ENST00000382361.8_2, ENST00000405801.2_1, ENST00000444748.5_1, ENST00000447103.5_1, ENST00000473330.1_1	FSCN1	protein_coding, retained_intron	FSCN1	2.13	2.09	2.16	2.37	2.05	2.56	2.70	2.87	3.57	3.21	3.29	4.39	935549618875296	0.533677572793838	232732630071157	0.0199479049855956	0.117133217001703	935549618875296	0.117829486276658	0.505053121066833	0.613521526166688	0.796064495290703	935549618875296	-0.246057926395215	-111776484602868	0.263667439197494	0.51650751308436	935549618875296	-0.661906012912395	-295112841162502	0.00316615256133021	0.0164686645841817	935549618875296	-0.779735499189052	-345067812529818	0.000559180030058982	0.00655829003692931
ENSG00000075624.15_5	19	15	[ENST00000331789.11_3, ENST00000414620.1_2, ENST00000417101.2_2, ENST00000425660.5_1, ENST00000432588.5_1, ENST00000443528.5_2, ENST00000462494.5_1, ENST00000464611.1_2, ENST00000473257.2_2, ENST00000477812.1_1, ENST00000480301.1_1, ENST00000484841.6_2, ENST00000493945.6_2, ENST00000642480.1_1, ENST00000645025.1_1, ENST00000645576.1_1, ENST00000646584.1_1, ENST00000646664.1_2, ENST00000647275.1_1]	chr7:5566778-5603415	-	-	8	36637	3413	260	3153	0.9238207	ENST00000414620.1_2, ENST00000417101.2_2, ENST00000425660.5_1, ENST00000432588.5_1, ENST00000443528.5_2, ENST00000462494.5_1, ENST00000464611.1_2, ENST00000473257.2_2, ENST00000477812.1_1, ENST00000480301.1_1, ENST00000484841.6_2, ENST00000493945.6_2, ENST00000579427.1, ENST00000642480.1_1, ENST00000645025.1_1, ENST00000645576.1_1, ENST00000646584.1_1, ENST00000646664.1_2, ENST00000647275.1_1	AC006483.1, ACTB	lncRNA, miRNA, nonsense_mediated_decay, protein_coding, retained_intron	ACTB	3330.58	3545.32	3682.73	4770.38	4480.29	4765.21	3929.68	4020.56	3935.66	3939.46	3892.57	4420.01	833378135920727	0.192018155150014	306922462646264	0.00214615157918648	0.0236865245256179	833378135920727	0.389854010492823	623231452695968	4595.94	1.20776e+06	833378135920727	-0.033193457666859	-0.530747641397286	0.595593667246623	0.798630536054465	833378135920727	0.164642397675951	263292372604571	0.00846533557559378	0.0366400930558914	833378135920727	-0.225211612816873	-360023733883548	0.000317926848185171	0.00414920981813567
ENSG00000075643.6_4	2	2	[ENST00000261326.6_2, ENST00000588132.1_1]	chr18:33767459-33852120	+	-	15	84661	6303	920	5383	0.85403776	ENST00000261326.6_2, ENST00000588132.1_1	MOCOS	lncRNA, protein_coding	MOCOS	2.65	3.00	3.65	4.65	5.15	4.02	2.48	4.28	1.54	2.48	2.47	2.87	220757522195212	-0.157203773698172	-0.585857332830716	0.557971391914824	0.812016920966214	220757522195212	0.550171691185983	206522108818658	0.0389020860697111	0.130753315183888	220757522195212	0.0791901439181746	0.295592791077332	0.767541079639771	0.895348232562849	220757522195212	0.78656560880233	295738038424745	0.00310265102997727	0.0161935863760387	220757522195212	0.236393917616347	0.887586267415417	0.374763343235095	0.65044655479631
ENSG00000075651.16_4	17	17	[ENST00000331659.2_1, ENST00000351298.9_3, ENST00000356327.9_2, ENST00000418087.1_1, ENST00000440204.5_1, ENST00000446289.1_1, ENST00000460926.1_1, ENST00000463281.1_1, ENST00000465816.6_1, ENST00000467432.1_1, ENST00000471075.1_1, ENST00000475273.6_1, ENST00000481505.1_1, ENST00000489995.1_1, ENST00000497307.1_1, ENST00000498278.5_1, ENST00000627725.1_1]	chr3:171318193-171528740	-	-	39	210547	12860	2550	10310	0.8017107	ENST00000331659.2_1, ENST00000351298.9_3, ENST00000356327.9_2, ENST00000418087.1_1, ENST00000440204.5_1, ENST00000446289.1_1, ENST00000460926.1_1, ENST00000463281.1_1, ENST00000465816.6_1, ENST00000467432.1_1, ENST00000471075.1_1, ENST00000475273.6_1, ENST00000481505.1_1, ENST00000489995.1_1, ENST00000497307.1_1, ENST00000498278.5_1, ENST00000627725.1_1	PLD1	lncRNA, nonsense_mediated_decay, protein_coding, retained_intron	PP13439, PLD1	2.98	2.41	1.40	5.81	4.79	2.84	1.71	2.33	2.19	2.28	2.35	3.07	752911825354154	-0.0838670469060386	-0.246581211406805	0.805232346752059	0.928217841581274	752911825354154	0.978095538303425	295791742456629	0.0030972508170006	0.0169728948069639	752911825354154	-0.306978441809756	-0.903485569574136	0.366268243547846	0.619636454558313	752911825354154	0.754984143399708	228566785380734	0.0222736972510841	0.0801328683529647	752911825354154	-0.223111394903717	-0.658757331958516	0.510051610636415	0.751467822990292
ENSG00000075673.11_3	2	2	[ENST00000218548.10_2, ENST00000381946.4_2]	chr13:25254548-25286631	+	-	23	32083	4442	191	4251	0.9570013	ENST00000218548.10_2, ENST00000381946.4_2	ATP12A	protein_coding	ATP12A	0.00	0.00	0.00	0.04	0.00	0.00	0.00	0.02	0.00	0.00	0.00	0.00	0.27118366528426	0.954590875746735	0.216590356118496	0.828527602049633	NA	0.27118366528426	182458868606787	0.417675575153037	0.676184332568352	NA	0.27118366528426	114321569504804	0.259381781774232	0.795340684870076	NA	0.27118366528426	201321350536918	0.460843380553121	0.644910975799592	NA	0.27118366528426	0	0	1	NA
ENSG00000075702.18_5	8	7	[ENST00000270301.11_1, ENST00000378860.8_1, ENST00000401500.7_2, ENST00000427823.2_1, ENST00000587391.5_1, ENST00000589953.1_1, ENST00000608676.1_1, ENST00000644764.1_1]	chr19:36545782-36596010	+	-	34	50228	9814	3284	6530	0.665376	ENST00000270301.11_1, ENST00000378860.8_1, ENST00000401500.7_2, ENST00000427823.2_1, ENST00000587391.5_1, ENST00000589953.1_1, ENST00000608676.1_1, ENST00000644764.1_1	WDR62	lncRNA, nonsense_mediated_decay, protein_coding, retained_intron	WDR62	8.25	7.69	7.96	6.70	5.46	4.47	8.07	7.44	6.97	6.63	6.92	6.00	411561741944352	-0.0681106083098208	-0.502544347342234	0.61528466552639	0.83977930345361	411561741944352	-0.550690378629744	-398529871872096	6.73953e+09	0.000624936173888865	411561741944352	0.210413604742295	154784125719712	0.121660520558128	0.331669513728835	411561741944352	-0.272166165577628	-196394798574322	0.049536124216418	0.148543890726885	411561741944352	0.278524213052116	204989063536833	0.0403751042501029	0.16793805499049
ENSG00000075711.20_5	28	21	[ENST00000346964.6_2, ENST00000357674.8_3, ENST00000392380.6_1, ENST00000392381.7_1, ENST00000392382.6_1, ENST00000412364.2_1, ENST00000419227.5_1, ENST00000419354.5_2, ENST00000419553.5_2, ENST00000422288.5_1, ENST00000434148.1_2, ENST00000436682.5_1, ENST00000443183.5_1, ENST00000447466.1_2, ENST00000448528.6_2, ENST00000450955.5_3, ENST00000452595.5_1, ENST00000453607.5_1, ENST00000456699.6_2, ENST00000469073.1_1, ENST00000469371.5_1, ENST00000470629.1_1, ENST00000471733.5_1, ENST00000475394.5_1, ENST00000477312.1_1, ENST00000485409.5_1, ENST00000486877.1_1, ENST00000493937.1_1]	chr3:196769430-197026171	-	-	33	256741	11001	1294	9707	0.88237435	ENST00000346964.6_2, ENST00000357674.9_4, ENST00000392380.6_1, ENST00000392381.7_1, ENST00000392382.6_1, ENST00000412364.2_1, ENST00000419227.5_1, ENST00000419354.5_2, ENST00000419553.6_3, ENST00000422288.6_2, ENST00000434148.1_2, ENST00000436682.6_2, ENST00000443183.5_1, ENST00000447466.1_2, ENST00000448528.6_2, ENST00000450955.5_3, ENST00000452595.5_1, ENST00000453607.5_1, ENST00000456699.6_2, ENST00000469073.2_2, ENST00000469371.5_1, ENST00000470629.1_1, ENST00000471733.5_1, ENST00000475394.5_1, ENST00000477312.1_1, ENST00000485409.5_1, ENST00000486877.1_1, ENST00000493937.1_1, ENST00000653331.1_1, ENST00000653583.1_1, ENST00000653795.1_1, ENST00000654733.1_1, ENST00000654737.1_1, ENST00000655488.1_1, ENST00000656087.1_1, ENST00000656428.1_1, ENST00000656944.1_1, ENST00000657098.1_1, ENST00000657381.1_1, ENST00000658155.1_1, ENST00000658701.1_1, ENST00000659221.1_1, ENST00000659716.1_1, ENST00000660237.1_1, ENST00000660432.1_1, ENST00000660553.1_1, ENST00000660898.1_1, ENST00000661013.1_1, ENST00000661229.1_1, ENST00000661336.1_1, ENST00000661440.1_1, ENST00000661453.1_1, ENST00000661808.1_1, ENST00000662727.1_1, ENST00000663148.1_1, ENST00000664564.1_1, ENST00000664991.1_1, ENST00000665728.1_1, ENST00000666007.1_1, ENST00000667104.1_1, ENST00000667157.1_1, ENST00000667971.1_1, ENST00000668578.1_1, ENST00000669332.1_1, ENST00000669565.1_1, ENST00000669714.1_1, ENST00000670366.1_1, ENST00000670455.1_1, ENST00000670935.1_1, ENST00000671185.1_1, ENST00000671246.1_1	DLG1	lncRNA, nonsense_mediated_decay, protein_coding, retained_intron	DLG1	56.72	54.44	55.80	69.77	67.17	63.74	48.90	51.10	51.62	43.16	50.62	42.68	179837576852136	-0.11844656554958	-149450475695918	0.135043739513826	0.399465062904394	179837576852136	0.245132186959741	312136511967983	0.0018001469005832	0.0108059326750547	179837576852136	0.161983728248849	203514818970068	0.0418359643751954	0.168089915149773	179837576852136	0.52556248075817	666322411813233	2678.85	80856.8	179837576852136	0.280430293798429	353455872083043	0.000408456667253131	0.00507730334355762
ENSG00000075785.12_2	8	5	[ENST00000265062.7_1, ENST00000464496.5_1, ENST00000482525.5_1, ENST00000483906.5_1, ENST00000485280.1_1, ENST00000490093.5_1, ENST00000491681.1_1, ENST00000493186.5_1]	chr3:128444964-128533639	+	-	6	88675	2717	179	2538	0.9341185	ENST00000265062.7_1, ENST00000464496.5_1, ENST00000482525.5_1, ENST00000483906.5_1, ENST00000485280.1_1, ENST00000490093.5_1, ENST00000491681.1_1, ENST00000493186.5_1	RAB7A	protein_coding, retained_intron	RAB7A	370.48	360.43	316.54	356.77	408.21	368.55	310.59	316.09	317.98	286.68	331.16	308.41	627664337348225	-0.128564123404441	-16162288494783	0.106044843502414	0.34756118049069	627664337348225	0.0929835699326853	117038464817011	0.241846210829959	0.470914568939636	627664337348225	0.0381245776575988	0.479694810079754	0.631444418812906	0.822139062591374	627664337348225	0.259672270994725	327134111207845	0.00107038716896034	0.00662395979838708	627664337348225	0.166688701062039	209809053602697	0.0358971484273643	0.155111270790334
ENSG00000075790.10_6	17	17	[ENST00000005259.8_2, ENST00000379117.6_3, ENST00000379119.6_1, ENST00000421217.5_4, ENST00000436699.2_1, ENST00000442065.5_1, ENST00000445771.6_1, ENST00000457837.5_5, ENST00000465919.5_1, ENST00000466094.5_1, ENST00000473124.1_2, ENST00000479917.5_4, ENST00000482371.5_1, ENST00000486326.5_1, ENST00000490060.1_1, ENST00000491150.5_1, ENST00000494086.5_1]	chr7:107220421-107269615	+	-	14	49194	8409	2505	5904	0.70210487	ENST00000005259.8_2, ENST00000379117.6_3, ENST00000379119.6_1, ENST00000421217.5_4, ENST00000436699.2_1, ENST00000442065.5_1, ENST00000445771.6_1, ENST00000457837.5_5, ENST00000465919.5_1, ENST00000466094.5_1, ENST00000473124.1_2, ENST00000479917.5_4, ENST00000482371.5_1, ENST00000486326.5_1, ENST00000490060.1_1, ENST00000491150.5_1, ENST00000494086.5_1, ENST00000515260.2_2	BCAP29, WBP1LP2	lncRNA, nonsense_mediated_decay, processed_pseudogene, protein_coding, retained_intron	BCAP29	67.87	64.41	63.47	71.00	81.37	72.89	67.24	73.05	71.84	62.86	60.35	64.74	119193649789937	0.136173824104524	172036217649139	0.0853666278310063	0.306001049601193	119193649789937	0.180992970470955	23035484149703	0.0212480064133027	0.0823083707010552	119193649789937	0.184263185063815	234426675986819	0.0190645304396536	0.0975092431937658	119193649789937	0.229082331430247	293639891877563	0.00332047015326034	0.0171302760088844	119193649789937	0.0480893609592916	0.607977710351863	0.543202257307945	0.772507013659833
ENSG00000075826.17_4	13	13	[ENST00000370345.8_2, ENST00000462434.5_1, ENST00000469546.6_1, ENST00000469824.1_1, ENST00000479697.5_1, ENST00000480905.1_1, ENST00000482456.6_1, ENST00000484848.5_1, ENST00000485800.6_1, ENST00000490567.1_1, ENST00000492667.5_1, ENST00000494350.1_1, ENST00000498298.1_1]	chr10:102246402-102279621	-	-	24	33219	7934	675	7259	0.91492313	ENST00000370345.8_2, ENST00000462434.5_1, ENST00000469546.6_1, ENST00000469824.1_1, ENST00000479697.5_1, ENST00000480905.1_1, ENST00000482456.6_1, ENST00000484848.5_1, ENST00000485800.6_1, ENST00000490567.1_1, ENST00000492667.5_1, ENST00000494350.1_1, ENST00000498298.1_1, ENST00000527595.5_1, ENST00000528174.5_1, ENST00000529568.5_1, ENST00000533549.1_1, ENST00000557395.5_4	AL133352.1, SEC31B	lncRNA, nonsense_mediated_decay, protein_coding, retained_intron	NDUFB8, SEC31B	0.04	0.11	0.27	0.10	0.10	0.00	0.00	0.03	0.00	0.05	0.19	0.05	268960879781349	-374581943429637	-217044220746623	0.0299733622723311	NA	268960879781349	-117714997926504	-0.85585050367453	0.392080475876158	NA	268960879781349	-318240185282243	-183381635767707	0.0666812587468514	NA	268960879781349	-0.613732397791106	-0.442362114504975	0.658227189533371	NA	268960879781349	0.563417581473937	0.421147525262585	0.673647359572231	NA
ENSG00000075856.12_5	17	15	[ENST00000228284.8_3, ENST00000431469.6_2, ENST00000546611.1_1, ENST00000546728.5_1, ENST00000546808.5_1, ENST00000546815.6_2, ENST00000547397.1_1, ENST00000547528.5_1, ENST00000548077.1_1, ENST00000548119.1_1, ENST00000548582.5_1, ENST00000550322.5_2, ENST00000550619.1_2, ENST00000551416.1_1, ENST00000552221.1_1, ENST00000619503.4_1, ENST00000651280.1_1]	chr12:108915990-108955176	-	-	24	39186	7636	1077	6559	0.8589576	ENST00000228284.8_3, ENST00000431469.6_2, ENST00000546611.1_1, ENST00000546728.5_1, ENST00000546808.5_1, ENST00000546815.6_2, ENST00000547397.1_1, ENST00000547528.5_1, ENST00000548077.1_1, ENST00000548119.1_1, ENST00000548582.5_1, ENST00000550322.5_2, ENST00000550619.1_2, ENST00000551416.1_1, ENST00000552221.1_1, ENST00000619503.4_1, ENST00000651280.1_1	SART3	lncRNA, nonsense_mediated_decay, protein_coding, retained_intron	SART3	43.15	42.27	41.84	38.84	41.88	34.21	39.44	41.01	37.70	38.00	43.40	41.35	154823124598634	-0.0863608782856545	-104121947876431	0.29777369739553	0.609541988543927	154823124598634	-0.170177865880229	-205066749655023	0.040299338353456	0.134205658023165	154823124598634	-0.0456501455939203	-0.552849676106895	0.580366349310336	0.789202079240594	154823124598634	-0.129467133188495	-156707316980425	0.117097589713435	0.277064585974799	154823124598634	0.0407107326917342	0.493410766699579	0.621722376330796	0.822035737468836
ENSG00000075884.14_4	13	13	[ENST00000295095.11_2, ENST00000409869.5_1, ENST00000419455.1_3, ENST00000460776.5_1, ENST00000469117.5_1, ENST00000474474.5_1, ENST00000548242.5_1, ENST00000548800.1_1, ENST00000548929.1_1, ENST00000549060.1_1, ENST00000549436.5_1, ENST00000552289.1_1, ENST00000552641.5_1]	chr2:143848930-144525921	+	-	23	676991	6127	1111	5016	0.81867146	ENST00000295095.11_2, ENST00000409869.5_1, ENST00000419455.1_4, ENST00000460776.5_1, ENST00000469117.5_1, ENST00000474474.5_1, ENST00000548242.5_1, ENST00000548800.1_1, ENST00000548929.1_1, ENST00000549060.1_1, ENST00000549436.5_1, ENST00000552289.1_1, ENST00000552641.5_1	ARHGAP15	lncRNA, nonsense_mediated_decay, protein_coding, retained_intron	ARHGAP15	0.03	0.00	0.03	0.23	0.00	0.20	0.17	0.00	0.03	0.03	0.05	0.02	136153210306399	121114969414164	0.639241033544433	0.522666141903773	NA	136153210306399	259661381997725	145434637609399	0.145850298917244	NA	136153210306399	0.902365775831825	0.505444043759576	0.613246990715383	NA	136153210306399	228782990166744	137086465554942	0.17041715112954	NA	136153210306399	-0.308783918309812	-0.168323584702849	0.866328720657963	NA
ENSG00000075886.11_3	2	2	[ENST00000321253.7_2, ENST00000409047.2_1]	chr2:132233691-132240507	+	-	6	6816	1572	0	1572	1.0	ENST00000321253.7_2, ENST00000409047.2_1	TUBA3D	lncRNA, protein_coding	TUBA3D	0.00	0.00	0.00	0.00	0.00	0.00	0.00	0.00	0.00	0.00	0.00	0.00
ENSG00000075891.21_3	9	7	[ENST00000355243.7_1, ENST00000361791.7_2, ENST00000370296.6_1, ENST00000427256.5_1, ENST00000428433.5_2, ENST00000483202.2_1, ENST00000553492.5_1, ENST00000554172.2_1, ENST00000554363.2_1]	chr10:102495359-102589698	+	-	14	94339	6243	0	6243	1.0	ENST00000355243.7_1, ENST00000361791.7_2, ENST00000370296.6_1, ENST00000427256.5_1, ENST00000428433.5_2, ENST00000483202.2_1, ENST00000553492.5_1, ENST00000554172.2_1, ENST00000554363.2_1	PAX2	lncRNA, protein_coding, retained_intron	PAX2	0.00	0.00	0.00	0.00	0.00	0.00	0.00	0.00	0.00	0.02	0.00	0.00
ENSG00000075914.13_4	11	10	[ENST00000265564.8_2, ENST00000459856.1_1, ENST00000461361.5_1, ENST00000467846.5_1, ENST00000468667.5_1, ENST00000477865.1_1, ENST00000481405.1_1, ENST00000482004.5_1, ENST00000486727.1_1, ENST00000491476.5_1, ENST00000498168.1_1]	chr3:45016732-45077558	+	-	12	60826	4429	1144	3285	0.74170244	ENST00000265564.8_2, ENST00000296130.5_2, ENST00000428034.1_1, ENST00000459856.1_1, ENST00000461361.5_1, ENST00000467846.5_1, ENST00000468667.5_1, ENST00000477865.1_1, ENST00000481405.1_1, ENST00000482004.5_1, ENST00000486727.1_1, ENST00000490386.1_1, ENST00000491476.5_1, ENST00000498168.1_1	CLEC3B, EXOSC7	lncRNA, protein_coding, retained_intron	EXOSC7, CLEC3B	16.36	14.10	13.39	15.56	15.02	9.75	13.01	11.73	11.86	17.82	14.89	14.67	177928546612635	-0.237159415140121	-124106982919337	0.214579953971528	0.5164690822711	177928546612635	-0.148162445084087	-0.77912740759941	0.435904666600232	0.668824857826463	177928546612635	-0.358467181184365	-189693841512456	0.0578360666129708	0.209464759333614	177928546612635	-0.269470211128331	-143310189102715	0.151828721114153	0.332595507152683	177928546612635	-0.121307766044244	-0.645991167080567	0.518285075813078	0.757708205358368
ENSG00000075945.13_3	6	6	[ENST00000361580.7_2, ENST00000367765.5_1, ENST00000367767.5_1, ENST00000474292.1_1, ENST00000490550.1_1, ENST00000538366.5_1]	chr1:169890466-170054349	-	-	23	163883	4978	1476	3502	0.7034954	ENST00000361580.7_2, ENST00000367765.5_1, ENST00000367767.5_1, ENST00000474292.1_1, ENST00000490550.1_1, ENST00000538366.5_1	KIFAP3	lncRNA, protein_coding	KIFAP3	5.06	4.25	4.85	6.67	7.87	6.93	4.45	5.07	4.65	3.96	4.57	4.72	19429887782733	0.0206692216204537	0.131045479210001	0.895739330382578	0.965071879516375	19429887782733	0.57846706750447	376832336357943	0.00016434771798189	0.00135158426023165	19429887782733	0.104669118562486	0.666496103687908	0.505094053295843	0.733487569579453	19429887782733	0.662466964446502	433530991031848	1.45555e+09	0.000157261787969777	19429887782733	0.0839998969420318	0.531875069426465	0.594812525233516	0.80522938057928
ENSG00000075975.16_3	3	2	[ENST00000170447.12_2, ENST00000411987.5_1, ENST00000448482.1_2]	chr3:12598585-12625212	+	-	8	26627	2775	0	2775	1.0	ENST00000170447.12_2, ENST00000411987.5_1, ENST00000448482.1_2	MKRN2	protein_coding	MKRN2	12.82	11.76	14.97	14.36	13.45	12.36	10.78	10.45	10.78	16.77	12.74	15.29	429195240531248	-0.283152277212856	-216128175907095	0.030673581098494	0.157232881038481	429195240531248	0.0024435042580944	0.0188565628761701	0.984955531176783	0.994837639315361	429195240531248	-0.472118127963735	-365061821917068	0.000261609861984115	0.00360057783730769	429195240531248	-0.186522346492785	-145858244089102	0.144680069370358	0.32173268025004	429195240531248	-0.188965850750879	-147253816445684	0.140875608933868	0.375904594275314
ENSG00000076003.5_3	3	3	[ENST00000264156.3_2, ENST00000483902.1_1, ENST00000492091.1_1]	chr2:136597195-136634013	-	-	17	36818	4135	0	4135	1.0	ENST00000264156.3_2, ENST00000483902.1_1, ENST00000492091.1_1	MCM6	lncRNA, protein_coding, retained_intron	MCM6	65.51	52.74	52.15	41.89	35.86	37.03	42.03	46.71	51.93	45.22	53.05	52.24	205513098228944	-0.255906262590886	-225923442156357	0.0238688067176409	0.13281738107793	205513098228944	-0.589417598999919	-518143247283531	2.20188e+07	3.61295e+08	205513098228944	-0.0879886406190005	-0.777230128929626	0.437023009539162	0.680868203780431	205513098228944	-0.421499977028033	-370736096111978	0.000209430332178288	0.00163214512973553	205513098228944	0.167917621971886	148467427698066	0.137630128920406	0.371601348085096
ENSG00000076043.10_6	20	19	[ENST00000265881.10_2, ENST00000538198.5_1, ENST00000538403.5_1, ENST00000538791.3_1, ENST00000539119.5_3, ENST00000539275.5_1, ENST00000539333.5_1, ENST00000539754.5_1, ENST00000539788.5_1, ENST00000540492.1_1, ENST00000541703.5_1, ENST00000542186.1_1, ENST00000543131.5_1, ENST00000543243.1_1, ENST00000544010.5_1, ENST00000544196.5_1, ENST00000544507.1_1, ENST00000544827.5_1, ENST00000546316.5_1, ENST00000611665.4_1]	chr11:114310107-114321001	+	-	10	10894	3699	609	3090	0.8353609	ENST00000265881.10_2, ENST00000538198.5_1, ENST00000538403.5_1, ENST00000538791.3_1, ENST00000539119.5_3, ENST00000539275.5_1, ENST00000539333.5_1, ENST00000539754.5_1, ENST00000539788.5_1, ENST00000540492.1_1, ENST00000541703.5_1, ENST00000542186.1_1, ENST00000543131.5_1, ENST00000543243.1_1, ENST00000544010.5_1, ENST00000544196.5_1, ENST00000544347.1_2, ENST00000544507.1_1, ENST00000544827.5_1, ENST00000546316.5_1, ENST00000611665.4_1	AP002373.1, REXO2	lncRNA, nonsense_mediated_decay, protein_coding, retained_intron	RP11-212D19.4, REXO2	24.94	30.64	28.01	27.96	23.18	30.35	24.27	29.69	23.42	29.49	23.07	26.93	312848593405362	-0.0922974095701486	-0.579480125366847	0.562265253240958	0.814579233190072	312848593405362	-0.0513463709473955	-0.322997039719543	0.746697483974968	0.877614843030349	312848593405362	-0.027877737081274	-0.175352097757712	0.860802977773069	0.943273467999975	312848593405362	0.013073301541479	0.0823913471560114	0.934335516625975	0.968341187642278	312848593405362	0.0644196724888745	0.405886762433768	0.684825804927368	0.857328604816251
ENSG00000076053.10_4	9	7	[ENST00000375490.9_2, ENST00000538134.1_1, ENST00000540163.5_1, ENST00000541475.5_1, ENST00000542140.5_1, ENST00000544313.5_1, ENST00000544582.1_1, ENST00000545678.1_1, ENST00000624815.3_1]	chr11:114270751-114284925	+	-	5	14174	7885	2384	5501	0.6976538	ENST00000375490.9_2, ENST00000538134.1_1, ENST00000540163.5_1, ENST00000541475.5_1, ENST00000542140.5_1, ENST00000544313.5_1, ENST00000544347.1_2, ENST00000544582.1_1, ENST00000545678.1_1, ENST00000624815.3_1	AP002373.1, RBM7	nonsense_mediated_decay, protein_coding, retained_intron	RP11-212D19.4, RBM7	8.22	15.51	10.03	10.02	16.19	13.53	12.91	9.94	9.89	13.52	15.25	13.86	232234766445862	-0.0244828146489029	-0.10754007279545	0.914360536140987	0.972174420679052	232234766445862	0.206998471893169	0.906979896343545	0.364417428450092	0.604528307875877	232234766445862	-0.373080390879452	-165550429473635	0.097822245972477	0.291362146251286	232234766445862	-0.14159910433738	-0.62674058638373	0.530829294802635	0.732587385521375	232234766445862	-0.34859757623055	-153626066100254	0.124474463613874	0.350559214338157
ENSG00000076067.13_3	9	8	[ENST00000262031.10_3, ENST00000542360.1_1, ENST00000549945.5_1, ENST00000550726.5_1, ENST00000551369.5_1, ENST00000552228.1_1, ENST00000552247.6_3, ENST00000552916.5_1, ENST00000639027.1_1]	chr12:56915603-56989977	+	-	17	74374	8914	1685	7229	0.8109715	ENST00000262031.10_3, ENST00000542360.1_1, ENST00000549945.5_1, ENST00000550726.5_1, ENST00000551369.5_1, ENST00000552228.1_1, ENST00000552247.6_4, ENST00000552916.5_1, ENST00000639027.1_1	RBMS2	lncRNA, nonsense_mediated_decay, protein_coding	RBMS2	4.53	12.16	11.24	6.64	3.56	5.12	11.86	11.43	7.78	6.33	5.34	10.59	199524152368486	0.188430179996393	0.562536771681535	0.573750357405527	0.82014586837823	199524152368486	-0.87456372321294	-256421483778773	0.0103409514451262	0.0462558920626997	199524152368486	0.500869517256799	150161196349998	0.133197351850855	0.349997856538326	199524152368486	-0.562124385952534	-165486589987689	0.0979517027184747	0.244080582458354	199524152368486	0.312439337260406	0.927766663902102	0.353528619754607	0.630374314895287
ENSG00000076108.11_5	17	17	[ENST00000379441.7_1, ENST00000546695.5_4, ENST00000547453.1_2, ENST00000547647.1_1, ENST00000547650.1_2, ENST00000548578.1_1, ENST00000549327.1_1, ENST00000549506.5_1, ENST00000549763.1_1, ENST00000549787.5_1, ENST00000549884.5_1, ENST00000550730.1_1, ENST00000551759.1_1, ENST00000551812.5_1, ENST00000551959.1_1, ENST00000551996.1_1, ENST00000553222.1_1]	chr12:56989379-57030600	-	-	30	41221	10918	297	10621	0.9727972	ENST00000379441.7_1, ENST00000546695.5_5, ENST00000547453.1_3, ENST00000547647.1_1, ENST00000547650.1_3, ENST00000548578.1_1, ENST00000549327.1_1, ENST00000549506.5_1, ENST00000549763.1_1, ENST00000549787.5_2, ENST00000549884.5_1, ENST00000550730.1_1, ENST00000551759.1_1, ENST00000551812.5_1, ENST00000551959.1_1, ENST00000551996.1_2, ENST00000553222.1_1	BAZ2A	lncRNA, protein_coding, retained_intron	BAZ2A	62.47	68.35	64.03	87.63	84.09	57.85	74.20	70.08	87.22	71.38	64.47	67.76	257896264183973	0.268657815818289	220621564016478	0.0273689047028258	0.145932562179808	257896264183973	0.211519922829052	173670664159142	0.0824389648549994	0.22580993030225	257896264183973	0.195035354418663	160497135420434	0.108500108933235	0.309396211277507	257896264183973	0.137897461429426	113458389081298	0.256549705900027	0.472614818813032	257896264183973	-0.073622461399626	-0.604984143778453	0.545189532329256	0.774164056258038
ENSG00000076201.15_3	6	6	[ENST00000265562.5_2, ENST00000456221.5_2, ENST00000462998.1_1, ENST00000477276.2_1, ENST00000495653.1_1, ENST00000602307.5_1]	chr3:47422500-47454925	+	-	23	32425	5975	0	5975	1.0	ENST00000265562.5_2, ENST00000456221.5_3, ENST00000462998.1_1, ENST00000477276.2_1, ENST00000495653.1_1, ENST00000602307.5_1	PTPN23	nonsense_mediated_decay, protein_coding, retained_intron	PTPN23	12.07	8.40	11.07	10.78	18.68	10.24	12.17	7.83	12.85	8.13	8.64	8.64	602905386834486	0.0756738421598487	0.357188538800095	0.720950665452155	0.892464100530227	602905386834486	0.29996044981705	141716166652768	0.156435666477058	0.351620698199156	602905386834486	0.375448696569551	177461297489229	0.0759618133811491	0.249571141636856	602905386834486	0.599735304226752	283737969706429	0.0045485484392207	0.0220520844160972	602905386834486	0.299774854409702	141707496658442	0.156461010672204	0.400637886518758
ENSG00000076242.14_2	23	19	[ENST00000231790.6_1, ENST00000413212.1_1, ENST00000413740.1_1, ENST00000429117.5_1, ENST00000432299.5_1, ENST00000435176.5_1, ENST00000441265.5_1, ENST00000442249.5_1, ENST00000447829.5_1, ENST00000450420.5_1, ENST00000454028.5_1, ENST00000455445.6_1, ENST00000456676.6_2, ENST00000457004.5_1, ENST00000458009.5_1, ENST00000458205.6_1, ENST00000466900.5_1, ENST00000476172.5_1, ENST00000485889.1_1, ENST00000492474.5_1, ENST00000536378.5_1, ENST00000539477.5_1, ENST00000616768.4_1]	chr3:37034822-37092409	+	-	23	57587	3532	370	3162	0.89524347	ENST00000231790.6_1, ENST00000413212.1_2, ENST00000413740.1_2, ENST00000429117.5_2, ENST00000432299.5_1, ENST00000435176.5_1, ENST00000441265.5_2, ENST00000442249.5_1, ENST00000447829.5_2, ENST00000450420.5_2, ENST00000454028.5_1, ENST00000455445.6_1, ENST00000456676.6_3, ENST00000457004.5_1, ENST00000458009.5_2, ENST00000458205.6_1, ENST00000466900.5_1, ENST00000476172.5_1, ENST00000485889.1_1, ENST00000492474.5_1, ENST00000536378.5_1, ENST00000539477.5_1, ENST00000616768.4_2	MLH1	lncRNA, nonsense_mediated_decay, protein_coding	MLH1	20.87	21.87	17.85	20.22	20.70	25.49	24.05	22.70	26.91	14.22	16.79	17.46	449353022775508	0.302713071814869	217525005460737	0.0296113830693062	0.153743097660901	449353022775508	0.116835305901062	0.833778055985942	0.404406063199103	0.642022761186405	449353022775508	0.612762794706376	439284871880207	1.11875e+09	0.000246841651403354	449353022775508	0.426885028792569	303932510687179	0.00237108828576856	0.0129355450821304	449353022775508	0.310049722891507	221983224513261	0.0264301571916106	0.126045339311967
ENSG00000076248.10_3	5	5	[ENST00000242576.6_2, ENST00000336865.6_2, ENST00000446767.2_1, ENST00000539287.5_1, ENST00000540158.1_1]	chr12:109535378-109548797	+	-	8	13419	2567	118	2449	0.95403194	ENST00000242576.6_2, ENST00000336865.6_2, ENST00000446767.2_1, ENST00000539287.5_2, ENST00000540158.1_1	UNG	nonsense_mediated_decay, protein_coding, retained_intron	UNG	76.08	58.45	63.04	49.82	47.08	38.02	47.25	58.33	59.39	52.10	58.46	52.30	118826197349873	-0.239123332987694	-18675524038848	0.0618244859513946	0.250751734257192	118826197349873	-0.572075560727937	-44432074995311	8.86276e+08	0.000103252078253485	118826197349873	0.0274842305629968	0.214904396317944	0.829841857207744	0.92691806670458	118826197349873	-0.305467997177246	-237527639813536	0.0175358134857551	0.0659722822587851	118826197349873	0.266607563550691	208495331146758	0.0370735387534979	0.15820956202422
ENSG00000076258.10_3	5	5	[ENST00000367749.4_2, ENST00000462992.1_1, ENST00000475780.5_1, ENST00000480136.1_1, ENST00000497228.5_1]	chr1:171283321-171311223	+	-	10	27902	2542	200	2342	0.9213218	ENST00000367749.4_2, ENST00000462992.1_1, ENST00000475780.5_1, ENST00000480136.1_1, ENST00000497228.5_1	FMO4	lncRNA, protein_coding	FMO4	1.48	2.81	1.56	1.08	2.37	1.46	1.99	2.03	0.83	1.18	1.73	1.40	316605197521625	-0.28322696896328	-0.617099224992193	0.537169279847347	0.801021726660324	316605197521625	-0.309769356425781	-0.679913781089812	0.496559055098408	0.718656377924241	316605197521625	0.158898781329147	0.340026424775149	0.733836628197667	0.879420403224026	316605197521625	0.132356393866646	0.285245030870192	0.775456423063875	0.888435131159424	316605197521625	0.442125750292427	0.96553367255261	0.334277578747936	0.611600633518996
ENSG00000076321.11_4	5	5	[ENST00000209884.5_2, ENST00000479505.5_1, ENST00000483154.5_1, ENST00000488983.1_1, ENST00000493170.1_1]	chr1:173684079-173755830	+	-	13	71751	4244	0	4244	1.0	ENST00000209884.5_2, ENST00000479505.5_1, ENST00000483154.5_1, ENST00000488983.1_1, ENST00000493170.1_1	KLHL20	lncRNA, protein_coding	KLHL20	6.41	8.93	9.00	8.45	7.98	7.74	7.00	6.72	6.12	9.56	6.46	7.56	258625501841692	-0.275255628589975	-158837021759173	0.112202647942383	0.358687888946029	258625501841692	-0.0298356852868841	-0.173576361419523	0.862198410843137	0.93664883002795	258625501841692	-0.236144829079901	-136790048859571	0.171343226815319	0.403794677212804	258625501841692	0.00927511422318969	0.0541703645884641	0.956799431636774	0.979521772628566	258625501841692	0.0391107995100738	0.228111704982612	0.819559400706197	0.923394872621684
ENSG00000076344.16_5	8	8	[ENST00000168869.12_1, ENST00000316163.9_4, ENST00000359740.6_4, ENST00000397770.8_5, ENST00000472466.1_1, ENST00000477143.5_1, ENST00000481672.5_1, ENST00000493449.5_1]	chr16:318299-325980	-	-	12	7681	4798	304	4494	0.93664026	ENST00000168869.12_1, ENST00000316163.9_4, ENST00000359740.6_4, ENST00000397770.8_5, ENST00000472466.1_1, ENST00000477143.5_1, ENST00000481672.5_1, ENST00000493449.5_1	RGS11	nonsense_mediated_decay, protein_coding, retained_intron	RGS11	0.00	0.12	0.08	0.18	0.04	0.36	0.09	0.13	0.11	0.04	0.03	0.14	301957487131102	0.831567189601911	0.635372673316012	0.525185386184732	NA	301957487131102	151641524619793	119961106339703	0.23029042782405	NA	301957487131102	0.912706908569182	0.685385688668495	0.493100572487158	NA	301957487131102	15975549651652	124056316420566	0.214767166759836	NA	301957487131102	0.0811397189672709	0.0576534756778303	0.954024653043971	NA
ENSG00000076351.13_5	9	9	[ENST00000578217.1_1, ENST00000581516.1_3, ENST00000582590.1_1, ENST00000582735.1_2, ENST00000584426.1_1, ENST00000584995.5_2, ENST00000612814.5_3, ENST00000618626.1_2, ENST00000619923.1_1]	chr17:26721660-26734215	-	-	11	12555	7951	2057	5894	0.7412904	ENST00000578217.1_1, ENST00000581516.1_4, ENST00000582590.1_1, ENST00000582735.1_3, ENST00000584426.1_1, ENST00000584995.5_3, ENST00000612814.5_3, ENST00000618626.1_2, ENST00000619923.1_1	SLC46A1	lncRNA, protein_coding, retained_intron	SLC46A1	10.11	14.95	8.59	7.36	8.18	8.18	12.07	10.54	12.13	7.92	8.58	11.34	254888795527018	0.0761731685580998	0.385043278591369	0.70020535114586	0.88364073336349	254888795527018	-0.514321699132088	-25643673842758	0.0103364071001794	0.0462538777871401	254888795527018	0.333954484050026	168450496322349	0.0920841210795254	0.280722521677299	254888795527018	-0.256540383640161	-127644927097705	0.201796748523973	0.404349555583569	254888795527018	0.257781315491926	129418586808484	0.195601226946554	0.45668164684895
ENSG00000076356.7_3	6	6	[ENST00000367033.4_2, ENST00000460870.1_1, ENST00000463510.1_1, ENST00000480053.1_1, ENST00000483048.1_1, ENST00000486969.1_1]	chr1:208195586-208417729	-	-	34	222143	13845	379	13466	0.9726255	ENST00000367033.4_2, ENST00000460870.1_1, ENST00000463510.1_1, ENST00000480053.1_1, ENST00000483048.1_1, ENST00000486969.1_1	PLXNA2	lncRNA, protein_coding	PLXNA2	0.47	0.38	0.36	1.72	1.48	1.36	0.96	1.28	0.39	0.25	0.28	0.46	836345795277999	109513223568664	295298193973305	0.00314720375272943	0.0310672295333234	836345795277999	189468731021267	525524613870161	1.47827e+07	2.52002e+08	836345795277999	137709840335114	371064370944416	0.000206732896782832	0.00294578732136263	836345795277999	217665347787717	603277149825375	161171	3.69248e+06	836345795277999	0.281966167664502	0.757654919407718	0.448657593238865	0.707639213015304
ENSG00000076382.17_5	16	16	[ENST00000321765.10_3, ENST00000378976.5_2, ENST00000536674.2_2, ENST00000577259.1_1, ENST00000578230.5_2, ENST00000578479.1_1, ENST00000580083.6_1, ENST00000580377.2_1, ENST00000580406.1_1, ENST00000580567.6_1, ENST00000580676.1_1, ENST00000580682.5_1, ENST00000581133.5_1, ENST00000582076.1_2, ENST00000582175.1_1, ENST00000584206.1_3]	chr17:26904582-26926043	-	-	20	21461	5218	351	4867	0.9327328	ENST00000321765.10_3, ENST00000378976.5_3, ENST00000531839.5_6, ENST00000536674.2_3, ENST00000577259.1_1, ENST00000578230.5_3, ENST00000578479.1_1, ENST00000580083.6_1, ENST00000580377.2_1, ENST00000580406.1_1, ENST00000580567.6_1, ENST00000580676.1_1, ENST00000580682.5_1, ENST00000581133.5_1, ENST00000582076.1_2, ENST00000582175.1_1, ENST00000584206.1_4	AC005726.1, SPAG5	nonsense_mediated_decay, protein_coding, retained_intron	RP11-192H23.4, SPAG5	37.65	36.16	34.03	23.99	21.61	21.75	32.71	31.50	26.79	28.82	31.10	22.55	104761773396323	-0.224418363440982	-186661775132887	0.0619549868687957	0.251107319317544	104761773396323	-0.698504250882278	-575840838353559	849107	1.80967e+07	104761773396323	0.153526424591841	126889007369624	0.204480273124933	0.446928483846552	104761773396323	-0.320559462849456	-262623857584432	0.00863342819008991	0.0372266288851597	104761773396323	0.377944788032822	313340307259673	0.00172791977312829	0.0162666367442297
ENSG00000076513.16_3	10	10	[ENST00000261739.8_1, ENST00000546476.1_1, ENST00000547419.6_1, ENST00000547639.5_1, ENST00000549826.1_1, ENST00000550404.1_1, ENST00000551491.1_1, ENST00000553025.5_1, ENST00000553246.1_1, ENST00000553251.5_1]	chr12:110436990-110477568	+	-	17	40578	7350	883	6467	0.8798639	ENST00000261739.8_1, ENST00000546476.1_1, ENST00000547419.6_1, ENST00000547639.5_1, ENST00000549826.1_1, ENST00000550404.1_1, ENST00000551491.1_1, ENST00000553025.5_1, ENST00000553246.1_1, ENST00000553251.5_1	ANKRD13A	lncRNA, nonsense_mediated_decay, protein_coding, retained_intron	ANKRD13A	10.30	10.47	7.48	10.35	8.91	10.38	11.47	12.13	11.05	7.41	7.30	7.75	348351805127733	0.321102165137567	220443776395497	0.0274935723052928	0.146385227536097	348351805127733	0.0575750323554239	0.396163484722182	0.691984427193344	0.844815343628683	348351805127733	0.635224425511786	43570525289617	1.31826e+09	0.000283766745054128	348351805127733	0.371697292729643	255528226469753	0.0106101718938861	0.0441063219024125	348351805127733	0.314122260374219	213713014377491	0.0325874078162645	0.145392349375504
ENSG00000076554.15_5	29	26	[ENST00000379096.9_4, ENST00000379097.7_1, ENST00000448733.3_3, ENST00000517427.5_1, ENST00000517445.5_1, ENST00000517462.6_1, ENST00000518500.1_1, ENST00000518517.5_1, ENST00000518937.5_1, ENST00000519250.5_1, ENST00000519303.6_1, ENST00000520035.5_1, ENST00000520527.5_3, ENST00000520741.1_1, ENST00000520795.5_1, ENST00000520877.5_1, ENST00000521241.6_1, ENST00000521354.5_1, ENST00000521561.1_1, ENST00000521618.1_1, ENST00000522364.5_1, ENST00000523193.5_1, ENST00000523319.6_1, ENST00000523395.5_1, ENST00000523564.2_1, ENST00000523753.5_1, ENST00000523783.1_1, ENST00000524194.5_1, ENST00000602950.1_1]	chr8:80946979-81143467	-	-	21	196488	8197	1113	7084	0.8642186	ENST00000379096.9_4, ENST00000379097.7_1, ENST00000448733.3_3, ENST00000517427.5_1, ENST00000517445.5_1, ENST00000517462.6_1, ENST00000518500.1_1, ENST00000518517.5_1, ENST00000518937.5_1, ENST00000519250.5_1, ENST00000519303.6_1, ENST00000520035.5_1, ENST00000520527.5_3, ENST00000520741.1_1, ENST00000520795.5_1, ENST00000520877.5_1, ENST00000521241.6_1, ENST00000521354.5_1, ENST00000521561.1_1, ENST00000521618.1_1, ENST00000522364.5_1, ENST00000522938.5_1, ENST00000523193.5_1, ENST00000523319.6_1, ENST00000523395.5_1, ENST00000523564.2_1, ENST00000523753.5_1, ENST00000523783.1_1, ENST00000524194.5_1, ENST00000602950.1_1	AC036214.3, TPD52	lncRNA, nonsense_mediated_decay, protein_coding, retained_intron	TPD52	180.59	167.55	192.25	152.13	156.97	143.15	172.97	171.61	197.63	155.44	169.02	176.58	398127524537509	0.0254958473682894	0.330965661169298	0.740670423592497	0.902547431234772	398127524537509	-0.277404266512098	-359207659018083	0.000328053396204941	0.00246025671457115	398127524537509	0.123768897261036	161041850887458	0.107306522596191	0.307295762640604	398127524537509	-0.179131216619352	-232494362809243	0.0200749746964561	0.0738051808711384	398127524537509	0.0982730498927462	127708671023016	0.201571636223618	0.463959751444779
ENSG00000076555.15_3	15	14	[ENST00000338432.11_1, ENST00000377848.7_1, ENST00000377854.9_1, ENST00000396233.4_1, ENST00000534852.1_1, ENST00000536440.2_1, ENST00000537279.1_1, ENST00000537347.1_1, ENST00000538526.5_3, ENST00000539864.1_1, ENST00000542524.1_1, ENST00000543080.1_1, ENST00000544651.1_1, ENST00000544726.2_2, ENST00000546328.1_1]	chr12:109554399-109706031	+	-	56	151632	14505	2927	11578	0.7982075	ENST00000338432.11_1, ENST00000377848.7_1, ENST00000377854.9_1, ENST00000396233.4_1, ENST00000534852.1_1, ENST00000536440.2_2, ENST00000537279.1_1, ENST00000537347.1_1, ENST00000538526.5_3, ENST00000539864.1_2, ENST00000542524.1_1, ENST00000543080.1_1, ENST00000544651.1_1, ENST00000544726.2_3, ENST00000546328.1_1	ACACB	lncRNA, nonsense_mediated_decay, protein_coding, retained_intron	ACACB	2.46	2.70	2.17	2.31	1.47	1.21	1.65	1.63	1.98	1.32	1.92	1.26	123534650156651	-0.455198835622798	-181892089761223	0.0689234991144734	0.268964235062772	123534650156651	-0.597886854590744	-235514846104773	0.0185153067033395	0.0738454809883365	123534650156651	0.233954550664772	0.932738692963837	0.350954901861513	0.604779569980923	123534650156651	0.0912665316968249	0.358718980452154	0.719805327818061	0.857373912881284	123534650156651	0.689153386287569	275547472743974	0.00586070319690864	0.0415456776323027
ENSG00000076604.15_4	17	17	[ENST00000262395.10_2, ENST00000262396.10_2, ENST00000394925.5_1, ENST00000422344.5_1, ENST00000444415.7_1, ENST00000454852.6_3, ENST00000461195.5_1, ENST00000469529.6_1, ENST00000473421.1_3, ENST00000475329.5_3, ENST00000478021.1_1, ENST00000498540.2_1, ENST00000578917.1_1, ENST00000580073.1_1, ENST00000584944.5_1, ENST00000586813.5_1, ENST00000618771.1_1]	chr17:27071022-27077974	+	-	7	6952	4573	194	4379	0.9575771	ENST00000262395.10_2, ENST00000262396.10_2, ENST00000394925.5_1, ENST00000422344.5_1, ENST00000444415.7_1, ENST00000454852.6_3, ENST00000461195.5_1, ENST00000469529.6_1, ENST00000473421.1_3, ENST00000475329.5_3, ENST00000478021.1_1, ENST00000498540.2_1, ENST00000578917.1_1, ENST00000580073.1_1, ENST00000584944.5_1, ENST00000586813.5_1, ENST00000618771.1_1	TRAF4	nonsense_mediated_decay, protein_coding, retained_intron	TRAF4	26.56	33.75	31.76	45.74	42.95	50.70	36.90	38.62	31.09	38.58	40.49	42.74	684080423597222	0.232149289972984	188918120541168	0.0588675522190773	0.242482396462502	684080423597222	0.582584180811607	477634915406816	1.78506e+08	2.41881e+09	684080423597222	-0.183725299189436	-152057815586328	0.128365731982018	0.342745714223269	684080423597222	0.166709591649187	139041145765969	0.164403969189762	0.351525428375011	684080423597222	-0.41587458916242	-340811821830795	0.000654125489130703	0.00746015144828004
ENSG00000076641.4_3	4	4	[ENST00000220597.4_2, ENST00000519326.1_1, ENST00000522811.1_1, ENST00000523463.1_1]	chr8:81880044-82024303	-	-	9	144259	11023	563	10460	0.94892496	ENST00000220597.4_2, ENST00000519326.1_1, ENST00000522811.1_1, ENST00000523463.1_1	PAG1	lncRNA, protein_coding, retained_intron	PAG1	0.24	0.05	0.43	0.67	0.07	0.07	0.02	0.52	0.02	0.03	0.18	0.02	136593474170521	-0.518490494053777	-0.413728977691266	0.679072602619919	0.871833154503397	136593474170521	0.0381706350684306	0.0306498925727969	0.975548752301028	0.990851997201804	136593474170521	11707228297892	0.938738581175813	0.347864979700332	0.602206862614735	136593474170521	17273839589114	139389718484742	0.163348654528247	0.349968562042616	136593474170521	168921332384297	134917714887933	0.177280072701096	0.432660198170095
ENSG00000076650.6_2	4	4	[ENST00000170564.6_1, ENST00000590062.1_1, ENST00000592165.1_1, ENST00000592262.1_1]	chr19:33571785-33621448	+	-	21	49663	4488	447	4041	0.90040106	ENST00000170564.6_1, ENST00000590062.1_1, ENST00000592165.1_1, ENST00000592262.1_1	GPATCH1	nonsense_mediated_decay, protein_coding, retained_intron	GPATCH1	7.15	6.00	7.03	6.02	5.51	6.23	6.12	6.22	6.09	6.27	7.51	7.36	275409769085262	-0.112772149589572	-0.822659905621164	0.410701421792076	0.704697029618371	275409769085262	-0.202148074514518	-146985886324916	0.141599982879231	0.328722477888655	275409769085262	-0.190933746134711	-140195812144697	0.160927752711596	0.389896254028438	275409769085262	-0.280309671059657	-205144316781467	0.0402238088358108	0.126240649993777	275409769085262	-0.078161596545139	-0.57638427939871	0.564355467900704	0.786793330383946
ENSG00000076662.10_4	10	8	[ENST00000160262.10_2, ENST00000585439.1_1, ENST00000587992.1_1, ENST00000589249.1_3, ENST00000589261.5_2, ENST00000589580.1_1, ENST00000589900.5_1, ENST00000590569.1_2, ENST00000592439.1_1, ENST00000592945.1_1]	chr19:10444451-10450337	-	-	4	5886	2788	204	2584	0.9268293	ENST00000160262.10_2, ENST00000585439.1_1, ENST00000587992.1_1, ENST00000589249.1_3, ENST00000589261.5_2, ENST00000589580.1_1, ENST00000589900.5_1, ENST00000590569.1_2, ENST00000592439.1_1, ENST00000592945.1_1	ICAM3	nonsense_mediated_decay, protein_coding, retained_intron	ICAM3	8.13	15.56	10.78	12.03	12.59	11.41	12.86	12.23	13.48	13.59	12.11	14.94	144707923597539	0.18481401550966	0.858678491182156	0.390517920284936	0.689288315655095	144707923597539	0.0448415353878831	0.207955428795115	0.835263769160214	0.924853924898907	144707923597539	-0.06347299884588	-0.299879997039086	0.764268692603795	0.893767139400265	144707923597539	-0.203445478967657	-0.959341589580416	0.337386690169551	0.562278295409649	144707923597539	-0.24828701435554	-116612530181811	0.243563788196018	0.51580147767186
ENSG00000076685.18_5	14	12	[ENST00000343289.9_1, ENST00000369857.8_1, ENST00000404739.7_1, ENST00000421281.1_3, ENST00000452156.5_2, ENST00000458345.5_4, ENST00000461461.5_1, ENST00000467380.1_1, ENST00000469228.1_1, ENST00000470228.5_1, ENST00000470299.1_1, ENST00000481549.1_1, ENST00000487810.5_1, ENST00000552185.5_1]	chr10:104847773-104953063	-	-	25	105290	5156	1082	4074	0.7901474	ENST00000343289.9_1, ENST00000369857.8_1, ENST00000404739.7_1, ENST00000421281.1_3, ENST00000452156.5_2, ENST00000458345.5_4, ENST00000461461.5_1, ENST00000467380.1_1, ENST00000469228.1_1, ENST00000470228.5_1, ENST00000470299.1_1, ENST00000481549.1_1, ENST00000487810.5_1, ENST00000552185.5_1	NT5C2	lncRNA, nonsense_mediated_decay, protein_coding, retained_intron	NT5C2	113.27	119.11	116.28	106.95	105.32	117.85	104.99	98.51	103.90	99.55	102.24	89.81	218424970647226	-0.160852077337692	-208505781366723	0.0370640529845374	0.178886020059902	218424970647226	-0.0965251042174912	-125830320885229	0.208282121127481	0.427710609668311	218424970647226	0.0865746164681784	112106789788102	0.262258962026251	0.514784376254197	218424970647226	0.150901589588379	196509541959151	0.0494031946601457	0.14827171621399	218424970647226	0.247426693805871	322265194508077	0.00127009782256427	0.0127018777283499
ENSG00000076706.17_4	17	10	[ENST00000264036.6_2, ENST00000524940.5_1, ENST00000525555.5_1, ENST00000525586.5_1, ENST00000526190.5_1, ENST00000526992.1_1, ENST00000528502.5_1, ENST00000528533.5_1, ENST00000528976.1_1, ENST00000529257.5_1, ENST00000529295.5_1, ENST00000529686.5_1, ENST00000530006.5_1, ENST00000530144.6_1, ENST00000530706.5_1, ENST00000530937.5_1, ENST00000534522.5_1]	chr11:119179238-119192231	-	-	20	12993	7422	1292	6130	0.8259229	ENST00000264036.6_2, ENST00000524940.5_1, ENST00000525555.5_1, ENST00000525586.5_1, ENST00000526190.5_1, ENST00000526992.1_1, ENST00000528502.5_1, ENST00000528533.5_1, ENST00000528976.1_1, ENST00000529257.5_1, ENST00000529295.5_1, ENST00000529686.5_1, ENST00000530006.5_1, ENST00000530144.6_1, ENST00000530706.5_1, ENST00000530937.5_1, ENST00000534522.5_1	AP002956.1	lncRNA, protein_coding, retained_intron	MCAM	0.23	0.59	0.37	0.02	0.27	0.01	0.34	0.05	0.00	0.07	0.36	0.24	537394319452652	-173264395277142	-140850408907145	0.158981857005844	NA	537394319452652	-333505675739567	-255229503419847	0.0107015855109062	0.0476201077570588	537394319452652	-0.993340692987902	-0.812025925408418	0.416776755486519	NA	537394319452652	-259575349761215	-199635123073968	0.0458957052979313	0.139867314221639	537394319452652	0.739303259783516	0.662066567988634	0.507928560550741	NA
ENSG00000076716.9_3	1	1	[ENST00000370828.4_2]	chrX:132434130-132549517	-	-	9	115387	4959	0	4959	1.0	ENST00000370828.4_2	GPC4	protein_coding	GPC4	1.73	1.76	2.27	1.97	2.41	1.88	1.89	1.39	1.94	2.80	2.47	2.47	135506263989529	-0.120387786950065	-0.604464209022966	0.545535057781702	0.804236245873306	135506263989529	0.0921788206632348	0.468359151271489	0.639527774636697	0.814018836909187	135506263989529	-0.554281641126419	-285781873578602	0.00426563987636893	0.0324542568395505	135506263989529	-0.34171503351312	-178407269946073	0.0744118527601227	0.200738406074518	135506263989529	-0.433893854176355	-224714696243838	0.0246306364459207	0.12020537657813
ENSG00000076770.14_4	12	10	[ENST00000370839.7_2, ENST00000370844.5_1, ENST00000370849.7_1, ENST00000370853.7_2, ENST00000370857.7_2, ENST00000394311.6_1, ENST00000421707.1_2, ENST00000436215.5_2, ENST00000442191.5_2, ENST00000465964.1_1, ENST00000473364.1_1, ENST00000538204.5_1]	chrX:131503344-131623996	-	-	14	120652	12199	105	12094	0.99139273	ENST00000370839.7_2, ENST00000370844.5_1, ENST00000370849.7_1, ENST00000370853.7_2, ENST00000370857.7_2, ENST00000394311.6_1, ENST00000421707.1_2, ENST00000436215.5_2, ENST00000442191.5_2, ENST00000465964.1_1, ENST00000473364.1_1, ENST00000538204.5_1	MBNL3	lncRNA, protein_coding	MBNL3	17.91	17.81	18.76	16.95	13.86	20.04	17.38	20.10	16.37	24.54	19.54	21.77	135010501960215	0.00387683075130403	0.0291655188779235	0.97673258147723	0.992344237674074	135010501960215	-0.115305953509631	-0.86651986154454	0.386205139316371	0.624632513708849	135010501960215	-0.27883604016871	-210800746306063	0.0350303438909106	0.148959392800856	135010501960215	-0.398018824429645	-300577303913737	0.0026490664417636	0.0141789184214427	135010501960215	-0.282712870920014	-21347647639429	0.0327802298403618	0.145850806098621
ENSG00000076826.9_2	4	3	[ENST00000160298.8_1, ENST00000446248.4_1, ENST00000593434.1_1, ENST00000595692.1_1]	chr19:7660787-7683190	+	-	19	22403	4845	431	4414	0.91104233	ENST00000160298.8_1, ENST00000446248.4_1, ENST00000593434.1_1, ENST00000595692.1_1	CAMSAP3	protein_coding, retained_intron	CAMSAP3	6.19	6.74	5.66	10.02	6.45	5.53	6.37	6.18	5.18	8.15	6.24	6.32	313508672695177	-0.0453672904078879	-0.228377175752604	0.81935303174867	0.933070851424165	313508672695177	0.21683474425535	109512370442712	0.273462445013456	0.508107623521804	313508672695177	-0.209539907033382	-106324443962586	0.287671114124874	0.542567624222965	313508672695177	0.0526621276298551	0.2681094722061	0.788615054906976	0.894568704823887	313508672695177	-0.164172616625494	-0.830245330042072	0.40640009088024	0.674026715550855
ENSG00000076864.19_4	13	13	[ENST00000290101.8_2, ENST00000317967.11_2, ENST00000374757.7_1, ENST00000374761.6_2, ENST00000374763.6_2, ENST00000374765.8_2, ENST00000447293.5_1, ENST00000464457.1_1, ENST00000471600.6_1, ENST00000482984.5_1, ENST00000495204.5_2, ENST00000542643.6_2, ENST00000611549.4_1]	chr1:21922707-21995856	-	-	32	73149	5755	406	5349	0.92945266	ENST00000290101.8_2, ENST00000317967.11_2, ENST00000374757.7_1, ENST00000374761.6_2, ENST00000374763.6_2, ENST00000374765.8_2, ENST00000447293.5_2, ENST00000464457.1_1, ENST00000471600.6_1, ENST00000482984.5_1, ENST00000495204.5_2, ENST00000542643.6_2, ENST00000611549.4_1	RAP1GAP	lncRNA, nonsense_mediated_decay, protein_coding, retained_intron	RAP1GAP	6.47	8.66	8.90	12.51	14.39	11.90	11.97	11.54	12.46	15.74	12.11	15.58	426626221857077	0.6038733736162	419256359491431	2.7582e+09	0.000653057555563356	426626221857077	0.669023674279627	464440152947668	3.41064e+08	4.32048e+09	426626221857077	-0.259911882477739	-187411190128625	0.060915003301597	0.21700439501628	426626221857077	-0.194761581814311	-140418262441381	0.160264474587669	0.345175713326626	426626221857077	-0.863785256093939	-605140920864081	14358.4	7.48174e+06
ENSG00000076924.12_3	4	4	[ENST00000358368.5_2, ENST00000595288.5_1, ENST00000596134.1_1, ENST00000600230.1_1]	chr19:7684410-7694431	-	-	12	10021	4653	378	4275	0.9187621	ENST00000358368.5_2, ENST00000595288.5_1, ENST00000596134.1_1, ENST00000600230.1_1	XAB2	protein_coding, retained_intron	XAB2	13.99	16.18	17.02	16.70	16.39	13.84	14.04	16.77	14.31	16.71	14.22	15.79	525969864211862	-0.0458980007041068	-0.379510559996665	0.704308764037145	0.884985923480026	525969864211862	-0.031286931418839	-0.258985636667758	0.795646322785477	0.902982114210796	525969864211862	-0.0400980421222756	-0.3335368883391	0.738729049086538	0.881828208025546	525969864211862	-0.0254869728370078	-0.212240065948927	0.831919750569223	0.917527937929468	525969864211862	0.00579995858183121	0.0482408606548003	0.961524285984934	0.986883381847934
ENSG00000076928.17_3	23	23	[ENST00000337665.8_1, ENST00000347545.8_1, ENST00000354532.7_1, ENST00000378152.8_1, ENST00000593609.1_1, ENST00000594044.1_1, ENST00000594258.1_3, ENST00000594417.1_1, ENST00000594513.1_1, ENST00000594521.5_3, ENST00000595723.5_3, ENST00000595770.1_1, ENST00000595897.5_1, ENST00000596957.1_1, ENST00000598444.1_1, ENST00000598587.1_1, ENST00000598812.5_1, ENST00000599589.5_3, ENST00000599846.5_1, ENST00000600274.5_1, ENST00000600387.5_1, ENST00000600517.1_1, ENST00000617585.1_1]	chr19:42387227-42434302	+	-	35	47075	8636	1165	7471	0.8650996	ENST00000337665.8_1, ENST00000347545.8_1, ENST00000354532.7_1, ENST00000378152.8_1, ENST00000593609.1_1, ENST00000594044.1_1, ENST00000594258.1_3, ENST00000594417.1_1, ENST00000594513.1_1, ENST00000594521.5_3, ENST00000595723.5_3, ENST00000595770.1_1, ENST00000595897.5_1, ENST00000596957.1_1, ENST00000598444.1_1, ENST00000598587.1_1, ENST00000598812.5_1, ENST00000599589.5_3, ENST00000599846.5_1, ENST00000600274.5_1, ENST00000600387.5_1, ENST00000600517.1_1, ENST00000617585.1_1	ARHGEF1	lncRNA, nonsense_mediated_decay, protein_coding, retained_intron	ARHGEF1	16.64	14.26	14.47	16.44	12.90	13.18	12.98	15.85	13.21	14.48	16.45	18.27	340046701319886	-0.089757292182609	-0.600026864453965	0.548488331850433	0.806284690108126	340046701319886	-0.112162256999439	-0.750605436334496	0.452890148464426	0.683187483545191	340046701319886	-0.21727650864234	-146701146999885	0.142372935167898	0.364740242653464	340046701319886	-0.23968147345917	-162005048084621	0.105221433452777	0.25754571111425	340046701319886	-0.127519216459731	-0.857123830716794	0.391376452213122	0.662394383060843
ENSG00000076944.16_4	22	20	[ENST00000221283.10_2, ENST00000414284.6_1, ENST00000441779.6_1, ENST00000593535.5_1, ENST00000593854.5_1, ENST00000594221.5_1, ENST00000595181.5_1, ENST00000595800.1_1, ENST00000595861.1_1, ENST00000595950.5_1, ENST00000597068.5_1, ENST00000597467.1_1, ENST00000599278.1_1, ENST00000599400.1_1, ENST00000599558.1_1, ENST00000599648.1_1, ENST00000599737.5_1, ENST00000599905.1_1, ENST00000600702.5_1, ENST00000601061.1_1, ENST00000602355.1_1, ENST00000612033.1_1]	chr19:7701766-7712759	+	-	16	10993	6036	119	5917	0.9802849	ENST00000221283.10_2, ENST00000414284.6_1, ENST00000441779.6_1, ENST00000593535.5_2, ENST00000593854.5_1, ENST00000594221.5_1, ENST00000595181.5_1, ENST00000595800.1_1, ENST00000595861.1_1, ENST00000595866.1_1, ENST00000595950.5_1, ENST00000597068.5_1, ENST00000597467.1_1, ENST00000598664.5_1, ENST00000599243.5_1, ENST00000599278.1_1, ENST00000599400.1_2, ENST00000599558.1_1, ENST00000599648.1_1, ENST00000599737.5_2, ENST00000599905.1_1, ENST00000600702.5_2, ENST00000601061.1_1, ENST00000602355.1_1, ENST00000612033.1_1	AC008763.2, STXBP2	nonsense_mediated_decay, protein_coding, retained_intron	STXBP2, CTD-3214H19.4	32.06	29.60	24.82	33.27	25.33	37.00	25.15	36.89	32.38	24.76	29.41	24.00	458987566792404	0.145880540680004	0.812390672034843	0.4165674969669	0.709911835135826	458987566792404	0.128932314916595	0.720940861147848	0.470945901230563	0.699268449909756	458987566792404	0.28036115136187	156270775480913	0.118121349562195	0.325843246174596	458987566792404	0.263412925598461	147424792797307	0.140414849716732	0.314866317878951	458987566792404	0.134480610681866	0.748190869094096	0.454345037770947	0.711394705058872
ENSG00000076984.17_2	8	8	[ENST00000397979.3_1, ENST00000397981.7_1, ENST00000397983.7_1, ENST00000465324.1_1, ENST00000468058.1_1, ENST00000475022.1_1, ENST00000494348.1_1, ENST00000498118.1_1]	chr19:7968727-7979363	+	-	10	10636	5145	803	4342	0.84392613	ENST00000397979.3_1, ENST00000397981.7_1, ENST00000397983.7_1, ENST00000465324.1_1, ENST00000468058.1_1, ENST00000475022.1_1, ENST00000494348.1_1, ENST00000498118.1_1	MAP2K7	protein_coding, retained_intron	MAP2K7	8.91	9.67	8.08	8.18	8.42	8.82	9.42	7.18	11.09	8.30	10.22	9.84	238966620368837	0.073151507149057	0.431536239463626	0.666078508277808	0.865890755966374	238966620368837	-0.0878680259967768	-0.516933558941916	0.605202540131697	0.789860159522143	238966620368837	-0.0286853049325736	-0.171292074057316	0.863994112347615	0.944824393554939	238966620368837	-0.189704838078407	-112963160462156	0.258631487958476	0.475073017636603	238966620368837	-0.101836812081631	-0.606635549978011	0.544092802403773	0.77326443694166
ENSG00000077009.13_2	5	4	[ENST00000168977.6_1, ENST00000593949.1_1, ENST00000597889.1_1, ENST00000599576.5_1, ENST00000616156.4_1]	chr19:3933100-3942414	+	-	8	9314	1141	0	1141	1.0	ENST00000168977.6_1, ENST00000593949.1_1, ENST00000597889.1_1, ENST00000599576.5_1, ENST00000616156.4_1	NMRK2	nonsense_mediated_decay, protein_coding	NMRK2	0.00	0.00	0.00	0.00	0.00	0.00	0.00	0.00	0.00	0.00	0.00	0.00
ENSG00000077044.10_3	14	14	[ENST00000264057.6_1, ENST00000409813.7_1, ENST00000427930.5_1, ENST00000430834.1_1, ENST00000442524.4_3, ENST00000447484.5_1, ENST00000465569.1_1, ENST00000471764.1_1, ENST00000472732.5_1, ENST00000474488.1_1, ENST00000480535.5_1, ENST00000489613.1_1, ENST00000490764.5_1, ENST00000495901.1_1]	chr2:234263152-234380750	+	-	37	117598	9771	1066	8705	0.8909016	ENST00000264057.6_1, ENST00000409813.7_1, ENST00000427930.5_1, ENST00000430834.1_1, ENST00000442524.4_3, ENST00000447484.5_1, ENST00000465569.1_1, ENST00000471764.1_1, ENST00000472732.5_1, ENST00000474488.1_1, ENST00000480535.5_1, ENST00000489613.1_1, ENST00000490764.5_1, ENST00000495901.1_1	DGKD	lncRNA, nonsense_mediated_decay, protein_coding, retained_intron	DGKD	10.08	6.70	6.42	6.76	6.93	4.62	10.28	8.16	8.76	8.73	7.53	7.36	360738168062091	0.258012752564376	136776924404123	0.171384317643918	0.458017469154654	360738168062091	-0.362498703263255	-190441470453879	0.0568561956234911	0.173539670394226	360738168062091	0.215522437529491	114899509053705	0.250558005064938	0.501791177070201	360738168062091	-0.404989018298139	-213947997900997	0.0323968156874661	0.107137991048366	360738168062091	-0.0424903150348845	-0.225762881418632	0.821385848078697	0.923550437071645
ENSG00000077063.11_4	12	12	[ENST00000160373.8_3, ENST00000412853.1_3, ENST00000416239.1_3, ENST00000434890.5_3, ENST00000435233.5_3, ENST00000441556.5_1, ENST00000445366.1_2, ENST00000446636.5_3, ENST00000454375.5_3, ENST00000467088.1_1, ENST00000482124.1_1, ENST00000487820.1_1]	chr7:117350704-117514193	-	-	29	163489	6969	215	6754	0.9691491	ENST00000160373.8_3, ENST00000412853.1_4, ENST00000416239.1_3, ENST00000434890.5_4, ENST00000435233.5_4, ENST00000441556.5_1, ENST00000445366.1_2, ENST00000446636.5_4, ENST00000454375.5_4, ENST00000467088.1_1, ENST00000482124.1_1, ENST00000487820.1_1	CTTNBP2	lncRNA, nonsense_mediated_decay, protein_coding, retained_intron	CTTNBP2	0.00	0.12	0.00	0.02	0.28	0.00	0.00	0.00	0.00	0.00	0.00	0.00	0.637815042713613	-14831500983137	-0.375155041502863	0.707545164061724	NA	0.637815042713613	112369236907898	0.290841609313308	0.771172460593418	NA	0.637815042713613	0	0	1	NA	0.637815042713613	275197150193153	0.711769494539684	0.476607525793053	NA	0.637815042713613	162827913285255	0.411864669906351	0.680438617619352	NA
ENSG00000077080.9_2	6	6	[ENST00000160382.9_1, ENST00000461605.1_1, ENST00000485601.5_1, ENST00000487125.1_1, ENST00000487225.5_1, ENST00000489904.1_1]	chr7:100240719-100254084	-	-	13	13365	2389	206	2183	0.91377145	ENST00000160382.9_1, ENST00000461605.1_1, ENST00000485601.5_1, ENST00000487125.1_1, ENST00000487225.5_1, ENST00000489904.1_1	ACTL6B	protein_coding, retained_intron	ACTL6B	0.00	0.12	0.00	0.00	0.00	0.00	0.00	0.00	0.00	0.00	0.00	0.00
ENSG00000077092.19_5	8	5	[ENST00000330688.9_2, ENST00000383772.8_3, ENST00000437042.6_1, ENST00000458646.1_1, ENST00000462272.5_1, ENST00000479097.5_1, ENST00000480001.5_1, ENST00000489694.5_1]	chr3:25215822-25639423	+	-	11	423601	3697	84	3613	0.9772789	ENST00000330688.9_2, ENST00000383772.8_3, ENST00000437042.6_1, ENST00000458646.1_1, ENST00000462272.5_1, ENST00000479097.5_1, ENST00000480001.5_1, ENST00000489694.5_1	RARB	lncRNA, protein_coding	RARB	0.00	0.00	0.00	0.00	0.00	0.00	0.00	0.00	0.03	0.00	0.00	0.00
ENSG00000077097.15_5	7	7	[ENST00000264331.8_2, ENST00000413971.5_1, ENST00000424225.1_3, ENST00000435706.6_2, ENST00000470132.1_1, ENST00000475717.1_1, ENST00000491510.1_1]	chr3:25639395-25706398	-	-	38	67003	6044	0	6044	1.0	ENST00000264331.8_2, ENST00000413971.5_2, ENST00000424225.1_3, ENST00000435706.6_2, ENST00000470132.1_1, ENST00000475717.1_1, ENST00000491510.1_1	TOP2B	lncRNA, nonsense_mediated_decay, protein_coding, retained_intron	TOP2B	48.79	51.73	43.04	60.02	67.89	64.88	52.51	39.19	50.96	47.24	42.37	42.82	279633484739157	0.00946075963316068	0.0903222164301428	0.928031166146903	0.975437477078582	279633484739157	0.405137001558927	387839423193851	0.000105148223899364	0.000920463787116994	279633484739157	0.116006321975457	110735234502526	0.26814162106075	0.521381832033148	279633484739157	0.511682563901223	489762922913036	9.69998e+07	1.37878e+09	279633484739157	0.106545562342296	101720556298458	0.309055650190496	0.58566681566035
ENSG00000077147.16_5	7	7	[ENST00000371142.9_2, ENST00000443638.1_4, ENST00000464654.1_1, ENST00000475401.1_1, ENST00000485093.1_1, ENST00000490192.1_1, ENST00000649367.1_1]	chr10:98277866-98347209	-	-	18	69343	7494	189	7305	0.97477984	ENST00000371142.9_2, ENST00000443638.1_5, ENST00000464654.1_1, ENST00000475401.1_1, ENST00000485093.1_1, ENST00000490192.1_1, ENST00000649367.1_1	TM9SF3	lncRNA, protein_coding	TM9SF3	83.28	85.74	75.75	68.84	87.98	77.87	75.95	83.35	85.73	104.55	98.69	93.52	277254570499001	0.0219395379011935	0.235831815363071	0.813563179266395	0.930254600368118	277254570499001	-0.082581138044663	-0.885509055479912	0.3758821377837	0.615819156234946	277254570499001	-0.266143447741554	-287774948430825	0.00400523065244763	0.0309566842053711	277254570499001	-0.37066412368741	-39979964185393	6.38809e+09	0.000577805005405803	277254570499001	-0.288082985642747	-310670062704873	0.00189187883708481	0.017518177743262
ENSG00000077150.19_4	10	9	[ENST00000189444.11_2, ENST00000336486.5_1, ENST00000369966.8_2, ENST00000428099.6_2, ENST00000467116.5_1, ENST00000471698.6_2, ENST00000473400.1_1, ENST00000601386.5_2, ENST00000651907.1_1, ENST00000652277.1_1]	chr10:104153866-104162281	+	-	22	8415	4714	287	4427	0.93911755	ENST00000189444.11_3, ENST00000336486.5_1, ENST00000369966.8_2, ENST00000428099.6_2, ENST00000467116.5_1, ENST00000471698.6_2, ENST00000473400.1_1, ENST00000601386.5_2, ENST00000651907.1_1, ENST00000652277.1_1, ENST00000661543.1_1	NFKB2	lncRNA, protein_coding, retained_intron	NFKB2	24.28	11.95	16.43	21.65	20.77	26.68	20.36	21.22	26.74	19.67	21.24	20.29	497018256624606	0.404875006771275	199520309336202	0.0460207338099688	0.205570132084873	497018256624606	0.384653971840308	189178263681674	0.0585199476496216	0.177258475057633	497018256624606	0.16737334301325	0.828080442189319	0.407624944815635	0.656186940919013	497018256624606	0.147152308082283	0.726576457201403	0.46748545469321	0.680723736205189	497018256624606	-0.237501663758025	-116790340016996	0.242845732470721	0.514975910529968
ENSG00000077152.10_3	6	5	[ENST00000367274.9_2, ENST00000460852.2_2, ENST00000487227.6_2, ENST00000643045.1_1, ENST00000646595.1_1, ENST00000646651.1_1]	chr1:202300784-202311108	-	-	5	10324	1652	75	1577	0.9546005	ENST00000460852.2_2, ENST00000487227.6_2, ENST00000643045.1_1, ENST00000646595.1_1, ENST00000646651.1_1	UBE2T	nonsense_mediated_decay, protein_coding, retained_intron	UBE2T	86.54	86.52	78.80	47.30	57.45	54.84	74.54	86.78	73.77	67.30	79.22	65.04	729741191849795	-0.0790554596379618	-0.677292775148851	0.498220213978628	0.773119475074818	729741191849795	-0.678882522200487	-572841699413639	1.01372e+06	2.13656e+07	729741191849795	0.160740854097336	137536097341683	0.16901956185905	0.400896587620677	729741191849795	-0.439086208465189	-370043025677971	0.000215234228581233	0.00167128792556226	729741191849795	0.239796313735298	205381011847397	0.0399940732332894	0.167038245527146
ENSG00000077157.22_6	18	15	[ENST00000290419.9_1, ENST00000356764.6_1, ENST00000367269.2_1, ENST00000391959.5_3, ENST00000434615.2_2, ENST00000462074.1_1, ENST00000464965.1_1, ENST00000465284.5_1, ENST00000466273.6_3, ENST00000466968.1_2, ENST00000476364.5_1, ENST00000480184.5_1, ENST00000488330.1_1, ENST00000491336.5_1, ENST00000498070.5_1, ENST00000608999.6_3, ENST00000618451.1_1, ENST00000634903.1_1]	chr1:202317826-202561834	+	-	34	244008	21069	2049	19020	0.9027481	ENST00000290419.9_1, ENST00000356764.6_1, ENST00000367269.2_1, ENST00000391959.5_3, ENST00000417053.2_1, ENST00000434615.2_3, ENST00000462074.1_1, ENST00000464965.1_1, ENST00000465284.5_1, ENST00000466273.6_3, ENST00000466968.1_3, ENST00000476364.5_1, ENST00000480184.5_1, ENST00000488330.1_1, ENST00000491336.5_1, ENST00000498070.5_1, ENST00000608999.6_3, ENST00000618451.1_1, ENST00000634903.1_1	AC099336.1, PPP1R12B	lncRNA, nonsense_mediated_decay, protein_coding, retained_intron, transcribed_processed_pseudogene	PPP1R12B	7.03	7.59	8.48	9.83	9.77	7.26	6.45	5.55	4.65	6.83	9.55	6.80	555165190240798	-0.452748159377352	-274916462491803	0.00597473700413093	0.0498784720252217	555165190240798	0.193452145295554	118217026818528	0.237138147297813	0.464600264665054	555165190240798	-0.46695923479963	-282774478755343	0.00468771612440465	0.0346389443462074	555165190240798	0.179241069873276	10923104708782	0.274696659505717	0.493559961236833	555165190240798	-0.0142110754222783	-0.0866302002463771	0.930965459809525	0.975379378095437
ENSG00000077232.18_5	12	11	[ENST00000264065.12_2, ENST00000418559.5_1, ENST00000444005.1_1, ENST00000459930.1_1, ENST00000469118.5_1, ENST00000491074.5_1, ENST00000494462.1_1, ENST00000537515.5_1, ENST00000613960.1_1, ENST00000616986.4_1, ENST00000640034.1_1, ENST00000650903.1_1]	chr2:183580767-183659191	+	-	27	78424	21873	7535	14338	0.6555114	ENST00000264065.12_2, ENST00000418559.5_1, ENST00000444005.1_1, ENST00000449770.1_1, ENST00000459930.1_1, ENST00000469118.5_1, ENST00000491074.5_1, ENST00000494462.1_1, ENST00000537515.5_1, ENST00000613960.1_1, ENST00000616986.4_1, ENST00000640034.1_1, ENST00000650903.1_1	DNAJC10, RPL31P15	lncRNA, nonsense_mediated_decay, processed_pseudogene, protein_coding, retained_intron	DNAJC10	43.04	41.32	35.23	24.92	28.50	28.38	34.01	40.56	32.79	55.05	52.06	52.33	126276407757682	-0.13699485811572	-126787421983434	0.204842871863513	0.503932544415795	126276407757682	-0.567618785711091	-521441254084123	1.84401e+07	3.06872e+08	126276407757682	-0.562099395079693	-524676079234685	1.54797e+07	5.97236e+08	126276407757682	-0.992723322675064	-919661539965615	3.69402e-06	0.00028223	126276407757682	-0.425104536963973	-397964453385162	6.90184e+09	0.00117706361339381
ENSG00000077235.18_4	13	12	[ENST00000356183.9_2, ENST00000561623.5_1, ENST00000562609.2_1, ENST00000564664.5_2, ENST00000564747.1_1, ENST00000566779.1_1, ENST00000567806.1_1, ENST00000567843.1_1, ENST00000568569.1_4, ENST00000569394.5_1, ENST00000569653.1_2, ENST00000570129.1_1, ENST00000571886.1_2]	chr16:27470875-27561234	-	-	39	90359	11562	609	10953	0.94732744	ENST00000356183.9_2, ENST00000561623.5_1, ENST00000562609.2_1, ENST00000564664.5_3, ENST00000564747.1_1, ENST00000566779.1_1, ENST00000567806.1_1, ENST00000567843.1_1, ENST00000568569.1_5, ENST00000569394.5_1, ENST00000569653.1_3, ENST00000570129.1_1, ENST00000571886.1_3	GTF3C1	lncRNA, nonsense_mediated_decay, protein_coding, retained_intron	GTF3C1	55.72	50.43	61.80	53.75	48.58	51.61	45.66	50.87	52.13	52.50	51.18	58.11	382471394363082	-0.154692203643741	-175732680000945	0.0788621222724799	0.290057347200989	382471394363082	-0.144031836797334	-163673979854868	0.101684849393701	0.261468871019557	382471394363082	-0.111683079783715	-12705835287168	0.203876849752699	0.446555761650049	382471394363082	-0.101022712937308	-114966762987805	0.250280791562832	0.465775183569992	382471394363082	0.0430091238600262	0.48950453742773	0.624484542957194	0.823833454129012
ENSG00000077238.14_4	19	17	[ENST00000170630.6_1, ENST00000395762.7_2, ENST00000543915.6_1, ENST00000561742.5_1, ENST00000561946.5_1, ENST00000562142.5_1, ENST00000562968.1_2, ENST00000563002.5_1, ENST00000563787.1_1, ENST00000563886.1_1, ENST00000563926.5_1, ENST00000565179.5_1, ENST00000565352.1_1, ENST00000565696.1_1, ENST00000565915.5_1, ENST00000566117.5_2, ENST00000566318.5_1, ENST00000568746.5_1, ENST00000628578.1_1]	chr16:27324988-27376099	+	-	19	51111	5884	724	5160	0.87695444	ENST00000170630.6_1, ENST00000395762.7_2, ENST00000543915.6_1, ENST00000561742.5_1, ENST00000561946.5_1, ENST00000562142.5_1, ENST00000562968.1_3, ENST00000563002.5_1, ENST00000563787.1_1, ENST00000563886.1_1, ENST00000563926.5_1, ENST00000565179.5_1, ENST00000565352.1_1, ENST00000565696.1_1, ENST00000565915.5_1, ENST00000566117.5_3, ENST00000566318.5_1, ENST00000568746.5_1, ENST00000628578.1_1	IL4R	lncRNA, nonsense_mediated_decay, protein_coding, retained_intron	IL4R	12.07	8.34	4.51	14.28	12.69	14.26	8.23	3.74	5.11	14.95	12.50	10.80	291230422953356	-0.519921021489181	-175492280270011	0.0792725131915624	0.291097083106474	291230422953356	0.719811449061344	24517390174211	0.0142167732667544	0.0600162451127862	291230422953356	-115937642598584	-394054575327562	8.12964e+09	0.00136991296522181	291230422953356	0.080356044564682	0.27563906204918	0.782825304276002	0.891962200890778	291230422953356	-0.639455404496662	-217524553546226	0.029611721539245	0.136027039640754
ENSG00000077254.14_4	18	16	[ENST00000357428.5_1, ENST00000370792.7_1, ENST00000370793.5_1, ENST00000370794.7_1, ENST00000461986.5_1, ENST00000462192.1_1, ENST00000472462.1_1, ENST00000477949.1_1, ENST00000481579.5_1, ENST00000498328.1_1, ENST00000524536.5_1, ENST00000524778.1_3, ENST00000525113.5_1, ENST00000527390.1_3, ENST00000528150.1_1, ENST00000530709.5_1, ENST00000531637.5_1, ENST00000533928.1_1]	chr1:78161671-78225537	-	-	27	63866	6918	1056	5862	0.8473547	ENST00000357428.5_1, ENST00000370792.7_1, ENST00000370793.5_1, ENST00000370794.7_1, ENST00000461986.5_1, ENST00000462192.1_1, ENST00000472462.1_1, ENST00000477949.1_1, ENST00000481579.5_1, ENST00000498328.1_1, ENST00000524536.5_1, ENST00000524778.1_3, ENST00000525113.5_1, ENST00000527390.1_3, ENST00000528150.1_1, ENST00000530709.5_1, ENST00000531637.5_1, ENST00000533928.1_1	USP33	lncRNA, nonsense_mediated_decay, protein_coding, retained_intron	USP33	21.58	23.16	19.09	19.82	21.56	21.16	20.77	22.10	20.60	22.67	22.05	17.88	766304936492926	0.0118080727419905	0.104982556756229	0.916389649917942	0.972826163236982	766304936492926	-0.0501479927623801	-0.445667201171615	0.655837660069315	0.823840701293765	766304936492926	0.0321836419626461	0.287043630071032	0.774078913265956	0.897909766742655	766304936492926	-0.0297724235417245	-0.265426792257524	0.790680698874193	0.895724464190967	766304936492926	0.0203755692206556	0.181511122296532	0.855966403824056	0.939962855536794
ENSG00000077264.15_5	13	9	[ENST00000262836.6_2, ENST00000360648.8_3, ENST00000372007.10_3, ENST00000372010.5_2, ENST00000417227.5_1, ENST00000425146.5_2, ENST00000429193.5_1, ENST00000446737.5_2, ENST00000484442.5_1, ENST00000487802.1_1, ENST00000518291.5_3, ENST00000519681.5_1, ENST00000620137.3_1]	chrX:110187512-110470589	+	-	24	283077	10446	701	9745	0.932893	ENST00000262836.6_2, ENST00000360648.8_3, ENST00000372007.10_3, ENST00000372010.5_2, ENST00000417227.5_1, ENST00000425146.5_2, ENST00000429193.5_1, ENST00000446737.5_2, ENST00000484442.5_1, ENST00000487802.1_1, ENST00000518291.5_3, ENST00000519681.5_1, ENST00000620137.3_1	PAK3	lncRNA, protein_coding	PAK3	0.00	0.04	0.00	0.02	0.00	0.00	0.00	0.02	0.00	0.00	0.00	0.01	0.350317275700394	-0.666181649189108	-0.165000733581147	0.868943404656683	NA	0.350317275700394	-0.748136740508118	-0.185472275699927	0.852858623776823	NA	0.350317275700394	0.202622593683374	0.0501815850359897	0.959977686075984	NA	0.350317275700394	0.120667502364364	0.0299124221006242	0.976136898879619	NA	0.350317275700394	0.868804242872482	0.21538266912209	0.829468980971565	NA
ENSG00000077274.9_3	1	1	[ENST00000324068.2_2]	chrX:110488326-110513711	-	-	13	25385	3532	108	3424	0.9694224	ENST00000324068.2_2	CAPN6	protein_coding	CAPN6	0.00	0.00	0.02	0.00	0.05	0.00	0.00	0.05	0.02	0.00	0.00	0.00	0.556681066496079	154086486480904	0.440194121865566	0.65979651672841	NA	0.556681066496079	101965474579263	0.288171217102006	0.773215680094703	NA	0.556681066496079	269119035245422	0.768806357348797	0.442008274305111	NA	0.556681066496079	21699802334378	0.613262102702578	0.539703047341901	NA	0.556681066496079	115032548764517	0.319146832015191	0.749615172189565	NA
ENSG00000077279.18_5	11	11	[ENST00000356220.8_3, ENST00000358070.9_3, ENST00000371993.6_1, ENST00000468911.1_2, ENST00000488120.2_2, ENST00000496551.2_3, ENST00000635795.1_2, ENST00000636035.1_2, ENST00000636381.1_1, ENST00000637453.1_2, ENST00000637570.1_3]	chrX:110537006-110655657	-	-	9	118651	10203	591	9612	0.94207585	ENST00000356220.8_3, ENST00000358070.9_3, ENST00000371993.6_1, ENST00000468911.1_2, ENST00000488120.2_2, ENST00000496551.2_3, ENST00000635795.1_2, ENST00000636035.1_2, ENST00000636381.1_1, ENST00000637453.1_2, ENST00000637570.1_3	DCX	protein_coding	DCX	0.00	0.00	0.00	0.00	0.00	0.00	0.00	0.00	0.00	0.00	0.00	0.00
ENSG00000077312.9_5	11	11	[ENST00000243563.8_2, ENST00000596860.1_1, ENST00000597353.5_3, ENST00000598452.1_1, ENST00000598923.1_1, ENST00000599362.5_5, ENST00000599570.5_1, ENST00000600456.1_1, ENST00000601253.5_3, ENST00000601393.1_1, ENST00000601545.5_1]	chr19:41256541-41271294	+	-	8	14753	2353	209	2144	0.9111772	ENST00000243563.8_2, ENST00000596860.1_1, ENST00000597353.5_3, ENST00000598452.1_1, ENST00000598923.1_1, ENST00000599362.5_5, ENST00000599570.5_1, ENST00000600456.1_1, ENST00000601253.5_3, ENST00000601393.1_1, ENST00000601545.5_1	SNRPA	lncRNA, nonsense_mediated_decay, protein_coding, retained_intron	SNRPA	119.00	119.08	122.84	95.95	91.59	82.42	104.77	109.17	104.06	108.25	118.81	110.96	140112346347633	-0.162680398718947	-219584923776425	0.028102736086773	0.148706671541719	140112346347633	-0.44024140470962	-589840999865319	36702.1	8.28654e+06	140112346347633	-0.0794459277184036	-107839744165135	0.280856428237277	0.53487538762105	140112346347633	-0.357006933709077	-480977200821284	1.51103e+08	2.06382e+09	140112346347633	0.0832344710005431	113182310016951	0.257708813919077	0.532298492806291
ENSG00000077327.16_4	9	8	[ENST00000313311.10_1, ENST00000376603.6_1, ENST00000376624.8_2, ENST00000435326.5_1, ENST00000456231.6_1, ENST00000487973.1_1, ENST00000488555.5_1, ENST00000490361.5_1, ENST00000538630.2_1]	chr10:22634373-22743153	+	-	14	108780	3876	0	3876	1.0	ENST00000313311.10_1, ENST00000376603.6_1, ENST00000376624.8_2, ENST00000435326.5_1, ENST00000456231.6_1, ENST00000487973.1_1, ENST00000488555.5_1, ENST00000490361.5_1, ENST00000538630.2_1	SPAG6	lncRNA, protein_coding	SPAG6	0.00	0.00	0.00	0.06	0.04	0.00	0.00	0.00	0.00	0.00	0.00	0.00	0.171425478202164	0	0	1	NA	0.171425478202164	172233410947617	0.396871482220409	0.691462234777591	NA	0.171425478202164	0	0	1	NA	0.171425478202164	191014745675004	0.440137906703112	0.659837228696368	NA	0.171425478202164	0	0	1	NA
ENSG00000077348.9_3	5	5	[ENST00000221233.9_2, ENST00000593523.1_1, ENST00000593771.1_1, ENST00000596905.1_1, ENST00000602129.1_1]	chr19:41892278-41903264	-	-	7	10986	1368	113	1255	0.9173977	ENST00000221233.9_2, ENST00000593523.1_1, ENST00000593771.1_1, ENST00000596905.1_1, ENST00000602129.1_1	EXOSC5	protein_coding, retained_intron	EXOSC5	11.97	13.43	13.86	13.69	13.11	12.45	13.82	15.62	13.26	13.25	15.57	16.68	153049099381515	0.138898589309993	0.816393033047155	0.414275380028251	0.707902877640659	153049099381515	-0.0217609714956892	-0.127148419254239	0.898822929394897	0.952887047863734	153049099381515	-0.0857185785061005	-0.515095753141935	0.606486110238587	0.805263710894467	153049099381515	-0.246378139311782	-147140040309958	0.141182864484298	0.316050169101934	153049099381515	-0.224617167816093	-133689490938108	0.181256942738595	0.438275563084195
ENSG00000077380.15_4	25	22	[ENST00000340296.8_2, ENST00000397119.7_2, ENST00000409197.5_2, ENST00000409317.5_2, ENST00000409453.5_2, ENST00000409773.5_2, ENST00000410079.7_1, ENST00000411953.5_1, ENST00000412370.5_2, ENST00000422646.1_1, ENST00000423910.5_1, ENST00000425485.5_1, ENST00000430778.5_1, ENST00000435234.5_1, ENST00000438879.5_1, ENST00000443458.5_1, ENST00000445378.5_1, ENST00000452242.5_1, ENST00000456808.5_1, ENST00000470286.1_1, ENST00000471482.5_1, ENST00000476551.1_1, ENST00000479806.1_1, ENST00000482454.5_1, ENST00000508530.5_2]	chr2:172543918-172604930	+	-	22	61012	4695	0	4695	1.0	ENST00000340296.8_2, ENST00000397119.7_2, ENST00000409197.5_2, ENST00000409317.5_2, ENST00000409453.5_2, ENST00000409773.5_2, ENST00000410079.7_1, ENST00000411953.5_1, ENST00000412370.5_2, ENST00000422646.1_1, ENST00000423910.5_1, ENST00000425485.5_1, ENST00000430778.5_1, ENST00000435234.5_1, ENST00000438879.5_1, ENST00000443458.5_1, ENST00000445378.5_1, ENST00000452242.5_1, ENST00000456808.5_1, ENST00000470286.1_1, ENST00000471482.5_1, ENST00000476551.1_1, ENST00000479806.1_1, ENST00000482454.5_1, ENST00000508530.5_2	DYNC1I2	nonsense_mediated_decay, protein_coding, retained_intron	DYNC1I2	67.29	54.39	56.35	14.40	14.78	15.32	56.09	53.36	56.38	58.26	63.01	67.26	103974324509472	-0.0804786025005875	-0.819436433543888	0.412537455261144	0.706660100318177	103974324509472	-201654211745862	-191188588837446	1.75914e-67	1.88162e-64	103974324509472	-0.175434248273651	-179585103820702	0.0725182110874745	0.242738370517322	103974324509472	-211149776323168	-201120499638831	5.78816e-76	9.00532e-73	103974324509472	-0.0949556457730639	-0.97406115975364	0.330026173021933	0.607442595052492
ENSG00000077420.16_4	3	3	[ENST00000356785.4_1, ENST00000376236.9_2, ENST00000493857.1_1]	chr10:26727269-26856732	+	-	15	129463	3843	0	3843	1.0	ENST00000356785.4_1, ENST00000376236.9_2, ENST00000493857.1_1	APBB1IP	lncRNA, protein_coding	APBB1IP	0.00	0.00	0.00	0.00	0.00	0.00	0.00	0.00	0.00	0.00	0.00	0.00
ENSG00000077454.16_4	11	10	[ENST00000310300.11_2, ENST00000467201.5_1, ENST00000470184.1_1, ENST00000476881.2_1, ENST00000485554.5_3, ENST00000485583.1_1, ENST00000487697.1_1, ENST00000490359.2_1, ENST00000497245.2_1, ENST00000498539.1_1, ENST00000619071.4_1]	chr7:100171633-100183752	-	-	9	12119	7117	990	6127	0.86089647	ENST00000310300.11_2, ENST00000467201.5_1, ENST00000470184.1_1, ENST00000476881.2_1, ENST00000485071.2_1, ENST00000485554.5_3, ENST00000485583.1_1, ENST00000487697.1_1, ENST00000490359.2_1, ENST00000497245.2_1, ENST00000498539.1_1, ENST00000619071.4_1	AC069281.2, LRCH4	protein_coding, retained_intron	LRCH4	11.44	13.34	16.48	18.89	19.35	14.20	14.14	17.63	11.53	14.50	15.50	12.55	405083836940383	0.0918021263869813	0.509324586446383	0.61052472703011	0.838388863115312	405083836940383	0.323011441546686	179787495289895	0.0721968261468618	0.205998079806167	405083836940383	0.0342596472406533	0.190047822368945	0.849271656521256	0.93714852387074	405083836940383	0.265468962400358	147738280062864	0.139573053916756	0.313348188997949	405083836940383	-0.0575424791463279	-0.318627162255535	0.750009253677869	0.889810325939518
ENSG00000077458.13_3	13	12	[ENST00000358780.10_3, ENST00000398187.6_1, ENST00000535919.1_1, ENST00000536839.1_2, ENST00000537749.1_1, ENST00000538047.5_1, ENST00000538316.1_1, ENST00000540054.5_1, ENST00000541418.1_1, ENST00000542135.5_1, ENST00000543641.5_1, ENST00000545654.5_1, ENST00000545813.1_1]	chr11:95502116-95523573	-	-	10	21457	6031	0	6031	1.0	ENST00000358780.10_3, ENST00000398187.6_1, ENST00000535919.1_1, ENST00000536839.1_2, ENST00000537749.1_1, ENST00000538047.5_1, ENST00000538316.1_1, ENST00000540054.5_1, ENST00000541418.1_1, ENST00000542135.5_1, ENST00000543641.5_1, ENST00000545654.5_1, ENST00000545813.1_1	FAM76B	lncRNA, nonsense_mediated_decay, protein_coding, retained_intron	FAM76B	6.31	6.72	5.43	7.29	5.84	9.09	8.94	5.01	8.71	7.93	7.01	13.22	161210144207532	0.309603858497204	111624610760635	0.264316803142362	0.574670267076531	161210144207532	0.252448993012771	0.907411604676713	0.364189174965337	0.604424359974251	161210144207532	-0.302412340251725	-110581718562613	0.268805654989504	0.522047126132139	161210144207532	-0.359567205736158	-131069980236903	0.189959205482657	0.387203649670103	161210144207532	-0.612016198748929	-222145168574027	0.0263203836235231	0.125691625684061
ENSG00000077463.15_5	15	13	[ENST00000305232.10_1, ENST00000337491.7_2, ENST00000594279.5_2, ENST00000594341.1_1, ENST00000595670.5_1, ENST00000596119.5_1, ENST00000596298.5_1, ENST00000597896.5_3, ENST00000599365.5_1, ENST00000599394.1_1, ENST00000600540.5_1, ENST00000600938.5_1, ENST00000601069.5_1, ENST00000601488.5_2, ENST00000601571.1_4]	chr19:4174105-4182563	-	-	6	8458	2749	0	2749	1.0	ENST00000305232.10_1, ENST00000337491.7_2, ENST00000594279.5_2, ENST00000594341.1_1, ENST00000595670.5_1, ENST00000596119.5_1, ENST00000596298.5_1, ENST00000597896.5_4, ENST00000599365.5_1, ENST00000599394.1_1, ENST00000600540.5_1, ENST00000600938.5_1, ENST00000601069.5_1, ENST00000601488.5_2, ENST00000601571.1_5	AC016586.1	nonsense_mediated_decay, protein_coding, retained_intron	SIRT6	4.03	4.36	5.45	5.86	5.39	5.64	6.36	3.81	4.64	4.06	5.31	6.53	699142142570739	0.130497774047951	0.468474891470627	0.639445022535117	0.851722311122116	699142142570739	0.275054197515202	0.999644453653922	0.317482602065129	0.557557439891495	699142142570739	-0.0905592592539693	-0.33157865955581	0.740207435972475	0.882750090083608	699142142570739	0.0539971642132814	0.200256513487945	0.841279970819228	0.92179610579593	699142142570739	-0.22105703330192	-0.805013875730643	0.420811672661252	0.686572112033454
ENSG00000077498.9_3	3	3	[ENST00000263321.6_2, ENST00000526139.1_1, ENST00000528243.1_1]	chr11:88911042-89028927	+	-	7	117885	2593	383	2210	0.8522946	ENST00000263321.6_2, ENST00000526139.1_1, ENST00000528243.1_1	TYR	lncRNA, protein_coding	TYR	0.00	0.00	0.00	0.00	0.00	0.00	0.00	0.00	0.00	0.00	0.00	0.00
ENSG00000077514.8_4	10	9	[ENST00000263681.6_1, ENST00000524752.1_2, ENST00000527458.5_2, ENST00000528481.5_2, ENST00000530163.1_1, ENST00000530511.5_2, ENST00000531615.1_2, ENST00000532497.5_1, ENST00000532784.5_1, ENST00000532954.1_2]	chr11:74204895-74380162	+	-	16	175267	5508	798	4710	0.8551198	ENST00000263681.6_1, ENST00000524752.1_3, ENST00000526036.1_1, ENST00000527458.5_2, ENST00000528481.5_3, ENST00000530163.1_1, ENST00000530511.5_3, ENST00000531615.1_3, ENST00000532497.5_1, ENST00000532784.5_1, ENST00000532954.1_3	AP001372.2, POLD3	lncRNA, protein_coding, retained_intron	POLD3	10.20	9.80	11.95	7.37	7.72	8.13	12.01	12.38	9.57	11.15	12.09	9.68	350019202835661	0.108360851219188	0.756159937358278	0.449553309471981	0.73812509622736	350019202835661	-0.478198821980403	-324895197830841	0.00115831030794854	0.00747485769616563	350019202835661	0.0524834228847384	0.365697211316828	0.714591027255912	0.868917583387645	350019202835661	-0.534076250314853	-36235115625341	0.000290630205280966	0.00215972441735929	350019202835661	-0.0558774283344494	-0.38939679499457	0.696982642550318	0.86235800363209
ENSG00000077522.13_3	13	12	[ENST00000366578.6_2, ENST00000461367.1_1, ENST00000492101.1_1, ENST00000492634.6_2, ENST00000494762.1_1, ENST00000542672.6_2, ENST00000546208.5_1, ENST00000651091.1_1, ENST00000651187.1_1, ENST00000651275.1_1, ENST00000651781.1_1, ENST00000651786.1_1, ENST00000652096.1_1]	chr1:236827440-236927931	+	-	27	100491	6061	137	5924	0.9773965	ENST00000366578.6_2, ENST00000461367.1_1, ENST00000492101.1_1, ENST00000492634.6_2, ENST00000494762.1_1, ENST00000542672.6_2, ENST00000546208.5_1, ENST00000651091.1_1, ENST00000651187.1_1, ENST00000651275.1_1, ENST00000651781.1_1, ENST00000651786.1_1, ENST00000652096.1_1	ACTN2	lncRNA, nonsense_mediated_decay, protein_coding, retained_intron	ACTN2	0.04	0.00	0.00	0.00	0.13	0.04	0.00	0.11	0.33	0.00	0.00	0.00	129063417673516	343139413064495	134185117567529	0.179644255176616	NA	129063417673516	164360711442456	0.620167432332838	0.535147560582802	NA	129063417673516	469042320306397	183417812012245	0.0666275581834943	NA	129063417673516	290263618684359	10952149083763	0.273422495801705	NA	129063417673516	125902907241903	0.456330396300499	0.648152409206729	NA
ENSG00000077549.18_5	9	8	[ENST00000264202.8_4, ENST00000264203.7_1, ENST00000375142.5_3, ENST00000375144.5_1, ENST00000433834.5_2, ENST00000457768.5_1, ENST00000459967.6_1, ENST00000482808.1_1, ENST00000489607.5_1]	chr1:19665268-19812033	-	-	15	146765	3239	0	3239	1.0	ENST00000264202.8_4, ENST00000264203.7_1, ENST00000375142.5_3, ENST00000375144.5_1, ENST00000433834.5_2, ENST00000457768.5_1, ENST00000459967.6_1, ENST00000482808.1_1, ENST00000489607.5_1	CAPZB	lncRNA, protein_coding	CAPZB	84.78	81.35	91.54	90.55	92.62	78.41	85.32	82.21	80.79	78.97	77.27	73.33	159364480641113	-0.032467287843195	-0.427763163682161	0.668823558186954	0.866663467489904	159364480641113	-0.000508496961282544	-0.00671165785236501	0.994644912026766	0.997910248823195	159364480641113	0.123623432719338	162916958694316	0.103277123313374	0.30162900895722	159364480641113	0.155582223601251	205404491535843	0.0399713447172038	0.12558648677992	159364480641113	0.156090720562533	205716301807029	0.0396705475691873	0.166188873554701
ENSG00000077585.14_5	5	5	[ENST00000366591.4_1, ENST00000366592.8_5, ENST00000419162.5_1, ENST00000454895.2_4, ENST00000477559.2_1]	chr1:236305804-236385165	+	-	8	79361	2307	121	2186	0.94755095	ENST00000366591.4_1, ENST00000366592.8_5, ENST00000419162.5_1, ENST00000454895.2_4, ENST00000477559.2_1	GPR137B	lncRNA, nonsense_mediated_decay, protein_coding, retained_intron	GPR137B	4.13	5.33	5.87	4.97	7.03	5.12	4.96	2.64	3.13	4.16	4.26	4.29	845387159007126	-0.503435900748077	-187420553667493	0.0609021013112158	0.248231524422772	845387159007126	0.128685980206855	0.488347101905734	0.625304003669664	0.804257682158622	845387159007126	-0.243077267057718	-0.905134165770169	0.365394313904493	0.618821432795076	845387159007126	0.389044613897214	14767130186405	0.139752580927514	0.313586688080959	845387159007126	0.260358633690359	0.980422761724381	0.326877478673382	0.604380018874625
ENSG00000077616.11_4	10	10	[ENST00000321955.8_1, ENST00000375944.7_1, ENST00000524501.1_1, ENST00000525171.5_1, ENST00000525497.5_3, ENST00000526637.1_3, ENST00000527493.5_1, ENST00000529090.5_1, ENST00000532691.1_1, ENST00000534061.6_2]	chr11:89864682-89926062	+	-	20	61380	7168	1078	6090	0.8496094	ENST00000321955.8_1, ENST00000375944.7_1, ENST00000524501.1_1, ENST00000525171.5_1, ENST00000525497.5_4, ENST00000526637.1_3, ENST00000527493.5_1, ENST00000529090.5_1, ENST00000532691.1_1, ENST00000534061.6_2	NAALAD2	nonsense_mediated_decay, protein_coding, retained_intron	NAALAD2	0.00	0.00	0.00	0.00	0.00	0.00	0.00	0.00	0.00	0.00	0.00	0.00
ENSG00000077684.16_4	14	13	[ENST00000226319.11_2, ENST00000413543.6_2, ENST00000452328.6_2, ENST00000503785.5_2, ENST00000504089.5_2, ENST00000507833.5_2, ENST00000508997.1_2, ENST00000510308.5_2, ENST00000511647.5_2, ENST00000511925.5_2, ENST00000512960.5_2, ENST00000514740.1_1, ENST00000610919.4_2, ENST00000611140.4_2]	chr4:129730854-129796379	+	-	16	65525	9052	289	8763	0.96807337	ENST00000226319.11_2, ENST00000413543.6_2, ENST00000452328.6_2, ENST00000503785.5_2, ENST00000504089.5_2, ENST00000507833.5_2, ENST00000508997.1_2, ENST00000510308.5_2, ENST00000511647.5_2, ENST00000511925.5_2, ENST00000512960.5_2, ENST00000514740.1_1, ENST00000610919.4_2, ENST00000611140.4_2	JADE1	nonsense_mediated_decay, protein_coding	PHF17	7.99	8.20	6.80	6.09	4.98	4.57	6.49	7.09	6.56	6.24	7.28	6.52	392071754410363	-0.171093996843344	-128445738998584	0.198981963491452	0.495520793663539	392071754410363	-0.580545516012299	-427523991640925	1.90932e+08	0.000205122597379681	392071754410363	0.0163537904441225	0.122925869765512	0.902165799872001	0.95973108619903	392071754410363	-0.393097728724833	-289830618711509	0.00375184115020297	0.0189239638799215	392071754410363	0.187447787287466	140905667752774	0.158818409626746	0.404961134405793
ENSG00000077713.19_4	4	4	[ENST00000217909.8_2, ENST00000484058.1_1, ENST00000488158.5_1, ENST00000493093.5_1]	chrX:118533298-118588441	+	-	6	55143	2839	374	2465	0.8682635	ENST00000217909.8_2, ENST00000484058.1_1, ENST00000488158.5_1, ENST00000493093.5_1	SLC25A43	lncRNA, protein_coding	SLC25A43	29.01	28.55	26.95	33.18	32.11	34.77	26.78	24.25	24.85	24.72	27.68	26.40	895347487465781	-0.134371330786804	-154103884764285	0.123307331534412	0.379916534950857	895347487465781	0.226010464644794	262645140164382	0.00862803121489835	0.0398650448735881	895347487465781	-0.0449862908620113	-0.518308069440737	0.604243343701611	0.804210674812505	895347487465781	0.315395504569587	368256927266669	0.00023089509758233	0.00177040264337993	895347487465781	0.0893850399247931	103296452814657	0.301620498978371	0.577673005028289
ENSG00000077721.16_3	11	9	[ENST00000346330.6_1, ENST00000371558.7_2, ENST00000371569.6_1, ENST00000469205.2_1, ENST00000625379.1_1, ENST00000625938.2_1, ENST00000628549.1_1, ENST00000628734.1_1, ENST00000629303.2_1, ENST00000630695.2_1, ENST00000631185.2_1]	chrX:118708498-118725046	+	-	6	16548	5207	122	5085	0.97657	ENST00000346330.6_1, ENST00000371558.7_2, ENST00000371569.6_1, ENST00000469205.2_1, ENST00000625379.1_1, ENST00000625938.2_1, ENST00000628549.1_1, ENST00000628734.1_1, ENST00000629303.2_1, ENST00000630695.2_1, ENST00000631185.2_1	UBE2A	nonsense_mediated_decay, protein_coding, retained_intron	UBE2A	72.55	77.85	81.27	67.30	72.31	68.93	72.73	75.27	68.16	80.71	78.68	82.47	141087603162987	-0.079616028669845	-110550486714161	0.268940886600649	0.580186655659111	141087603162987	-0.171788651154255	-238702174864567	0.0169854864154135	0.0690966518928897	141087603162987	-0.152419938864186	-213524887105767	0.0327406868746432	0.142650798937623	141087603162987	-0.244592561348596	-342891814375268	0.000605992264653482	0.00406863539320505	141087603162987	-0.0728039101943408	-102175098780547	0.306898771992815	0.583272888197919
ENSG00000077782.20_5	43	36	[ENST00000326324.10_2, ENST00000335922.9_1, ENST00000341462.8_1, ENST00000356207.9_2, ENST00000397090.4_1, ENST00000397091.9_1, ENST00000397103.5_1, ENST00000397108.8_1, ENST00000397113.6_2, ENST00000413133.6_1, ENST00000425967.7_1, ENST00000434187.5_1, ENST00000440174.1_1, ENST00000447712.6_1, ENST00000464163.1_1, ENST00000466021.5_1, ENST00000470826.5_1, ENST00000474970.1_1, ENST00000475621.1_1, ENST00000480571.1_1, ENST00000484370.5_1, ENST00000487647.5_1, ENST00000496296.5_1, ENST00000496629.1_1, ENST00000524528.1_1, ENST00000525001.5_1, ENST00000526570.5_1, ENST00000526688.1_1, ENST00000526742.5_1, ENST00000527114.5_1, ENST00000527203.5_1, ENST00000527745.3_1, ENST00000529552.5_1, ENST00000530568.5_1, ENST00000530701.1_1, ENST00000531196.5_1, ENST00000532386.5_1, ENST00000532791.5_1, ENST00000533301.1_2, ENST00000533619.5_1, ENST00000533668.5_1, ENST00000619564.3_1, ENST00000649678.1_1]	chr8:38257732-38326352	-	-	28	68620	13842	1534	12308	0.88917786	ENST00000326324.10_2, ENST00000335922.9_1, ENST00000341462.8_1, ENST00000356207.9_2, ENST00000397090.4_1, ENST00000397091.9_1, ENST00000397103.5_1, ENST00000397108.8_1, ENST00000397113.6_2, ENST00000413133.6_1, ENST00000425967.7_1, ENST00000434187.5_1, ENST00000440174.1_1, ENST00000447712.6_1, ENST00000464163.1_1, ENST00000466021.5_1, ENST00000470826.5_1, ENST00000474970.1_1, ENST00000475621.1_1, ENST00000480571.1_1, ENST00000484370.5_1, ENST00000487647.5_1, ENST00000496296.5_1, ENST00000496629.1_1, ENST00000524528.1_1, ENST00000525001.5_1, ENST00000526570.5_1, ENST00000526688.1_1, ENST00000526742.5_1, ENST00000527114.5_1, ENST00000527203.5_1, ENST00000527745.3_1, ENST00000529552.5_1, ENST00000530568.5_1, ENST00000530701.1_1, ENST00000531196.5_1, ENST00000532386.5_1, ENST00000532791.5_1, ENST00000533301.1_2, ENST00000533619.5_1, ENST00000533668.5_1, ENST00000619564.3_1, ENST00000649678.1_1	FGFR1	lncRNA, nonsense_mediated_decay, protein_coding, retained_intron	FGFR1	8.31	6.69	10.64	6.18	8.39	5.05	7.23	8.73	4.45	8.65	8.59	6.38	179140196450017	-0.318025919553449	-120342466872516	0.228812026456374	0.53253895978201	179140196450017	-0.413716005751712	-156653130579625	0.117224285534157	0.288015069624552	179140196450017	-0.213353939714919	-0.817450054947726	0.413671280520342	0.662371261166544	179140196450017	-0.309044025913181	-118486356633772	0.236071394630694	0.448952755607257	179140196450017	0.104671979838531	0.401782061423063	0.687844425154484	0.858282329488026
ENSG00000077800.13_5	8	7	[ENST00000252037.5_3, ENST00000413573.6_1, ENST00000429879.5_1, ENST00000431982.6_2, ENST00000437013.2_1, ENST00000442793.5_1, ENST00000445032.5_1, ENST00000648538.1_1]	chr7:72742163-72772646	+	-	10	30483	4746	1114	3632	0.765276	ENST00000252037.5_3, ENST00000413573.6_1, ENST00000429879.5_1, ENST00000431982.6_2, ENST00000437013.2_1, ENST00000442793.5_1, ENST00000445032.5_1, ENST00000648538.1_1	FKBP6	nonsense_mediated_decay, protein_coding, retained_intron	FKBP6	0.00	0.00	0.02	0.00	0.04	0.10	0.00	0.00	0.02	0.07	0.00	0.00	0.511921529121835	-0.0339623300514502	-0.010433552486966	0.991675380591579	NA	0.511921529121835	155705671303296	0.49306790903116	0.62196460483711	NA	0.511921529121835	-0.861546232511014	-0.268093519706372	0.788627333839378	NA	0.511921529121835	0.7294728105734	0.234173585980847	0.814850220285962	NA	0.511921529121835	-0.827583902459564	-0.257714590050311	0.796627185143882	NA
ENSG00000077935.17_3	2	2	[ENST00000357450.9_2, ENST00000404354.3_1]	chr22:45739943-45809500	-	-	25	69557	4253	0	4253	1.0	ENST00000357450.9_2, ENST00000404354.3_1	SMC1B	protein_coding	SMC1B	2.75	2.56	2.26	1.55	1.81	1.61	1.83	2.24	2.89	2.18	2.23	1.48	103784477855037	-0.102415311623921	-0.432930997892142	0.665064899650399	0.865453550453202	103784477855037	-0.627134497154783	-259283448324919	0.00951885693122801	0.0431309816047223	103784477855037	0.248587550914339	104478718902626	0.296121337140292	0.550489798740453	103784477855037	-0.276131634616522	-113535878321839	0.256225021746456	0.4724123415204	103784477855037	0.35100286253826	147794668612122	0.13942204886076	0.374577388120774
ENSG00000077942.19_5	18	16	[ENST00000262722.11_3, ENST00000327858.11_4, ENST00000340923.9_1, ENST00000402984.7_1, ENST00000411478.5_1, ENST00000437711.1_1, ENST00000439835.1_1, ENST00000442170.6_1, ENST00000445110.5_1, ENST00000450975.1_1, ENST00000451475.5_1, ENST00000454279.5_1, ENST00000455233.5_1, ENST00000460300.2_1, ENST00000460538.5_1, ENST00000465578.1_1, ENST00000476366.1_1, ENST00000484531.1_1]	chr22:45898117-45997015	+	-	25	98898	7285	1483	5802	0.796431	ENST00000262722.11_3, ENST00000327858.11_4, ENST00000340923.9_1, ENST00000402984.7_1, ENST00000411478.5_1, ENST00000437711.1_2, ENST00000439835.1_2, ENST00000442170.6_1, ENST00000445110.5_1, ENST00000450975.1_1, ENST00000451475.5_2, ENST00000454279.5_1, ENST00000455233.5_2, ENST00000460300.2_1, ENST00000460538.5_1, ENST00000465578.1_1, ENST00000476366.1_1, ENST00000484531.1_1	FBLN1	lncRNA, nonsense_mediated_decay, protein_coding, retained_intron	FBLN1	2.27	3.45	3.04	3.04	4.55	2.84	4.25	4.10	4.29	2.72	3.09	2.94	900911167086159	0.548066423619389	234759406138544	0.0188951016229361	0.112891599751076	900911167086159	0.190811375160612	0.792477746830968	0.428082162219152	0.661914813901369	900911167086159	0.540660227096016	233737270076977	0.019419813325135	0.0985365375365547	900911167086159	0.18340517863724	0.768361734018211	0.442272307650101	0.658808275143513	900911167086159	-0.00740619652337246	-0.0314249158166666	0.974930671012825	0.990431367292957
ENSG00000077943.8_3	3	3	[ENST00000378076.4_2, ENST00000468882.1_1, ENST00000477064.1_1]	chr10:15555952-15761921	-	-	31	205969	7320	400	6920	0.9453552	ENST00000378076.4_2, ENST00000468882.1_1, ENST00000477064.1_1	ITGA8	lncRNA, protein_coding	ITGA8	0.00	0.01	0.00	0.02	0.03	0.01	0.00	0.01	0.00	0.00	0.00	0.06	0.648745542756016	-0.00611933141322248	-0.00218614613594458	0.998255709139867	NA	0.648745542756016	133815096514869	0.50841451444509	0.611162675958617	NA	0.648745542756016	-155144299205636	-0.576635695062025	0.564185580756075	NA	0.648745542756016	-0.207172695494448	-0.0823366396477997	0.934379019094978	NA	0.648745542756016	-154532366064314	-0.576684206171179	0.564152803556971	NA
ENSG00000077984.6_3	1	1	[ENST00000480798.2_2]	chr20:24929904-24940564	+	-	4	10660	891	0	891	1.0	ENST00000480798.2_2	CST7	protein_coding	CST7	0.00	0.00	0.00	0.00	0.00	0.00	0.00	0.00	0.00	0.00	0.00	0.00
ENSG00000078018.19_6	16	16	[ENST00000199940.10_2, ENST00000360351.8_3, ENST00000361559.8_2, ENST00000392193.5_3, ENST00000392194.5_2, ENST00000445941.5_1, ENST00000447185.5_2, ENST00000452717.1_4, ENST00000461253.1_1, ENST00000464007.1_1, ENST00000471619.5_1, ENST00000473543.1_1, ENST00000475600.5_1, ENST00000478233.1_1, ENST00000481649.1_1, ENST00000482864.5_1]	chr2:210288781-210598842	+	-	24	310061	11559	0	11559	1.0	ENST00000199940.10_2, ENST00000360351.8_3, ENST00000361559.8_2, ENST00000392193.5_3, ENST00000392194.5_2, ENST00000445941.5_1, ENST00000447185.5_2, ENST00000452717.1_4, ENST00000461253.1_1, ENST00000464007.1_1, ENST00000471619.5_1, ENST00000473543.1_1, ENST00000475600.5_1, ENST00000478233.1_1, ENST00000481649.1_1, ENST00000482864.5_1	MAP2	lncRNA, protein_coding, retained_intron	MAP2	3.81	3.23	3.89	5.71	6.26	7.84	3.21	1.70	2.19	1.73	2.55	1.71	14155233468806	-0.606074156017059	-240478600193887	0.0161819385454058	0.101887018732869	14155233468806	0.842377844868183	351393499525493	0.000441520846258436	0.00323744120088555	14155233468806	0.250232452876427	0.96891442279959	0.332587888733207	0.587006018806814	14155233468806	169868445376167	689768392988648	528.572	17633.5	14155233468806	0.856306608893486	339840820800479	0.000677792037561334	0.00767530181427714
ENSG00000078043.16_5	16	16	[ENST00000324794.11_2, ENST00000398654.7_1, ENST00000545673.5_1, ENST00000585916.6_3, ENST00000586170.1_1, ENST00000586634.1_1, ENST00000586953.1_1, ENST00000587810.1_1, ENST00000589819.1_1, ENST00000589917.1_1, ENST00000590127.5_1, ENST00000590944.1_1, ENST00000591865.1_1, ENST00000592011.5_1, ENST00000592212.5_2, ENST00000592221.5_1]	chr18:44383180-44500123	-	-	24	116943	17535	4859	12676	0.72289705	ENST00000324794.11_2, ENST00000398654.7_1, ENST00000545673.5_1, ENST00000585916.6_3, ENST00000586170.1_1, ENST00000586634.1_1, ENST00000586953.1_1, ENST00000587810.1_1, ENST00000589819.1_1, ENST00000589917.1_2, ENST00000590127.5_1, ENST00000590944.1_1, ENST00000591865.1_1, ENST00000592011.5_1, ENST00000592212.5_3, ENST00000592221.5_1	PIAS2	lncRNA, nonsense_mediated_decay, protein_coding, retained_intron	PIAS2	12.12	10.45	12.47	11.43	13.05	11.51	9.85	10.28	10.79	11.51	9.08	10.70	399061634766579	-0.158893076150644	-1272868105759	0.203064848657611	0.501572140694282	399061634766579	0.0194822876247363	0.1571711309913	0.875109979632229	0.941450235665125	399061634766579	-0.00702331762542136	-0.0566039905259169	0.954860655663868	0.981695472779722	399061634766579	0.171352046149959	139086783198156	0.164265509020367	0.3513171608816	399061634766579	0.151869758525223	122357092817556	0.221114132175587	0.488631089272529
ENSG00000078053.17_4	9	7	[ENST00000325590.9_1, ENST00000356264.7_2, ENST00000441628.5_3, ENST00000450124.1_3, ENST00000460887.1_1, ENST00000462072.1_1, ENST00000467580.5_1, ENST00000471913.5_1, ENST00000475581.5_1]	chr7:38423304-38671020	-	-	24	247716	5489	67	5422	0.98779374	ENST00000325590.9_1, ENST00000356264.7_2, ENST00000441628.5_3, ENST00000450124.1_3, ENST00000460887.1_1, ENST00000462072.1_1, ENST00000467580.5_1, ENST00000471913.5_1, ENST00000475581.5_1	AMPH	lncRNA, nonsense_mediated_decay, protein_coding, retained_intron	AMPH	0.44	0.94	0.10	0.34	0.57	0.69	0.35	0.17	0.15	0.48	0.36	0.11	935447406168287	-127226801564695	-144757019049605	0.147737293016807	0.420666838610496	935447406168287	0.170809082358053	0.209853916849413	0.833781690309514	0.923880857750535	935447406168287	-0.570984777944763	-0.624897533572559	0.532038311214902	NA	935447406168287	0.872092320060242	102426751600387	0.305708936629411	0.528154930494219	935447406168287	0.701283237702189	0.81237394259535	0.41657709344486	NA
ENSG00000078061.13_3	6	6	[ENST00000290277.10_1, ENST00000377039.2_1, ENST00000377045.9_2, ENST00000469505.1_1, ENST00000470206.1_1, ENST00000489496.1_1]	chrX:47420498-47431319	+	-	16	10821	3535	352	3183	0.9004243	ENST00000290277.10_1, ENST00000377039.2_1, ENST00000377045.9_2, ENST00000469505.1_1, ENST00000470206.1_1, ENST00000489496.1_1	ARAF	lncRNA, protein_coding	ARAF	25.83	26.65	29.00	32.06	33.94	26.40	29.06	26.32	24.94	26.32	23.20	25.36	778833517809897	-0.000282396326090517	-0.00271396768862621	0.997834569741017	0.999293347713618	778833517809897	0.155324995088576	1496624126677	0.13449108867944	0.317224621554835	778833517809897	0.112849662513055	108725026321133	0.276926222827947	0.531324953357846	778833517809897	0.268457053927722	259319685632557	0.0095088325742864	0.0403014525153182	778833517809897	0.113132058839145	108882014685028	0.276233205403198	0.552818749078594
ENSG00000078070.13_5	15	12	[ENST00000265594.9_2, ENST00000464601.5_1, ENST00000466650.5_1, ENST00000473955.1_1, ENST00000476176.5_3, ENST00000486226.1_1, ENST00000487634.5_1, ENST00000489909.1_1, ENST00000490284.5_1, ENST00000492597.5_2, ENST00000495767.5_1, ENST00000497830.5_1, ENST00000497959.5_1, ENST00000610757.4_1, ENST00000629669.2_1]	chr3:182733005-182833863	-	-	23	100858	4311	767	3544	0.82208306	ENST00000265594.9_2, ENST00000464601.5_1, ENST00000466650.5_1, ENST00000473955.1_1, ENST00000476176.5_3, ENST00000486226.1_1, ENST00000487634.5_1, ENST00000489909.1_1, ENST00000490284.5_1, ENST00000492597.5_2, ENST00000495767.5_1, ENST00000497830.5_1, ENST00000497959.5_1, ENST00000610757.4_1, ENST00000629669.2_1	MCCC1	lncRNA, nonsense_mediated_decay, protein_coding, retained_intron	MCCC1	27.67	24.02	21.75	21.11	23.97	20.68	25.38	23.97	24.75	16.74	18.25	16.53	651357904488831	0.0346279673695576	0.324056696199206	0.745895110766284	0.90481833629909	651357904488831	-0.180307725379751	-167651923727546	0.0936365313343384	0.246727574635237	651357904488831	0.534435684958841	494798885821854	7.49842e+07	2.40102e+09	651357904488831	0.319499992209532	293943188950513	0.00328814531347168	0.0169907363812664	651357904488831	0.499807717589284	460856431153318	4.05459e+08	0.000103535009778671
ENSG00000078081.8_4	5	5	[ENST00000265598.8_2, ENST00000466939.1_1, ENST00000470251.1_1, ENST00000476015.1_1, ENST00000486686.1_1]	chr3:182840002-182881627	-	-	10	41625	3785	655	3130	0.82694846	ENST00000265598.8_2, ENST00000466939.1_1, ENST00000470251.1_1, ENST00000476015.1_1, ENST00000486686.1_1	LAMP3	lncRNA, protein_coding	LAMP3	0.65	0.57	0.20	1.50	0.40	0.64	1.69	1.49	2.50	1.45	0.55	0.87	231573688786497	20516310544332	348946305517146	0.000483991954919032	0.00725467001703	231573688786497	0.855269102527037	140837612877068	0.159019723889327	0.355666971112287	231573688786497	0.995052519710105	173399880883875	0.08291829451832	0.263298681559073	231573688786497	-0.201309432196059	-0.339115706175749	0.73452256693536	0.865387526540806	231573688786497	-10565785347231	-173594984256504	0.0825727036417064	0.27205123421237
ENSG00000078098.14_4	14	14	[ENST00000188790.9_2, ENST00000422436.5_1, ENST00000443424.5_1, ENST00000447386.5_3, ENST00000450031.2_1, ENST00000461506.1_1, ENST00000462608.5_2, ENST00000465088.1_1, ENST00000465424.1_1, ENST00000480044.5_1, ENST00000480838.1_1, ENST00000493182.1_1, ENST00000497414.1_1, ENST00000627638.2_1]	chr2:163027193-163101661	-	-	31	74468	6968	108	6860	0.9845006	ENST00000188790.9_2, ENST00000422436.5_1, ENST00000443424.5_1, ENST00000447386.5_3, ENST00000450031.2_1, ENST00000461506.1_1, ENST00000462608.5_3, ENST00000465088.1_1, ENST00000465424.1_1, ENST00000480044.5_1, ENST00000480838.1_1, ENST00000493182.1_1, ENST00000497414.1_1, ENST00000627638.2_1	FAP	lncRNA, nonsense_mediated_decay, protein_coding, retained_intron	FAP	0.00	0.00	0.00	0.13	0.00	0.00	0.00	0.00	0.00	0.00	0.00	0.00
ENSG00000078114.18_3	13	13	[ENST00000377119.5_1, ENST00000377122.8_1, ENST00000417816.2_1, ENST00000434381.1_1, ENST00000460652.1_3, ENST00000464278.1_1, ENST00000473616.5_3, ENST00000481592.5_1, ENST00000482754.1_1, ENST00000485750.1_1, ENST00000492325.5_1, ENST00000493005.5_1, ENST00000498424.2_1]	chr10:21068901-21463116	-	-	34	394215	13654	1172	12482	0.91416436	ENST00000377119.5_1, ENST00000377122.8_1, ENST00000417816.2_1, ENST00000434381.1_1, ENST00000460652.1_3, ENST00000464278.1_1, ENST00000473616.5_3, ENST00000481592.5_1, ENST00000482754.1_1, ENST00000485750.1_1, ENST00000492325.5_1, ENST00000493005.5_1, ENST00000498424.2_1	NEBL	lncRNA, nonsense_mediated_decay, protein_coding, retained_intron	NEBL	35.54	31.31	35.00	39.90	40.16	45.02	27.51	24.93	27.74	23.43	22.15	21.07	216897595913183	-0.324355171738646	-382186850184768	0.000132444313514225	0.00251770825878965	216897595913183	0.27910763901987	331825401816948	0.000905820666763419	0.006065029300074	216897595913183	0.276565372196242	323747688160011	0.00120591709867578	0.0123935628459976	216897595913183	0.880028182954757	103929164849439	2.6706e-11	3.04697e-09	216897595913183	0.600920543934887	706291555559748	163.045	13385.8
ENSG00000078124.12_4	14	14	[ENST00000278544.9_1, ENST00000525194.5_1, ENST00000525325.1_1, ENST00000525861.5_1, ENST00000526597.5_1, ENST00000527508.1_1, ENST00000530182.5_1, ENST00000530334.5_1, ENST00000530921.1_1, ENST00000531352.5_1, ENST00000531461.5_1, ENST00000532485.6_2, ENST00000533873.1_1, ENST00000534206.5_3]	chr11:76571910-76737841	+	-	16	165931	8442	1151	7291	0.8636579	ENST00000278544.9_1, ENST00000525194.5_1, ENST00000525325.1_1, ENST00000525861.5_1, ENST00000526597.5_1, ENST00000527508.1_1, ENST00000530182.5_1, ENST00000530334.5_1, ENST00000530921.1_1, ENST00000531352.5_1, ENST00000531461.5_1, ENST00000532485.6_2, ENST00000533873.1_1, ENST00000534206.5_3	ACER3	lncRNA, nonsense_mediated_decay, protein_coding, retained_intron	ACER3	11.39	10.76	9.59	6.49	6.87	6.04	9.66	11.74	10.75	6.82	8.60	8.32	406873175987597	0.038141298757077	0.288142719277955	0.77323749337917	0.914477353591871	406873175987597	-0.730793225360733	-549862112376718	3.82773e+06	7.28554e+07	406873175987597	0.443176823987122	333873163760144	0.000841618284408676	0.00937262759789819	406873175987597	-0.325757700130688	-244430814593797	0.0145130247886322	0.0567846150509033	406873175987597	0.405035525230045	306037785908225	0.00221057904898379	0.0198194201591747
ENSG00000078140.14_4	7	6	[ENST00000261427.10_2, ENST00000438068.6_1, ENST00000445950.2_1, ENST00000503368.5_1, ENST00000510719.1_1, ENST00000510934.5_3, ENST00000513231.5_1]	chr4:39699728-39784412	+	-	7	84684	5180	0	5180	1.0	ENST00000261427.10_2, ENST00000438068.6_1, ENST00000445950.2_1, ENST00000503368.5_1, ENST00000510719.1_1, ENST00000510934.5_3, ENST00000513231.5_1	UBE2K	lncRNA, nonsense_mediated_decay, protein_coding	UBE2K	87.56	84.75	78.04	76.78	85.19	58.77	64.86	63.58	61.61	71.74	64.39	80.74	14308617937714	-0.376967326389975	-32437384044956	0.00117972038607737	0.0149727726547799	14308617937714	-0.208171168651046	-179342163008522	0.0729055315205744	0.207466788567195	14308617937714	-0.178975276040468	-1545997593397	0.12210514903809	0.332520662274732	14308617937714	-0.0101791183015396	-0.0880338448921595	0.929849776225298	0.966373164640205	14308617937714	0.197992050349507	171543266812906	0.086265930260563	0.280487696631642
ENSG00000078142.13_4	17	16	[ENST00000262039.9_2, ENST00000398870.7_1, ENST00000585528.5_1, ENST00000586545.5_1, ENST00000587261.5_1, ENST00000587328.2_1, ENST00000587402.2_1, ENST00000588156.5_1, ENST00000588631.5_1, ENST00000589056.5_1, ENST00000589550.1_1, ENST00000590013.2_1, ENST00000590220.1_1, ENST00000591011.1_3, ENST00000593098.5_1, ENST00000597477.5_3, ENST00000639914.1_1]	chr18:39535198-39667794	+	-	29	132596	15170	5248	9922	0.65405405	ENST00000262039.9_2, ENST00000398870.7_1, ENST00000585528.5_1, ENST00000586545.5_1, ENST00000587261.5_1, ENST00000587328.2_1, ENST00000587402.2_1, ENST00000588156.5_1, ENST00000588631.5_1, ENST00000589056.5_1, ENST00000589550.1_1, ENST00000590013.2_1, ENST00000590220.1_1, ENST00000591011.1_3, ENST00000593098.5_1, ENST00000597477.5_3, ENST00000639914.1_1	PIK3C3	lncRNA, nonsense_mediated_decay, protein_coding, retained_intron	PIK3C3	7.72	8.80	7.71	4.72	3.76	3.40	9.96	7.12	10.11	9.14	6.79	5.37	180851229677545	0.184091851946649	0.857105572721178	0.391386541649178	0.689630829482833	180851229677545	-105483400649578	-477683550573516	1.78075e+08	2.41488e+09	180851229677545	0.375493466523262	175747844135653	0.0788362933513584	0.25521487813263	180851229677545	-0.863432391919163	-392959973149991	8.50874e+09	0.000744471081971033	180851229677545	0.191401614576614	0.892615365969432	0.37206318750097	0.648070096299642
ENSG00000078177.14_4	4	4	[ENST00000261435.11_3, ENST00000511480.5_1, ENST00000513269.1_2, ENST00000515550.1_1]	chr4:40058469-40159872	+	-	19	101403	9811	740	9071	0.92457443	ENST00000261435.11_3, ENST00000511480.5_1, ENST00000513269.1_2, ENST00000515550.1_1	N4BP2	nonsense_mediated_decay, protein_coding	N4BP2	4.03	4.68	3.53	2.98	5.16	3.10	4.09	3.23	4.59	5.10	5.24	3.73	431553023310775	-0.0203142593042752	-0.0991111459323037	0.921050022488655	0.974463856522454	431553023310775	-0.154891148067504	-0.753625350003882	0.451074218080366	0.681950898253302	431553023310775	-0.231192082284596	-113521065758534	0.25628706512132	0.508831621032146	431553023310775	-0.365768971047824	-17910281956474	0.0732887704851064	0.198553746728211	431553023310775	-0.21087782298032	-103433808509379	0.300978138199333	0.576990536181481
ENSG00000078237.7_4	4	4	[ENST00000179259.6_2, ENST00000537251.1_1, ENST00000539671.1_1, ENST00000635110.1_1]	chr12:4416928-4469194	+	-	9	52266	9444	4891	4553	0.48210505	ENST00000179259.6_2, ENST00000537251.1_1, ENST00000539671.1_1, ENST00000635110.1_1, ENST00000648100.1_1	AC008012.1, TIGAR	lncRNA, nonsense_mediated_decay, protein_coding	C12orf5	16.61	14.46	10.76	33.56	26.13	26.37	13.59	11.83	9.91	7.70	9.31	14.06	452468655397791	-0.22173833988535	-104078625788497	0.297974759306212	0.609761600028301	452468655397791	102373648365674	487151190594132	1.10747e+08	1.5742e+09	452468655397791	0.195252405978014	0.922446482325622	0.356295733548143	0.609922663769345	452468655397791	144072722952011	690176903608339	513.589	17167.1	452468655397791	0.416990745863365	19625147190405	0.0497025886618408	0.193507100770293
ENSG00000078246.17_4	8	6	[ENST00000397132.6_1, ENST00000448120.7_2, ENST00000538354.5_1, ENST00000538704.1_3, ENST00000540184.5_1, ENST00000541678.5_3, ENST00000544943.5_3, ENST00000545331.5_1]	chr12:2986388-3050304	+	-	13	63916	3179	0	3179	1.0	ENST00000366285.5_5, ENST00000397132.6_1, ENST00000448120.7_2, ENST00000461997.5_1, ENST00000464682.2_1, ENST00000489288.7_2, ENST00000535978.5_1, ENST00000538354.5_1, ENST00000538636.5_3, ENST00000538700.2_3, ENST00000538704.1_3, ENST00000540184.5_1, ENST00000541678.5_3, ENST00000544943.5_3, ENST00000545331.5_1, ENST00000618250.4_1	RHNO1, TULP3	lncRNA, nonsense_mediated_decay, protein_coding	TULP3, RHNO1	18.67	21.74	17.72	21.76	19.59	19.81	22.87	21.50	23.64	19.70	21.62	17.42	721902209781702	0.247847192306004	224518193535756	0.0247564553039964	0.136173837989918	721902209781702	0.0547032934279651	0.493761567683551	0.621474578291508	0.801561227890637	721902209781702	0.221625610481069	201749708559247	0.0436436648624504	0.173164425828228	721902209781702	0.0284817116030304	0.258333069403799	0.796149866495502	0.899171083152616	721902209781702	-0.0262215818249346	-0.237134487558179	0.812552458072312	0.918879895926894
ENSG00000078269.15_5	9	9	[ENST00000355585.9_3, ENST00000367112.1_2, ENST00000367113.5_2, ENST00000367122.6_1, ENST00000449320.2_2, ENST00000485863.1_1, ENST00000638626.1_3, ENST00000640338.1_1, ENST00000640569.1_1]	chr6:158402894-158520208	+	-	31	117314	12517	1623	10894	0.87033635	ENST00000355585.9_3, ENST00000367112.1_2, ENST00000367113.5_2, ENST00000367122.6_1, ENST00000449320.2_2, ENST00000485863.1_1, ENST00000638626.1_3, ENST00000640338.1_1, ENST00000640569.1_1	SYNJ2	lncRNA, nonsense_mediated_decay, protein_coding, retained_intron	SYNJ2	7.94	7.47	7.35	5.69	5.94	5.43	5.69	5.88	5.93	5.82	5.19	7.06	445886476239251	-0.357754000246949	-297186302367388	0.00295998710012334	0.0298119936796775	445886476239251	-0.43578668050926	-362388964006535	0.000290205472483911	0.00221722163218288	445886476239251	-0.0347853797136962	-0.289234929331059	0.772401603837403	0.897333035605757	445886476239251	-0.112818059976007	-0.939053212624648	0.347703424344518	0.573054353258097	445886476239251	0.322968620533253	269783355103191	0.00697923273422876	0.0473642411377679
ENSG00000078295.16_3	8	8	[ENST00000338316.8_1, ENST00000382531.7_1, ENST00000484965.5_1, ENST00000489501.1_1, ENST00000493243.5_1, ENST00000498598.1_1, ENST00000513693.1_1, ENST00000515681.1_1]	chr5:7396320-7830194	+	-	30	433874	17538	3138	14400	0.82107425	ENST00000338316.8_1, ENST00000382531.7_1, ENST00000484965.5_1, ENST00000489501.1_1, ENST00000493243.5_1, ENST00000498598.1_1, ENST00000513693.1_1, ENST00000515681.1_1	ADCY2	lncRNA, nonsense_mediated_decay, protein_coding, retained_intron	ADCY2	0.00	0.01	0.00	0.02	0.03	0.02	0.08	0.02	0.02	0.01	0.02	0.06	184018420711932	233469410451992	13758850478401	0.168857225085376	NA	184018420711932	161267777240056	0.94621805005441	0.344037381582702	NA	184018420711932	0.40498660045021	0.285563192819353	0.775212697850207	NA	184018420711932	-0.317029731669153	-0.222143934364688	0.824201837492606	NA	184018420711932	-192970750406971	-113561868380472	0.256116185925838	NA
ENSG00000078304.19_5	33	31	[ENST00000328724.9_1, ENST00000334743.9_2, ENST00000350249.7_2, ENST00000422945.6_1, ENST00000445439.7_1, ENST00000553554.1_3, ENST00000553730.5_1, ENST00000553842.1_1, ENST00000553890.1_4, ENST00000554137.5_4, ENST00000554147.1_1, ENST00000554442.5_1, ENST00000554504.1_1, ENST00000555237.5_4, ENST00000556068.5_1, ENST00000556086.1_1, ENST00000556218.5_1, ENST00000556260.6_1, ENST00000556307.5_1, ENST00000556373.1_1, ENST00000556493.1_1, ENST00000556570.5_1, ENST00000556805.1_1, ENST00000556946.1_1, ENST00000557071.1_3, ENST00000557095.5_1, ENST00000557268.5_4, ENST00000557534.1_4, ENST00000557621.5_2, ENST00000557714.1_1, ENST00000557716.2_4, ENST00000561006.5_3, ENST00000607042.1_1]	chr14:102228134-102394326	+	-	29	166192	14289	3242	11047	0.7731122	ENST00000328724.9_1, ENST00000334743.9_2, ENST00000350249.7_2, ENST00000422945.6_1, ENST00000445439.7_1, ENST00000553554.1_3, ENST00000553730.5_1, ENST00000553842.1_1, ENST00000553890.1_5, ENST00000554137.5_5, ENST00000554147.1_1, ENST00000554442.5_1, ENST00000554504.1_1, ENST00000555237.5_5, ENST00000556068.5_1, ENST00000556086.1_1, ENST00000556218.5_1, ENST00000556260.6_1, ENST00000556307.5_1, ENST00000556373.1_1, ENST00000556493.1_1, ENST00000556570.5_1, ENST00000556805.1_1, ENST00000556946.1_1, ENST00000557071.1_3, ENST00000557095.5_1, ENST00000557268.5_5, ENST00000557534.1_5, ENST00000557621.5_3, ENST00000557714.1_1, ENST00000557716.2_5, ENST00000561006.5_3, ENST00000607042.1_1	PPP2R5C	lncRNA, nonsense_mediated_decay, protein_coding, retained_intron	PPP2R5C	123.74	124.75	119.49	139.64	134.79	143.69	98.04	90.61	86.86	118.82	120.88	126.95	236909638154559	-0.396714218215899	-583332567574788	543334	3.14088e+07	236909638154559	0.166292176495312	247926660052643	0.0131652861516308	0.0565965102233132	236909638154559	-0.402214129269734	-59339831953652	295672	1.62459e+07	236909638154559	0.160792265441477	240551442449118	0.0161497143916534	0.0617622820332418	236909638154559	-0.00549991105383515	-0.0819917873631321	0.934653244202229	0.977502478253568
ENSG00000078319.9_5	1	1	[ENST00000431037.2_2]	chr7:99918614-99939531	-	-	7	20917	1228	0	1228	1.0	ENST00000431037.2_2	PMS2P1	unprocessed_pseudogene		17.84	15.61	16.37	24.01	23.49	21.85	16.19	20.12	19.38	19.48	17.33	18.57	278886147306155	0.180296118868211	13260776471854	0.184813979295474	0.47662748030507	278886147306155	0.458172806294034	341628313463023	0.000634822050649606	0.00443080936982763	278886147306155	0.0171082091624101	0.128123469260874	0.898051263328632	0.958604723672509	278886147306155	0.294984896588233	224071961875405	0.0250442424773322	0.0877394402778022	278886147306155	-0.163187909705801	-120749924895369	0.227239934130591	0.49626586913982
ENSG00000078328.20_4	24	17	[ENST00000311745.9_1, ENST00000340209.8_1, ENST00000355637.8_1, ENST00000422070.8_1, ENST00000436368.6_1, ENST00000535565.6_1, ENST00000547338.5_1, ENST00000547372.5_1, ENST00000547427.5_2, ENST00000547605.5_2, ENST00000548749.5_2, ENST00000550418.5_2, ENST00000551752.5_2, ENST00000552089.5_1, ENST00000553186.5_2, ENST00000564850.1_1, ENST00000567470.1_1, ENST00000569889.1_1, ENST00000569895.3_2, ENST00000570188.1_1, ENST00000570626.1_1, ENST00000585867.2_2, ENST00000620507.4_1, ENST00000641259.1_1]	chr16:5289802-7763340	+	-	32	2473538	10121	487	9634	0.95188224	ENST00000311745.9_1, ENST00000340209.8_1, ENST00000355637.8_1, ENST00000422070.8_1, ENST00000436368.6_1, ENST00000535565.6_1, ENST00000547338.5_1, ENST00000547372.5_1, ENST00000547427.5_2, ENST00000547605.5_2, ENST00000548749.5_2, ENST00000550418.5_2, ENST00000551752.5_2, ENST00000552089.5_1, ENST00000553186.5_2, ENST00000564850.1_1, ENST00000567470.1_1, ENST00000569889.1_1, ENST00000569895.3_2, ENST00000570188.1_1, ENST00000570626.1_1, ENST00000585867.2_2, ENST00000620507.4_1, ENST00000641259.1_1	RBFOX1	lncRNA, protein_coding, retained_intron	RBFOX1	0.00	0.00	0.00	0.00	0.00	0.09	0.00	0.00	0.00	0.00	0.00	0.00	0.182753887892269	0	0	1	NA	0.182753887892269	193623721275407	0.443633881809308	0.657307305353822	NA	0.182753887892269	0	0	1	NA	0.182753887892269	212431466246873	0.486714634017426	0.626460573175241	NA	0.182753887892269	0	0	1	NA
ENSG00000078369.18_3	10	9	[ENST00000378609.9_2, ENST00000434686.6_1, ENST00000437146.1_1, ENST00000439272.6_1, ENST00000461893.5_1, ENST00000471354.1_1, ENST00000472614.2_1, ENST00000607589.1_1, ENST00000610897.4_1, ENST00000615252.4_1]	chr1:1716723-1822556	-	-	15	105833	6417	194	6223	0.9697678	ENST00000378609.9_2, ENST00000434686.6_1, ENST00000437146.1_1, ENST00000439272.6_1, ENST00000461893.5_1, ENST00000471354.1_1, ENST00000472614.2_1, ENST00000607589.1_1, ENST00000610897.4_1, ENST00000615252.4_1	GNB1	lncRNA, protein_coding, retained_intron	GNB1	154.60	152.80	145.70	119.57	145.22	103.21	151.82	132.36	136.58	136.27	153.56	127.97	365944965078346	-0.0870187647678417	-0.842973146326165	0.399243462524479	0.695554486797736	365944965078346	-0.324740599342161	-314000945584917	0.00168942381519508	0.0102673292518638	365944965078346	0.0193210048187835	0.187311888248221	0.851416102477283	0.938258684492095	365944965078346	-0.218400829755536	-211340250194041	0.0345663320086245	0.112401331179099	365944965078346	0.106339769586625	103138776404387	0.302359016513179	0.578303084407775
ENSG00000078399.18_4	6	6	[ENST00000343483.7_2, ENST00000396345.1_1, ENST00000465941.1_1, ENST00000487384.5_1, ENST00000489695.1_1, ENST00000497089.1_1]	chr7:27202056-27214799	-	-	6	12743	3033	0	3033	1.0	ENST00000343483.7_2, ENST00000384852.1, ENST00000396345.1_1, ENST00000465941.1_1, ENST00000470747.4_1, ENST00000487384.5_1, ENST00000489695.1_1, ENST00000497089.1_1	AC004080.3, HOXA9, MIR196B	lncRNA, miRNA, protein_coding	HOXA9, RP1-170O19.20	0.16	0.00	0.00	0.00	0.00	0.00	0.00	0.00	0.12	0.00	0.00	0.00	0.272606304132942	0.197432718901962	0.0450199875218912	0.964091377366672	NA	0.272606304132942	-126945124029577	-0.288030090372849	0.773323705445405	NA	0.272606304132942	157690769963638	0.359568758974387	0.719169649774071	NA	0.272606304132942	0	0	1	NA	0.272606304132942	137947498073442	0.312993749390046	0.754285411007891	NA
ENSG00000078401.7_3	1	1	[ENST00000379375.6_2]	chr6:12290593-12297427	+	-	5	6834	2035	0	2035	1.0	ENST00000379375.6_2	EDN1	protein_coding	EDN1	1.44	1.46	1.23	3.83	4.71	3.65	2.81	3.22	2.57	2.30	1.71	3.02	677656976218388	107651235364718	374196630511195	0.000182586001096659	0.00326375140116653	677656976218388	15341152193575	542287693566746	5.86474e+06	1.08742e+08	677656976218388	0.303021025085711	11243646837777	0.260858347827756	0.513391042463517	677656976218388	0.760623890796037	287694787967589	0.0040154191218752	0.0199535083774019	677656976218388	-0.773491328561464	-267108387208221	0.00756067526296638	0.0501711914418929
ENSG00000078403.17_5	26	20	[ENST00000307729.12_2, ENST00000377059.7_1, ENST00000377072.8_2, ENST00000377091.7_2, ENST00000377100.8_2, ENST00000420525.1_1, ENST00000430455.2_2, ENST00000438473.6_3, ENST00000462999.5_2, ENST00000468309.1_1, ENST00000471315.5_1, ENST00000476557.5_1, ENST00000479634.1_2, ENST00000480415.6_2, ENST00000495130.5_2, ENST00000621220.4_1, ENST00000631589.1_2, ENST00000650772.1_1, ENST00000650893.1_1, ENST00000650921.1_1, ENST00000651097.1_1, ENST00000651298.1_1, ENST00000651382.1_1, ENST00000651405.1_1, ENST00000652258.1_1, ENST00000652497.1_1]	chr10:21813574-22032559	+	-	36	218985	9130	1162	7968	0.8727273	ENST00000307729.12_2, ENST00000377059.7_1, ENST00000377072.8_2, ENST00000377091.7_2, ENST00000377100.8_2, ENST00000420525.1_1, ENST00000430455.2_2, ENST00000438473.6_3, ENST00000462999.5_2, ENST00000468309.1_1, ENST00000471315.5_1, ENST00000476557.5_1, ENST00000479634.1_2, ENST00000480415.6_2, ENST00000495130.5_2, ENST00000621220.4_1, ENST00000631589.1_2, ENST00000650772.1_1, ENST00000650893.1_1, ENST00000650921.1_1, ENST00000651097.1_1, ENST00000651298.1_1, ENST00000651382.1_1, ENST00000651405.1_1, ENST00000652258.1_1, ENST00000652497.1_1	MLLT10	lncRNA, nonsense_mediated_decay, protein_coding, retained_intron	MLLT10	16.71	18.48	19.08	16.31	21.47	15.88	14.59	21.30	13.91	21.92	20.28	17.19	47849352610322	-0.109737401726111	-0.646296468992754	0.518087374199613	0.787749924105595	47849352610322	-0.0438829008795615	-0.258164246795672	0.796280149751075	0.903069740841557	47849352610322	-0.249860772194166	-147950767671195	0.139004681154818	0.359700403626018	47849352610322	-0.184006271347617	-108835422621835	0.276438760255509	0.495649339236541	47849352610322	-0.140123370468055	-0.829419098548807	0.406867298097362	0.674026715550855
ENSG00000078487.17_4	8	8	[ENST00000360951.8_1, ENST00000398027.6_1, ENST00000464510.5_1, ENST00000471336.1_4, ENST00000472716.1_3, ENST00000479315.1_1, ENST00000490089.1_1, ENST00000490721.5_1]	chr7:99998448-100026615	-	-	18	28167	3318	86	3232	0.9740808	ENST00000360951.8_1, ENST00000398027.6_1, ENST00000464510.5_1, ENST00000471336.1_4, ENST00000472716.1_3, ENST00000479315.1_1, ENST00000490089.1_1, ENST00000490721.5_1	ZCWPW1	protein_coding, retained_intron	ZCWPW1	4.66	2.76	3.03	3.20	4.34	4.26	3.87	3.41	2.80	2.67	3.51	3.46	787913837724958	-0.0207821152702447	-0.0757789935826136	0.939594928754646	0.980026875031825	787913837724958	0.164207471600163	0.600731615410535	0.548018758035985	0.752452031003768	787913837724958	0.0726943552636357	0.267599177691084	0.789007863992769	0.905083675665467	787913837724958	0.257683942134043	0.951759937133017	0.341218744297908	0.566293404762839	787913837724958	0.0934764705338804	0.34383506851736	0.730970325477486	0.881057375438246
ENSG00000078549.14_6	7	6	[ENST00000304166.8_3, ENST00000396211.6_2, ENST00000409363.5_3, ENST00000409489.5_2, ENST00000431811.5_2, ENST00000436116.1_2, ENST00000614107.4_2]	chr7:31092075-31151093	+	-	19	59018	6832	535	6297	0.921692	ENST00000304166.8_3, ENST00000396211.6_2, ENST00000409363.5_3, ENST00000409489.5_2, ENST00000431811.5_3, ENST00000436116.1_3, ENST00000614107.4_2	ADCYAP1R1	protein_coding	ADCYAP1R1	0.01	0.00	0.00	0.00	0.04	0.00	0.00	0.00	0.00	0.00	0.00	0.00	0.18533665814284	-0.523305107408181	-0.118914280122883	0.905343268137366	NA	0.18533665814284	0.894083000286481	0.204870249745154	0.837673499459202	NA	0.18533665814284	0	0	1	NA	0.18533665814284	156392054318925	0.357797188717583	0.720495094571905	NA	0.18533665814284	0.669837542902774	0.152211870447949	0.879019831792226	NA
ENSG00000078579.9_4	2	2	[ENST00000180166.6_2, ENST00000519941.1_3]	chr8:16849689-16859854	-	-	3	10165	1840	0	1840	1.0	ENST00000180166.6_2, ENST00000519941.1_3	FGF20	protein_coding	FGF20	0.00	0.00	0.00	0.00	0.00	0.00	0.00	0.00	0.00	0.00	0.00	0.00
ENSG00000078589.13_3	4	3	[ENST00000171757.3_2, ENST00000461541.5_1, ENST00000475374.5_1, ENST00000544091.1_1]	chrX:78200828-78219224	+	-	4	18396	3576	496	3080	0.86129755	ENST00000171757.3_2, ENST00000461541.5_1, ENST00000475374.5_1, ENST00000544091.1_1	P2RY10	lncRNA, protein_coding	P2RY10	0.00	0.00	0.00	0.10	0.12	0.02	0.09	0.18	0.53	0.02	0.04	0.05	253643306517436	456194853606829	268838324399712	0.00717989395255591	NA	253643306517436	278971159832961	160948741145593	0.107509805444043	NA	253643306517436	277832401023732	194685867072516	0.0515516807105947	NA	253643306517436	100608707249864	0.684341405299912	0.493759606892595	NA	253643306517436	-178362452583097	-0.990480730094129	0.321939203343217	NA
ENSG00000078596.11_3	6	6	[ENST00000373298.7_2, ENST00000434584.2_1, ENST00000461357.1_1, ENST00000462038.1_1, ENST00000469541.5_1, ENST00000482194.1_1]	chrX:78615880-78623164	-	-	7	7284	2051	0	2051	1.0	ENST00000373298.7_2, ENST00000434584.2_1, ENST00000461357.1_1, ENST00000462038.1_1, ENST00000469541.5_1, ENST00000482194.1_1	ITM2A	lncRNA, protein_coding	ITM2A	0.47	0.30	0.21	2.66	1.23	1.61	3.12	3.97	1.07	0.25	0.00	0.26	152958395472785	303964905406071	397802949953591	6.94888e+09	0.0014582167052202	152958395472785	247824483982179	325665568686645	0.00112733088914188	0.0073080078927175	152958395472785	377312283678975	493520448661462	800668	2.53503e+09	152958395472785	321171862255082	421815757416975	2.46307e+09	0.000248983602196249	152958395472785	0.73347378272904	0.841346537951144	0.400153826406515	0.668124345814863
ENSG00000078618.21_3	14	13	[ENST00000352171.11_1, ENST00000354831.11_1, ENST00000440943.5_1, ENST00000464385.1_1, ENST00000468722.1_1, ENST00000473805.5_1, ENST00000475310.5_1, ENST00000475715.1_1, ENST00000483007.1_1, ENST00000485608.5_1, ENST00000491410.1_1, ENST00000497358.1_1, ENST00000539524.5_1, ENST00000544028.5_1]	chr1:52254862-52344609	-	-	35	89747	6773	1069	5704	0.84216744	ENST00000352171.11_1, ENST00000354831.11_1, ENST00000440943.5_1, ENST00000464385.1_1, ENST00000468722.1_1, ENST00000473805.5_1, ENST00000475310.5_1, ENST00000475715.1_1, ENST00000483007.1_1, ENST00000485608.5_1, ENST00000491410.1_1, ENST00000497358.1_1, ENST00000539524.5_1, ENST00000544028.5_1	NRDC	lncRNA, protein_coding	NRD1	63.56	55.46	57.27	45.53	53.29	49.00	51.09	49.88	47.44	51.42	56.25	50.95	22723783356565	-0.227677246508115	-276656068164859	0.00566510405318828	0.0479998501055261	22723783356565	-0.274870416165253	-333664425674684	0.000847964098843068	0.00573825922799536	22723783356565	-0.0864333031755297	-105042945046426	0.293520711283551	0.547892394452746	22723783356565	-0.133626472832667	-162233107978161	0.104732477404041	0.256826424744629	22723783356565	0.141243943332586	172229508920175	0.0850160768520078	0.277960040790126
ENSG00000078668.14_4	12	12	[ENST00000022615.9_2, ENST00000518495.5_1, ENST00000518563.5_3, ENST00000519072.5_1, ENST00000520115.5_1, ENST00000521158.5_1, ENST00000521348.5_1, ENST00000522010.1_1, ENST00000522069.5_1, ENST00000522178.1_1, ENST00000522572.5_1, ENST00000524291.1_1]	chr8:42249141-42263455	+	-	11	14314	3181	0	3181	1.0	ENST00000022615.9_2, ENST00000518495.5_1, ENST00000518563.5_3, ENST00000519072.5_1, ENST00000520115.5_1, ENST00000521158.5_1, ENST00000521348.5_1, ENST00000522010.1_1, ENST00000522069.5_1, ENST00000522178.1_1, ENST00000522572.5_1, ENST00000524291.1_1	VDAC3	nonsense_mediated_decay, protein_coding, retained_intron	VDAC3	78.77	85.30	91.61	63.97	70.58	64.23	67.88	75.03	72.77	67.91	72.58	80.36	105323360516473	-0.22553321878413	-247686443311892	0.0132542235048799	0.0883941880153484	105323360516473	-0.384346915972877	-421810097049662	2.46368e+09	0.000255536391908758	105323360516473	-0.0251883653321931	-0.276659659773166	0.782041450015345	0.901486311482995	105323360516473	-0.18400206252094	-201962307374819	0.0434224999095127	0.134112472381781	105323360516473	0.200344853451937	221226405975025	0.0269484248790236	0.127654715772121
ENSG00000078674.17_4	23	22	[ENST00000325083.12_2, ENST00000327578.9_3, ENST00000517545.5_1, ENST00000517730.5_1, ENST00000517836.5_1, ENST00000518537.5_2, ENST00000518762.1_1, ENST00000518877.1_1, ENST00000518930.1_1, ENST00000518936.5_1, ENST00000518985.1_1, ENST00000519253.5_3, ENST00000519802.5_1, ENST00000521338.1_1, ENST00000522275.5_1, ENST00000522777.1_1, ENST00000522998.1_1, ENST00000523055.5_1, ENST00000523540.1_1, ENST00000523896.1_1, ENST00000524203.1_1, ENST00000524226.5_3, ENST00000524356.1_1]	chr8:17780348-17887453	+	-	44	107105	14445	1586	12859	0.89020425	ENST00000325083.12_2, ENST00000327578.9_3, ENST00000517545.5_1, ENST00000517730.5_1, ENST00000517836.5_1, ENST00000518537.5_2, ENST00000518762.1_1, ENST00000518877.1_1, ENST00000518930.1_1, ENST00000518936.5_1, ENST00000518985.1_1, ENST00000519253.5_3, ENST00000519802.5_1, ENST00000521338.1_1, ENST00000522275.5_1, ENST00000522777.1_1, ENST00000522998.1_1, ENST00000523055.5_1, ENST00000523540.1_1, ENST00000523896.1_1, ENST00000524203.1_1, ENST00000524226.5_3, ENST00000524356.1_1	PCM1	lncRNA, protein_coding, retained_intron	PCM1	43.74	35.24	27.20	30.31	40.30	37.91	34.05	33.32	41.29	37.36	39.62	28.99	156378714996013	0.0535987419439431	0.32739683100448	0.74336776300647	0.903566671546148	156378714996013	0.0111581617149634	0.0680622811732539	0.94573605596234	0.976386820362342	156378714996013	0.045644456824478	0.279157253545987	0.780124146787488	0.900499431101693	156378714996013	0.00320387659549839	0.0195672195582408	0.98438861382739	0.993151372813886	156378714996013	-0.00795428511946506	-0.0486010078560054	0.961237266763074	0.986871692962936
ENSG00000078687.17_5	11	9	[ENST00000301624.8_1, ENST00000335749.4_1, ENST00000585438.1_3, ENST00000587990.1_1, ENST00000588061.5_1, ENST00000588549.1_3, ENST00000588847.5_1, ENST00000591851.5_1, ENST00000592251.1_1, ENST00000592566.1_1, ENST00000636222.1_1]	chr17:75955321-76104916	+	-	25	149595	11111	264	10847	0.97623974	ENST00000301624.8_1, ENST00000335749.4_1, ENST00000585438.1_3, ENST00000587990.1_1, ENST00000588061.5_1, ENST00000588549.1_3, ENST00000588847.5_1, ENST00000591851.5_1, ENST00000592251.1_1, ENST00000592566.1_1, ENST00000636222.1_1	TNRC6C	protein_coding, retained_intron	TNRC6C	2.04	3.01	2.05	2.29	2.29	1.89	3.37	4.11	4.03	4.11	2.69	3.61	281578519828798	0.719678392957177	37764446592449	0.000159082884973978	0.00290793423157698	281578519828798	-0.156172852711174	-0.804161636910923	0.421303631327003	0.656096758163987	281578519828798	0.160765564007128	0.859384699664644	0.390128308236741	0.64102883879579	281578519828798	-0.715085681661223	-374836492772124	0.000177991150914109	0.00141945039922836	281578519828798	-0.558912828950049	-292405952432948	0.003454986718555	0.0279106793207753
ENSG00000078699.21_3	10	9	[ENST00000342704.10_3, ENST00000344201.7_1, ENST00000346541.7_1, ENST00000359606.3_1, ENST00000375279.6_1, ENST00000397800.5_3, ENST00000471007.1_1, ENST00000491618.1_1, ENST00000492345.5_3, ENST00000543126.1_1]	chr20:32077880-32237842	+	-	18	159962	9457	2219	7238	0.765359	ENST00000342704.10_3, ENST00000344201.7_1, ENST00000346541.7_1, ENST00000359606.3_1, ENST00000375279.6_1, ENST00000397800.5_3, ENST00000471007.1_1, ENST00000491618.1_1, ENST00000492345.5_3, ENST00000543126.1_1	CBFA2T2	lncRNA, protein_coding	CBFA2T2	8.57	7.45	10.88	6.97	6.24	5.86	7.99	7.67	6.82	6.64	8.88	7.37	356754223311531	-0.234883197666383	-147202882187334	0.141013094668016	0.408737861347084	356754223311531	-0.512453763653773	-317789075466876	0.001483506364355	0.00920548510499328	356754223311531	-0.0174758020970761	-0.110071443026579	0.912352715678927	0.964531817312444	356754223311531	-0.295046368084466	-183866305114351	0.06596476119197	0.183296139477086	356754223311531	0.217407395569307	136767188083486	0.171414805463944	0.42413675625659
ENSG00000078725.13_3	3	3	[ENST00000265922.8_2, ENST00000373964.2_1, ENST00000482797.1_1]	chr9:121915735-122131713	-	-	9	215978	3874	235	3639	0.93933916	ENST00000265922.8_2, ENST00000373964.2_1, ENST00000482797.1_1	BRINP1	lncRNA, protein_coding	DBC1	0.00	0.00	0.00	0.00	0.00	0.00	0.00	0.00	0.00	0.00	0.00	0.00
ENSG00000078747.14_3	7	7	[ENST00000262650.10_3, ENST00000374864.8_3, ENST00000461661.1_2, ENST00000479215.1_1, ENST00000483727.5_1, ENST00000486883.5_2, ENST00000535650.7_1]	chr20:32951040-33099198	+	-	26	148158	6664	323	6341	0.95153064	ENST00000262650.10_3, ENST00000374864.9_4, ENST00000461661.1_3, ENST00000479215.1_1, ENST00000483727.5_1, ENST00000486883.5_2, ENST00000535650.7_1, ENST00000654846.1_1, ENST00000658310.1_1, ENST00000660337.1_1, ENST00000662871.1_1, ENST00000664852.1_1, ENST00000665346.1_1, ENST00000665428.1_1, ENST00000665484.1_1, ENST00000670516.1_1	ITCH	lncRNA, nonsense_mediated_decay, protein_coding	ITCH	36.71	33.21	30.14	30.62	32.35	27.85	22.78	32.26	20.63	27.12	27.13	33.03	103146024255641	-0.386281428080312	-259537190523684	0.00944886161195506	0.0692901441041358	103146024255641	-0.161865270444268	-108956833539309	0.275903337720328	0.51096306912084	103146024255641	-0.199018682997602	-134187109087135	0.179637796683296	0.415778614483663	103146024255641	0.0253974746384422	0.1715608460288	0.863782791314893	0.933620121791717	103146024255641	0.18726274508271	126299834628522	0.206589774028296	0.470524870815093
ENSG00000078795.16_4	7	7	[ENST00000290431.5_2, ENST00000414094.6_1, ENST00000502810.5_2, ENST00000503015.5_1, ENST00000508638.5_1, ENST00000508883.5_2, ENST00000511176.1_1]	chr5:137223656-137278436	+	-	18	54780	4653	1088	3565	0.76617235	ENST00000290431.5_2, ENST00000414094.6_1, ENST00000502810.5_2, ENST00000503015.5_1, ENST00000508638.5_1, ENST00000508883.5_2, ENST00000511176.1_1	PKD2L2	nonsense_mediated_decay, protein_coding	PKD2L2	0.00	0.24	0.49	0.23	0.42	0.44	0.57	0.00	0.46	0.46	0.21	0.17	311147940955046	0.696349972191126	0.499130356121836	0.617687553436398	NA	311147940955046	0.674595673179817	0.47703051569643	0.633340391980213	NA	311147940955046	0.269065355801652	0.19496566677299	0.845419825755412	NA	311147940955046	0.247311056790343	0.176739125137791	0.859713307201475	NA	311147940955046	-0.427284616389474	-0.300396669295455	0.763874603960222	NA
ENSG00000078804.13_4	4	4	[ENST00000374809.6_1, ENST00000374810.8_2, ENST00000414082.1_3, ENST00000451665.5_3]	chr20:33292142-33301243	+	-	6	9101	4179	0	4179	1.0	ENST00000374809.6_1, ENST00000374810.8_2, ENST00000414082.1_3, ENST00000451665.5_3	TP53INP2	protein_coding	TP53INP2	0.92	0.84	1.55	6.58	5.47	6.34	2.66	2.43	3.02	2.25	1.63	2.31	159314773365373	131382416992221	558977727500487	2.27361e+06	1.17271e+08	159314773365373	245724281796306	10717409480368	8.43323e-13	1.10173e-10	159314773365373	0.400993850120516	181658408756608	0.0692808217660872	0.236072448381454	159314773365373	154441249816136	719696862150348	6.15659	2315.69	159314773365373	-0.912830319801693	-384863417594227	0.000118778232430617	0.00183307914770792
ENSG00000078808.16_3	7	6	[ENST00000263741.11_2, ENST00000360001.10_2, ENST00000403997.2_2, ENST00000459994.2_1, ENST00000465727.5_1, ENST00000478938.1_1, ENST00000494748.1_1]	chr1:1152287-1167411	-	-	7	15124	4709	186	4523	0.9605012	ENST00000263741.12_3, ENST00000360001.11_3, ENST00000403997.2_3, ENST00000459994.2_1, ENST00000465727.5_1, ENST00000478938.1_1, ENST00000494748.1_1, ENST00000655486.1_1, ENST00000660930.1_1	SDF4	lncRNA, nonsense_mediated_decay, protein_coding, retained_intron	SDF4	49.20	46.80	48.29	45.32	56.47	40.53	42.25	37.22	41.49	44.44	44.55	54.47	101579815924442	-0.233844748789683	-202164467323568	0.0432130734080334	0.19707682987129	101579815924442	-0.0445721592051242	-0.386717524521663	0.698965340978782	0.848917241183087	101579815924442	-0.236202132514819	-20494795381458	0.0404152466821299	0.163948204078815	101579815924442	-0.0469295429302607	-0.408667850323969	0.682783430318293	0.8348290368222	101579815924442	-0.00235738372513647	-0.0204937492388914	0.983649498415434	0.992931200738033
ENSG00000078814.15_4	9	5	[ENST00000262873.11_2, ENST00000433934.2_1, ENST00000435272.5_1, ENST00000446156.5_1, ENST00000453028.5_1, ENST00000456649.1_2, ENST00000470929.5_1, ENST00000481922.1_1, ENST00000618182.4_2]	chr20:33563205-33590240	+	-	42	27035	7931	732	7199	0.90770394	ENST00000262873.11_2, ENST00000433934.2_1, ENST00000435272.5_1, ENST00000446156.5_1, ENST00000453028.5_1, ENST00000456649.1_2, ENST00000470929.5_1, ENST00000481922.1_1, ENST00000618182.4_2	MYH7B	lncRNA, protein_coding, retained_intron	MYH7B	0.18	0.22	0.42	0.22	0.44	0.06	0.13	0.03	0.00	0.28	0.23	0.30	443865599164197	-219130910544927	-194067187091232	0.0522980903791953	NA	443865599164197	-0.211892279217341	-0.196735146696489	0.844034804473022	0.928150847764011	443865599164197	-210292762089978	-186084726249598	0.0627657490147156	NA	443865599164197	-0.123510794667848	-0.114570781115015	0.908785340458916	0.95651613263308	443865599164197	0.0883814845494932	0.0823065253800486	0.93440296552605	NA
ENSG00000078898.7_3	1	1	[ENST00000170150.4_2]	chr20:31595509-31611509	+	-	16	16000	1788	0	1788	1.0	ENST00000170150.4_2	BPIFB2	protein_coding	BPIFB2	0.16	0.00	0.14	0.22	0.27	0.28	0.08	0.00	0.05	0.55	0.20	0.24	401262128907807	-110383688319039	-0.818052131738185	0.413327420308764	NA	401262128907807	140423310338919	126575986743395	0.205599067332727	0.4243052705302	401262128907807	-286787487776861	-229111487687298	0.0219567704371137	NA	401262128907807	-0.359804891189032	-0.364039127676838	0.715828791420797	0.85400445704953	401262128907807	-176403799457822	-161318500513423	0.106704320187837	NA
ENSG00000078900.15_5	14	9	[ENST00000346387.8_2, ENST00000354437.8_2, ENST00000357733.7_2, ENST00000378280.5_2, ENST00000378285.5_2, ENST00000378288.8_2, ENST00000378290.4_2, ENST00000378295.9_3, ENST00000603362.5_4, ENST00000603364.5_1, ENST00000604074.5_3, ENST00000604194.1_1, ENST00000604479.5_4, ENST00000604566.1_1]	chr1:3569079-3652765	+	-	16	83686	6767	247	6520	0.9634993	ENST00000346387.8_2, ENST00000354437.8_2, ENST00000357733.7_2, ENST00000378280.5_2, ENST00000378285.5_2, ENST00000378288.8_2, ENST00000378290.4_2, ENST00000378295.9_3, ENST00000603362.5_4, ENST00000603364.5_1, ENST00000604074.5_3, ENST00000604194.1_1, ENST00000604479.5_4, ENST00000604566.1_1	TP73	protein_coding, retained_intron	TP73	0.81	1.25	0.70	1.57	1.50	1.75	1.30	1.66	2.02	1.62	1.57	1.03	499418972328587	0.869003298108567	261231215178127	0.00899320994697131	0.0670725331926258	499418972328587	0.797606125376214	238006268469617	0.0173096932201498	0.0700492054314598	499418972328587	0.254471300848719	0.786379832096798	0.431644995246603	0.677476823149637	499418972328587	0.183074128116367	0.561353376035028	0.574556661311381	0.764378319471624	499418972328587	-0.614531997259848	-183488854586046	0.0665222051595636	0.23548760568017
ENSG00000078902.16_3	13	11	[ENST00000263646.11_1, ENST00000317204.11_2, ENST00000525159.5_2, ENST00000527085.1_1, ENST00000527638.1_1, ENST00000527746.5_1, ENST00000527886.5_2, ENST00000527938.5_2, ENST00000528719.1_1, ENST00000530506.5_1, ENST00000530541.1_2, ENST00000530821.1_1, ENST00000532551.1_1]	chr11:1295600-1330884	-	-	12	35284	5983	209	5774	0.9650677	ENST00000263646.11_1, ENST00000317204.11_2, ENST00000525159.5_2, ENST00000527085.1_1, ENST00000527638.1_1, ENST00000527746.5_1, ENST00000527886.5_2, ENST00000527938.5_2, ENST00000528719.1_1, ENST00000530506.5_1, ENST00000530541.1_3, ENST00000530821.1_1, ENST00000532551.1_1	TOLLIP	lncRNA, nonsense_mediated_decay, protein_coding, retained_intron	TOLLIP	4.15	5.18	5.20	7.32	7.01	5.24	6.81	4.91	7.69	5.17	8.73	6.26	177161354501685	0.436009831717507	188140781977718	0.0599164639499664	0.245943277398053	177161354501685	0.406438768446602	176860902031038	0.0769591443944221	0.215279306499859	177161354501685	-0.0433685714465642	-0.190343113182571	0.84904027171199	0.93714852387074	177161354501685	-0.0729396347174696	-0.322925907303137	0.746751355376341	0.872039319622182	177161354501685	-0.479378403164071	-20869253604104	0.0368948820534562	0.157590027064989
ENSG00000078967.13_4	11	10	[ENST00000222402.8_2, ENST00000415051.5_1, ENST00000440652.5_1, ENST00000440899.5_1, ENST00000443780.5_1, ENST00000446008.5_1, ENST00000450743.5_1, ENST00000454350.5_1, ENST00000454428.5_1, ENST00000473007.7_3, ENST00000491770.1_1]	chr7:43966034-43995735	+	-	9	29701	4715	478	4237	0.89862144	ENST00000222402.8_2, ENST00000415051.5_1, ENST00000440652.5_1, ENST00000440899.5_1, ENST00000443780.5_1, ENST00000446008.5_1, ENST00000450743.5_1, ENST00000454350.5_1, ENST00000454428.5_1, ENST00000473007.7_3, ENST00000491770.1_1	UBE2D4	lncRNA, nonsense_mediated_decay, protein_coding, retained_intron	UBE2D4	9.85	8.92	9.61	7.33	9.30	6.93	8.94	11.13	9.26	8.13	8.58	9.26	170350510853102	0.0632444324502334	0.374122616471448	0.708313092996854	0.886273647930965	170350510853102	-0.301106518020518	-17638226866116	0.0777618366844069	0.216630172695105	170350510853102	0.177810835119168	105769425055031	0.290194857299498	0.544862386125528	170350510853102	-0.186540115351584	-109867747653955	0.271908770300172	0.490662873778695	170350510853102	0.114566402668935	0.680124913946128	0.496425370527585	0.743216990799409
ENSG00000079101.16_3	13	11	[ENST00000338387.11_1, ENST00000400606.6_1, ENST00000540035.5_1, ENST00000579443.5_1, ENST00000579494.1_1, ENST00000579912.5_1, ENST00000580436.5_1, ENST00000581619.5_1, ENST00000582020.5_1, ENST00000584046.1_1, ENST00000584370.1_1, ENST00000585155.1_1, ENST00000620089.4_1]	chr18:596987-650334	+	-	15	53347	3846	479	3367	0.875455	ENST00000338387.11_1, ENST00000400606.6_1, ENST00000540035.5_1, ENST00000579443.5_1, ENST00000579494.1_1, ENST00000579912.5_1, ENST00000580436.5_1, ENST00000581619.5_1, ENST00000582020.5_1, ENST00000584046.1_1, ENST00000584370.1_1, ENST00000585150.1_1, ENST00000585155.1_1, ENST00000620089.4_1	AP001178.3, CLUL1	lncRNA, protein_coding, retained_intron	CLUL1	0.00	0.00	0.00	0.12	0.00	0.00	0.03	0.00	0.18	0.00	0.00	0.15	0.623967923525661	237806320843903	0.694758665513162	0.487206556065345	NA	0.623967923525661	165214888582077	0.475993739838921	0.634078837810682	NA	0.623967923525661	0.500473852345809	0.148918853642349	0.881617664045321	NA	0.623967923525661	-0.225440470272454	-0.0661178309644558	0.94728401485677	NA	0.623967923525661	-187758935609322	-0.541490048855028	0.588169854777633	NA
ENSG00000079102.16_6	52	39	[ENST00000265814.4_2, ENST00000360348.6_2, ENST00000396218.5_2, ENST00000422361.6_2, ENST00000436581.6_2, ENST00000517493.5_1, ENST00000517792.5_4, ENST00000517919.5_3, ENST00000518256.5_1, ENST00000518317.5_4, ENST00000518361.1_3, ENST00000518449.5_4, ENST00000518823.5_4, ENST00000518832.1_4, ENST00000518844.5_2, ENST00000518954.5_2, ENST00000518992.5_4, ENST00000519061.5_4, ENST00000519422.5_1, ENST00000519577.5_1, ENST00000519847.5_2, ENST00000520047.1_1, ENST00000520172.5_1, ENST00000520428.5_2, ENST00000520556.5_5, ENST00000520583.5_3, ENST00000520724.5_1, ENST00000520974.5_4, ENST00000520978.5_1, ENST00000521054.5_4, ENST00000521078.1_1, ENST00000521319.5_1, ENST00000521375.5_3, ENST00000521553.5_1, ENST00000521733.5_4, ENST00000521751.5_2, ENST00000521897.5_1, ENST00000521902.5_1, ENST00000522065.5_1, ENST00000522163.5_1, ENST00000522316.1_1, ENST00000522467.5_4, ENST00000522860.5_1, ENST00000523168.5_1, ENST00000523290.5_1, ENST00000523629.5_2, ENST00000524215.5_1, ENST00000613302.4_2, ENST00000613886.4_2, ENST00000614812.4_2, ENST00000615601.4_2, ENST00000617740.4_2]	chr8:92967194-93115514	-	-	23	148320	13535	571	12964	0.9578131	ENST00000265814.4_2, ENST00000360348.6_2, ENST00000396218.5_2, ENST00000422361.6_2, ENST00000436581.6_2, ENST00000517493.5_1, ENST00000517792.5_5, ENST00000517919.5_3, ENST00000518256.5_1, ENST00000518317.5_5, ENST00000518361.1_3, ENST00000518449.5_5, ENST00000518823.5_5, ENST00000518832.1_5, ENST00000518844.5_2, ENST00000518954.5_3, ENST00000518992.5_5, ENST00000519061.5_5, ENST00000519422.5_1, ENST00000519577.5_1, ENST00000519847.5_3, ENST00000520047.1_1, ENST00000520172.5_1, ENST00000520428.5_3, ENST00000520556.5_6, ENST00000520583.5_3, ENST00000520724.5_1, ENST00000520974.5_5, ENST00000520978.5_1, ENST00000521054.5_5, ENST00000521078.1_1, ENST00000521319.5_1, ENST00000521375.5_3, ENST00000521553.5_1, ENST00000521733.5_5, ENST00000521751.5_3, ENST00000521897.5_1, ENST00000521902.5_1, ENST00000522065.5_1, ENST00000522163.5_1, ENST00000522316.1_1, ENST00000522467.5_5, ENST00000522860.5_1, ENST00000523168.5_1, ENST00000523290.5_1, ENST00000523629.5_2, ENST00000524215.5_1, ENST00000613302.4_2, ENST00000613886.4_2, ENST00000614812.4_2, ENST00000615601.4_2, ENST00000617740.4_2	RUNX1T1	lncRNA, nonsense_mediated_decay, protein_coding, retained_intron	RUNX1T1	2.10	2.12	1.16	1.51	1.72	1.28	3.47	2.54	1.65	0.59	2.28	0.95	571933785531304	0.52301430154605	119101305996755	0.233648457925118	0.537540075745174	571933785531304	-0.288378812940174	-0.656747549733322	0.511343254584851	0.727079466514219	571933785531304	106349562579842	240115351490824	0.0163434784609684	0.0870234763753145	571933785531304	0.252102511312195	0.569236837545894	0.56919542452663	0.760378619572926	571933785531304	0.540481324252369	122417898614157	0.220884714577363	0.488353382581329
ENSG00000079112.10_4	5	3	[ENST00000027335.8_2, ENST00000441892.6_2, ENST00000450165.6_1, ENST00000520952.1_2, ENST00000521491.1_2]	chr8:95139389-95229531	-	-	20	90142	3878	378	3500	0.9025271	ENST00000027335.8_2, ENST00000441892.6_2, ENST00000450165.6_1, ENST00000520952.1_3, ENST00000521491.1_3	CDH17	nonsense_mediated_decay, protein_coding	CDH17	0.00	0.00	0.00	0.00	0.00	0.00	0.00	0.00	0.00	0.00	0.10	0.00
ENSG00000079134.12_4	21	16	[ENST00000261600.11_2, ENST00000577429.5_1, ENST00000577552.5_1, ENST00000578224.5_1, ENST00000578529.5_1, ENST00000579232.5_1, ENST00000579891.5_2, ENST00000580038.5_1, ENST00000580544.1_1, ENST00000580870.5_1, ENST00000581116.1_1, ENST00000581269.5_1, ENST00000581576.1_1, ENST00000582313.5_1, ENST00000583228.5_1, ENST00000584470.5_1, ENST00000584642.1_2, ENST00000585307.1_1, ENST00000616322.4_1, ENST00000621904.4_1, ENST00000631280.2_1]	chr18:214519-268050	-	-	19	53531	8102	1603	6499	0.8021476	ENST00000261600.11_2, ENST00000577429.5_1, ENST00000577552.5_1, ENST00000578224.5_1, ENST00000578529.5_1, ENST00000579232.5_1, ENST00000579891.5_2, ENST00000580038.5_1, ENST00000580544.1_1, ENST00000580870.5_1, ENST00000581116.1_1, ENST00000581269.5_1, ENST00000581576.1_1, ENST00000582313.5_1, ENST00000583228.5_1, ENST00000584470.5_1, ENST00000584642.1_2, ENST00000585307.1_1, ENST00000616322.4_1, ENST00000621904.4_1, ENST00000631280.2_1	THOC1	lncRNA, nonsense_mediated_decay, protein_coding, retained_intron	THOC1	25.06	28.74	20.98	12.39	11.42	8.82	21.32	17.05	20.28	21.33	20.77	18.60	400416756005365	-0.32849339025789	-220565962963865	0.0274078405558832	0.14602893555878	400416756005365	-122623486938281	-782771048199941	0.496834	23.8843	400416756005365	-0.0385955823777449	-0.259036825278092	0.795606827461237	0.908913539839786	400416756005365	-0.936337061502661	-597480065877844	230372	5.13357e+06	400416756005365	0.289897807880145	195503447992001	0.0505790006914005	0.19583933884378
ENSG00000079150.18_5	8	6	[ENST00000233092.10_1, ENST00000412612.1_3, ENST00000419184.1_1, ENST00000424785.7_2, ENST00000434643.6_1, ENST00000435079.1_1, ENST00000464248.1_1, ENST00000470945.1_1]	chr2:179328390-179343327	-	-	6	14937	3080	365	2715	0.8814935	ENST00000233092.10_1, ENST00000412612.1_3, ENST00000419184.1_1, ENST00000424785.7_2, ENST00000434643.6_1, ENST00000435079.1_1, ENST00000464248.1_1, ENST00000470945.1_1	FKBP7	lncRNA, nonsense_mediated_decay, protein_coding	FKBP7	0.67	1.81	0.83	0.35	1.23	0.45	0.33	0.17	0.17	0.93	0.30	0.52	611089121288606	-232850731750941	-22761352468491	0.0228379160569854	NA	611089121288606	-0.821315558740767	-0.978755277633165	0.327700911977988	0.568732725645603	611089121288606	-133987292588134	-127883779808606	0.200954180432597	NA	611089121288606	0.167318832887305	0.192518428392251	0.847336134130527	0.925061233472459	611089121288606	0.988634391628072	114152027337956	0.253653480326489	NA
ENSG00000079156.17_4	9	8	[ENST00000190611.9_3, ENST00000315022.2_1, ENST00000357080.8_1, ENST00000359685.7_2, ENST00000392505.6_1, ENST00000409045.7_2, ENST00000409631.5_2, ENST00000477097.1_1, ENST00000477646.1_1]	chr2:179059207-179267620	+	-	29	208413	11488	980	10508	0.9146936	ENST00000190611.9_3, ENST00000315022.2_1, ENST00000357080.8_1, ENST00000359685.7_2, ENST00000392505.6_1, ENST00000409045.7_2, ENST00000409631.5_2, ENST00000477097.1_1, ENST00000477646.1_1	OSBPL6	lncRNA, protein_coding	OSBPL6	0.23	0.38	0.22	0.19	0.55	0.38	0.15	0.09	0.23	0.19	0.93	0.15	10576304050801	-0.796422564116095	-0.985469727351373	0.324393394254897	0.633930655260973	10576304050801	0.392079590682366	0.509878961325595	0.610136262141435	0.793696563567081	10576304050801	-112448884992987	-138127007719801	0.167195935017578	NA	10576304050801	0.0640133048685884	0.0825766826145728	0.934188142517105	0.968322735093435	10576304050801	-0.328066285813778	-0.411714849134461	0.680548439849526	NA
ENSG00000079215.14_4	16	13	[ENST00000265113.9_2, ENST00000381918.3_1, ENST00000416645.6_1, ENST00000502864.5_1, ENST00000504121.5_1, ENST00000505202.5_1, ENST00000505376.1_1, ENST00000506178.1_1, ENST00000506725.1_1, ENST00000509272.1_1, ENST00000512374.1_1, ENST00000513646.1_1, ENST00000513903.5_3, ENST00000514563.5_1, ENST00000612708.4_1, ENST00000613445.4_1]	chr5:36606456-36688436	+	-	16	81980	6265	217	6048	0.96536314	ENST00000265113.9_2, ENST00000381918.3_1, ENST00000416645.6_1, ENST00000502864.5_1, ENST00000504121.5_1, ENST00000505202.5_1, ENST00000505376.1_1, ENST00000506178.1_1, ENST00000506725.1_1, ENST00000509272.1_1, ENST00000512374.1_1, ENST00000513646.1_1, ENST00000513903.5_3, ENST00000514563.5_1, ENST00000612708.4_1, ENST00000613445.4_1	SLC1A3	lncRNA, protein_coding, retained_intron	SLC1A3	0.02	0.18	0.18	0.48	0.44	0.16	0.77	1.29	0.19	0.00	0.04	0.33	547407066310608	276836157472476	224815669867166	0.0245661997125568	NA	547407066310608	173410935999263	137955143728755	0.167724798502863	0.368714476760179	547407066310608	333480470809184	263078412276876	0.0085188129119349	NA	547407066310608	230055249335971	17799122350196	0.0750903250453091	0.202059091639217	547407066310608	0.566443133367084	0.404625298823629	0.685752959491878	NA
ENSG00000079246.16_4	10	10	[ENST00000392132.7_2, ENST00000392133.7_1, ENST00000417391.1_1, ENST00000429133.5_1, ENST00000451695.5_3, ENST00000460284.5_1, ENST00000471649.1_1, ENST00000476360.1_1, ENST00000485763.1_1, ENST00000493706.1_1]	chr2:216972186-217071026	+	-	24	98840	5463	69	5394	0.9873696	ENST00000392132.7_2, ENST00000392133.7_1, ENST00000417391.1_1, ENST00000429133.5_1, ENST00000451695.5_3, ENST00000460284.5_1, ENST00000471649.1_1, ENST00000476360.1_1, ENST00000485763.1_1, ENST00000493706.1_1	XRCC5	lncRNA, nonsense_mediated_decay, protein_coding, retained_intron	XRCC5	155.73	142.64	138.87	123.03	133.13	120.84	114.21	116.85	116.32	126.37	136.51	127.80	544265056131117	-0.311365184773783	-483227525275607	1.34981e+08	4.6995e+09	544265056131117	-0.234814088399919	-3647918731145	0.000264373228253244	0.00204542650466818	544265056131117	-0.159731207402232	-248037906048323	0.013124277736323	0.0741311703658468	544265056131117	-0.0831801110283679	-129296767652719	0.196022238789691	0.395650972360747	544265056131117	0.151633977371551	236022542428049	0.0182638330423235	0.097776881610826
ENSG00000079257.8_3	2	2	[ENST00000264265.4_2, ENST00000482640.5_1]	chr3:158363610-158390437	-	-	7	26827	1459	132	1327	0.90952706	ENST00000264265.4_2, ENST00000482640.5_2	LXN	protein_coding	LXN	281.03	255.30	264.75	413.78	436.11	476.33	473.46	467.61	594.80	494.27	495.09	492.88	533025318782814	0.959223444680816	102723427654546	9.38963e-11	2.99666e-08	533025318782814	0.708880995588297	758341788750917	3.36569	14.8073	533025318782814	0.0610267115178249	0.657970228696343	0.510557261606478	0.738535043141269	533025318782814	-0.189315737574695	-203895997565593	0.0414540222855994	0.129271890924881	533025318782814	-0.898196733162992	-962231503371598	6.43659e-08	1.51485e-05
ENSG00000079263.19_3	14	14	[ENST00000343805.10_1, ENST00000373645.3_1, ENST00000392045.8_2, ENST00000417495.7_1, ENST00000420434.7_1, ENST00000441657.1_1, ENST00000456542.5_3, ENST00000473711.1_1, ENST00000476126.1_1, ENST00000479539.1_1, ENST00000486750.1_1, ENST00000538494.1_1, ENST00000543928.5_1, ENST00000544128.5_1]	chr2:231067825-231177930	+	-	33	110105	5582	884	4698	0.8416338	ENST00000343805.10_1, ENST00000373645.3_1, ENST00000392045.8_2, ENST00000417495.7_1, ENST00000420434.7_1, ENST00000441657.1_1, ENST00000456542.5_4, ENST00000473711.1_1, ENST00000476126.1_1, ENST00000479539.1_1, ENST00000486750.1_1, ENST00000538494.1_1, ENST00000543928.5_1, ENST00000544128.5_1	SP140	lncRNA, protein_coding, retained_intron	SP140	0.00	0.20	0.21	0.06	0.23	0.10	0.00	0.25	0.82	0.19	0.65	0.00	184075200680144	147409737145858	0.743664906601211	0.457079225285078	NA	184075200680144	-0.0545596397243414	-0.0265837552394832	0.978791730122403	NA	184075200680144	0.208329665018546	0.113178164780136	0.909889306406753	NA	184075200680144	-132032734616437	-0.689079964802767	0.490772947336172	NA	184075200680144	-126576770644003	-0.637972764343943	0.523491409454496	NA
ENSG00000079277.20_6	31	26	[ENST00000341183.9_3, ENST00000342571.7_2, ENST00000371945.9_3, ENST00000371946.9_6, ENST00000428112.7_6, ENST00000460098.1_1, ENST00000465783.6_2, ENST00000468852.2_2, ENST00000470237.5_1, ENST00000474868.1_2, ENST00000477883.1_1, ENST00000480531.5_2, ENST00000484301.5_2, ENST00000486716.5_2, ENST00000496619.6_2, ENST00000524417.1_1, ENST00000524749.5_1, ENST00000525888.5_3, ENST00000526513.5_2, ENST00000528077.5_2, ENST00000528237.5_2, ENST00000529170.6_2, ENST00000530528.1_1, ENST00000531355.5_2, ENST00000531769.6_3, ENST00000532110.1_1, ENST00000532783.5_2, ENST00000532897.5_1, ENST00000649800.1_2, ENST00000650026.1_2, ENST00000650508.1_2]	chr1:47023079-47082515	-	-	20	59436	8070	1304	6766	0.8384139	ENST00000319928.7_1, ENST00000341183.9_3, ENST00000342571.7_2, ENST00000371945.9_3, ENST00000371946.9_6, ENST00000428112.7_6, ENST00000460098.1_1, ENST00000465783.6_2, ENST00000468852.2_2, ENST00000470237.5_1, ENST00000474868.2_3, ENST00000477318.1_1, ENST00000477883.1_1, ENST00000480531.5_2, ENST00000484301.5_2, ENST00000486716.5_2, ENST00000496619.6_3, ENST00000524417.1_1, ENST00000524749.5_1, ENST00000525888.5_3, ENST00000526513.6_3, ENST00000528077.6_3, ENST00000528237.5_2, ENST00000529170.6_3, ENST00000530528.1_1, ENST00000531355.6_3, ENST00000531769.6_3, ENST00000532110.1_1, ENST00000532783.5_2, ENST00000532897.5_1, ENST00000649800.1_2, ENST00000650026.1_2, ENST00000650508.1_2	MKNK1, MOB3C	lncRNA, nonsense_mediated_decay, protein_coding, retained_intron	MOB3C, MKNK1	27.80	22.19	21.98	18.94	22.65	14.08	24.15	28.80	23.00	18.42	17.60	17.55	360124246763315	0.101570671117641	0.617735650762519	0.536749607500539	0.800852909394169	360124246763315	-0.397947090857961	-238795133648803	0.0169425850295996	0.0689549108671979	360124246763315	0.513634968197011	311643404817389	0.00183052621013046	0.0171753226666128	360124246763315	0.0141172062214097	0.0845172151105781	0.932645216132306	0.967526836933278	360124246763315	0.41206429707937	249300549304371	0.0126666886642642	0.0741246793297179
ENSG00000079308.19_6	24	22	[ENST00000171887.8_2, ENST00000310858.10_1, ENST00000413280.5_4, ENST00000413554.5_1, ENST00000419504.5_2, ENST00000423413.1_2, ENST00000430930.5_2, ENST00000439083.5_4, ENST00000446688.5_2, ENST00000446903.5_1, ENST00000449814.1_2, ENST00000453356.1_3, ENST00000465306.1_1, ENST00000479185.1_1, ENST00000480416.1_1, ENST00000480665.1_1, ENST00000490566.1_1, ENST00000492338.2_1, ENST00000495556.1_1, ENST00000611415.4_2, ENST00000615025.4_1, ENST00000646520.1_2, ENST00000649572.1_2, ENST00000651849.1_1]	chr2:218664310-218898705	-	-	46	234395	16281	1370	14911	0.91585284	ENST00000171887.8_2, ENST00000310858.10_1, ENST00000413280.5_5, ENST00000413554.5_1, ENST00000419504.5_2, ENST00000423413.1_2, ENST00000430930.5_2, ENST00000439083.5_5, ENST00000446688.5_2, ENST00000446903.5_1, ENST00000449814.1_3, ENST00000453356.1_4, ENST00000465306.1_1, ENST00000479185.1_1, ENST00000480416.1_1, ENST00000480665.1_1, ENST00000490566.1_1, ENST00000492338.2_1, ENST00000495556.1_1, ENST00000611415.4_2, ENST00000615025.4_1, ENST00000646520.1_2, ENST00000649572.1_3, ENST00000651849.1_2	TNS1	lncRNA, protein_coding, retained_intron	TNS1	0.96	1.00	1.43	0.90	0.45	0.54	0.99	2.08	1.14	0.50	0.58	1.09	510207397540385	0.308659350130657	0.77583940974336	0.437843811434771	0.729121168639251	510207397540385	-0.899423456952108	-214193563170955	0.0321986620921549	0.113407677103342	510207397540385	0.951052993698424	239532156171171	0.0166057947496264	0.0879889034369508	510207397540385	-0.257029813384341	-0.613201950137841	0.539742815477108	0.739912189968901	510207397540385	0.642393643567767	158956105348557	0.111933781808199	0.328405762084681
ENSG00000079313.15_5	8	8	[ENST00000170168.9_3, ENST00000586291.1_1, ENST00000586343.2_1, ENST00000587404.1_1, ENST00000587524.1_1, ENST00000588743.2_2, ENST00000590936.5_1, ENST00000643515.1_1]	chr19:1815246-1848482	-	-	15	33236	5579	0	5579	1.0	ENST00000170168.9_3, ENST00000411312.1, ENST00000586291.1_1, ENST00000586343.2_1, ENST00000587404.1_1, ENST00000587524.1_1, ENST00000588743.2_2, ENST00000590936.5_1, ENST00000643515.1_1	MIR1909, REXO1	lncRNA, miRNA, nonsense_mediated_decay, protein_coding, retained_intron	REXO1	12.70	7.85	8.27	6.82	8.61	8.08	10.04	7.95	6.07	8.32	7.34	8.49	199001463189015	-0.230922447935894	-104796630345742	0.294654132159867	0.605556450217871	199001463189015	-0.30131672630842	-137014628310468	0.17064124257458	0.373123660509239	199001463189015	0.000857248357072823	0.00392821805505875	0.996865743523135	0.998350437183702	199001463189015	-0.0695370300154524	-0.319289403370792	0.749507067386137	0.873497954358736	199001463189015	0.231779696292967	106174449683296	0.28835169295729	0.563728956977695
ENSG00000079332.15_6	8	7	[ENST00000373236.1_1, ENST00000373238.5_1, ENST00000373239.2_5, ENST00000373241.9_2, ENST00000373242.6_1, ENST00000431664.6_1, ENST00000452767.1_3, ENST00000477464.1_1]	chr10:71907044-71930279	-	-	11	23235	6914	2103	4811	0.6958345	ENST00000373236.1_1, ENST00000373238.5_1, ENST00000373239.2_5, ENST00000373241.9_2, ENST00000373242.6_1, ENST00000431664.6_1, ENST00000452767.1_3, ENST00000477464.1_1	SAR1A	lncRNA, protein_coding	SAR1A	32.81	23.85	30.04	24.28	22.85	19.17	27.37	25.21	32.37	33.00	32.12	28.36	882604896024229	-0.00874266804957773	-0.0658791713850925	0.947474023379259	0.982159599685131	882604896024229	-0.409182614884179	-305463534061807	0.00225334319167962	0.0130459118343725	882604896024229	-0.129411463578602	-0.9764995929641	0.328816949501226	0.583173090166643	882604896024229	-0.529851410413202	-396077732559969	7.47062e+09	0.000661760589981009	882604896024229	-0.120668795529024	-0.91006419404649	0.362788656367559	0.639009432027729
ENSG00000079335.20_5	14	12	[ENST00000336454.5_3, ENST00000361544.11_2, ENST00000370124.8_2, ENST00000455467.6_2, ENST00000469387.1_1, ENST00000635056.2_3, ENST00000644676.1_1, ENST00000644813.1_2, ENST00000644844.1_1, ENST00000646563.1_1, ENST00000646583.1_1, ENST00000646665.1_1, ENST00000647005.1_1, ENST00000647203.1_1]	chr1:100810556-100985833	+	-	23	175277	6510	108	6402	0.9834101	ENST00000336454.5_3, ENST00000361544.11_2, ENST00000370124.8_2, ENST00000446055.1_1, ENST00000455467.6_3, ENST00000469387.1_1, ENST00000635056.2_3, ENST00000644676.1_1, ENST00000644813.1_2, ENST00000644844.1_1, ENST00000646563.1_1, ENST00000646583.1_1, ENST00000646665.1_1, ENST00000647005.1_1, ENST00000647203.1_1	AC104457.2, CDC14A	lncRNA, nonsense_mediated_decay, protein_coding, retained_intron	CDC14A	0.94	1.29	2.58	1.07	1.63	0.74	2.28	1.99	2.25	1.69	1.52	2.00	643311773403505	0.493014937124337	137242559843127	0.169930985732689	0.456327023047928	643311773403505	-0.501700887341709	-136999073374444	0.170689794210987	0.373123660509239	643311773403505	0.339995483028459	0.950968120194597	0.34162055943067	0.596147296060368	643311773403505	-0.654720341437587	-179603334404818	0.0724892141506935	0.197073933435261	643311773403505	-0.153019454095878	-0.42446671042626	0.671225478208644	0.85007847334388
ENSG00000079337.16_6	20	20	[ENST00000389212.7_4, ENST00000395358.7_1, ENST00000395360.6_1, ENST00000405493.6_1, ENST00000449771.7_3, ENST00000466322.5_3, ENST00000473777.5_1, ENST00000476259.1_1, ENST00000479866.5_1, ENST00000482843.5_1, ENST00000488250.5_1, ENST00000490387.1_1, ENST00000494764.1_1, ENST00000495465.6_3, ENST00000495953.2_1, ENST00000547856.5_1, ENST00000548434.1_1, ENST00000548919.5_3, ENST00000549151.5_3, ENST00000549347.1_1]	chr12:48128145-48164823	-	-	27	36678	12106	1674	10432	0.86172146	ENST00000389212.7_4, ENST00000395358.7_1, ENST00000395360.6_1, ENST00000405493.6_1, ENST00000449771.7_3, ENST00000466322.5_3, ENST00000473777.5_1, ENST00000476259.1_1, ENST00000479866.5_1, ENST00000482843.5_1, ENST00000488250.5_1, ENST00000490387.1_1, ENST00000494764.1_1, ENST00000495465.6_3, ENST00000495953.2_1, ENST00000547856.5_1, ENST00000548434.1_1, ENST00000548919.5_3, ENST00000549151.5_3, ENST00000549347.1_1	RAPGEF3	lncRNA, nonsense_mediated_decay, protein_coding, retained_intron	RAPGEF3	0.54	0.63	0.62	0.60	1.30	0.59	0.95	1.34	0.73	1.14	0.75	1.23	265854188831377	0.756045581428835	166462352559355	0.0959878888043909	0.328810033227742	265854188831377	0.376031286987151	0.816533999340195	0.414194786116039	0.650126319567486	265854188831377	-0.0378096270061655	-0.0884588000822582	0.929512028696053	0.971563787506116	265854188831377	-0.417823921447849	-0.962385739780479	0.33585587419729	0.560581839623121	265854188831377	-0.793855208435	-177202822467263	0.076389872119376	0.258062532104715
ENSG00000079385.22_4	14	12	[ENST00000161559.11_2, ENST00000344391.9_1, ENST00000352591.9_1, ENST00000358394.7_1, ENST00000377806.7_1, ENST00000403136.1_1, ENST00000403444.7_1, ENST00000403461.5_1, ENST00000465051.1_1, ENST00000471298.2_2, ENST00000485605.1_1, ENST00000488639.6_1, ENST00000599389.1_1, ENST00000600172.1_2]	chr19:43011455-43065386	-	-	14	53931	5496	676	4820	0.87700146	ENST00000161559.11_2, ENST00000344391.9_1, ENST00000352591.9_1, ENST00000358394.7_1, ENST00000377806.7_1, ENST00000403136.1_1, ENST00000403444.7_1, ENST00000403461.5_1, ENST00000465051.1_1, ENST00000471298.2_3, ENST00000485605.1_1, ENST00000488639.6_1, ENST00000599389.1_1, ENST00000600172.1_3	CEACAM1	lncRNA, protein_coding, retained_intron	CEACAM1	0.60	0.14	0.05	0.47	0.73	0.84	1.29	0.91	2.60	2.66	0.83	1.47	203506056812158	274514391087331	360432851825994	0.000312960998457317	0.005062565507252	203506056812158	1499177625585	193142588259061	0.0534304069225484	0.165844841795114	203506056812158	-0.0245907985198192	-0.0385997230503285	0.969209523103444	0.987820997542079	203506056812158	-127055708380813	-194146932502088	0.0522013766396671	0.154269445658999	203506056812158	-276973470939313	-36800996267492	0.000233142848756061	0.00321504899148862
ENSG00000079387.14_5	10	10	[ENST00000448372.5_1, ENST00000547181.5_1, ENST00000547886.5_1, ENST00000549518.6_2, ENST00000549595.5_2, ENST00000549882.1_1, ENST00000551358.1_1, ENST00000551592.5_1, ENST00000551798.1_2, ENST00000552189.5_1]	chr12:48436679-48499862	-	-	22	63183	6114	291	5823	0.9524043	ENST00000448372.5_1, ENST00000547181.5_1, ENST00000547886.5_1, ENST00000549518.6_2, ENST00000549595.5_2, ENST00000549882.1_1, ENST00000551358.1_1, ENST00000551592.5_1, ENST00000551798.1_3, ENST00000552189.5_1	SENP1	lncRNA, nonsense_mediated_decay, protein_coding, retained_intron	SENP1	16.74	16.71	16.19	14.66	15.80	19.07	17.96	15.74	14.43	12.99	14.88	13.24	648942160594954	-0.0239292979198279	-0.193030509726844	0.846935074104107	0.945917060382095	648942160594954	-0.0208981821377912	-0.167997330876743	0.866585378888951	0.938042112089268	648942160594954	0.236656694088635	190412141814847	0.0568943728741245	0.206850010132727	648942160594954	0.239687809870672	192188485750469	0.0546202475925198	0.159762590548348	648942160594954	0.260585992008463	20952045555881	0.036152812488512	0.155747954442841
ENSG00000079393.20_5	15	13	[ENST00000308475.10_2, ENST00000372700.7_2, ENST00000372702.7_4, ENST00000394707.7_2, ENST00000464872.5_1, ENST00000472493.6_3, ENST00000473072.2_4, ENST00000478873.6_3, ENST00000479884.6_1, ENST00000491677.6_2, ENST00000494588.2_2, ENST00000605915.5_2, ENST00000607009.1_2, ENST00000607131.5_2, ENST00000607487.5_2]	chr10:76854189-76868979	-	-	9	14790	2351	0	2351	1.0	ENST00000308475.10_2, ENST00000372700.7_2, ENST00000372702.7_4, ENST00000394707.7_2, ENST00000464872.5_1, ENST00000472493.6_3, ENST00000473072.2_5, ENST00000478873.6_4, ENST00000479884.6_1, ENST00000491677.6_2, ENST00000494588.2_2, ENST00000605915.5_3, ENST00000607009.1_2, ENST00000607131.5_2, ENST00000607487.5_3	DUSP13	lncRNA, nonsense_mediated_decay, protein_coding	DUSP13	0.73	0.49	0.74	0.11	0.00	0.37	0.32	0.13	0.26	0.14	0.34	0.25	296996484405234	-142290128977011	-125008957977729	0.211266825836995	NA	296996484405234	-209988682535646	-172561695150853	0.0844163476553549	NA	296996484405234	-0.0764062733312722	-0.0630883235297908	0.949696172250617	NA	296996484405234	-0.753391808917618	-0.586160092883881	0.55776793665503	NA	296996484405234	134649501643884	119031836596429	0.233921284872352	NA
ENSG00000079432.7_6	9	9	[ENST00000160740.7_2, ENST00000571033.1_1, ENST00000571942.2_1, ENST00000572681.6_5, ENST00000573349.5_5, ENST00000575287.1_1, ENST00000575354.6_2, ENST00000575839.2_1, ENST00000576505.6_5]	chr19:42772688-42799949	+	-	24	27261	9494	0	9494	1.0	ENST00000160740.7_2, ENST00000571033.1_1, ENST00000571942.2_1, ENST00000572681.6_5, ENST00000573349.5_5, ENST00000575287.1_1, ENST00000575354.6_2, ENST00000575839.2_1, ENST00000576505.6_5	CIC	lncRNA, nonsense_mediated_decay, protein_coding, retained_intron	CIC	11.41	9.33	14.88	18.32	16.31	14.69	13.77	14.79	12.31	10.26	13.14	11.97	627824733750695	0.223220986144603	141638508142966	0.156662789427881	0.436825131278798	627824733750695	0.452725943688191	288316726093631	0.00393698333370033	0.0207762974939708	627824733750695	0.217875846656681	139507535738504	0.162993116383668	0.39223343497849	627824733750695	0.447380804200269	28753006565723	0.00403642936839536	0.0200406818335309	627824733750695	-0.00534513948792192	-0.0339447153236899	0.972921236044736	0.989616966162737
ENSG00000079435.10_4	9	9	[ENST00000244289.9_2, ENST00000597001.1_1, ENST00000597620.5_1, ENST00000599211.1_2, ENST00000599783.5_1, ENST00000599918.1_2, ENST00000600224.1_1, ENST00000601189.1_1, ENST00000602000.1_1]	chr19:42905665-42931540	-	-	14	25875	5161	150	5011	0.9709359	ENST00000244289.9_2, ENST00000597001.1_1, ENST00000597620.5_1, ENST00000599211.1_3, ENST00000599783.5_1, ENST00000599918.1_3, ENST00000600224.1_1, ENST00000601189.1_1, ENST00000602000.1_1	LIPE	lncRNA, protein_coding, retained_intron	LIPE	0.00	0.00	0.04	0.00	0.00	0.00	0.00	0.27	0.00	0.23	0.35	0.00	0.901067139512229	186926021064611	0.599344693329824	0.548943049947369	NA	0.901067139512229	-0.754577826141742	-0.234421260796623	0.814657954702642	NA	0.901067139512229	-109533908746971	-0.359925384049773	0.718902933703646	NA	0.901067139512229	-371917712425757	-118230371733776	0.237085211118761	NA	0.901067139512229	-296459929811582	-0.956398573010646	0.338870905403724	NA
ENSG00000079459.13_4	26	22	[ENST00000220584.9_2, ENST00000443614.6_1, ENST00000446331.6_1, ENST00000525283.5_1, ENST00000525551.1_1, ENST00000525571.1_1, ENST00000525607.5_1, ENST00000525777.5_1, ENST00000525900.5_1, ENST00000525954.5_3, ENST00000527045.1_1, ENST00000528643.5_1, ENST00000528729.1_1, ENST00000528812.5_1, ENST00000529464.5_1, ENST00000529521.1_1, ENST00000530337.5_2, ENST00000530664.5_1, ENST00000531249.2_1, ENST00000531733.1_1, ENST00000532266.5_1, ENST00000538689.4_1, ENST00000615631.4_1, ENST00000618539.4_1, ENST00000622850.2_1, ENST00000623368.3_1]	chr8:11653081-11696813	+	-	12	43732	5197	814	4383	0.84337115	ENST00000220584.9_2, ENST00000443614.6_1, ENST00000446331.6_1, ENST00000525283.5_1, ENST00000525551.1_1, ENST00000525571.1_1, ENST00000525607.5_1, ENST00000525777.5_1, ENST00000525900.5_1, ENST00000525954.5_3, ENST00000527045.1_1, ENST00000528643.5_1, ENST00000528729.1_1, ENST00000528812.5_1, ENST00000529464.5_1, ENST00000529521.1_1, ENST00000530337.5_2, ENST00000530664.5_1, ENST00000531249.2_1, ENST00000531733.1_1, ENST00000532266.5_1, ENST00000538689.4_1, ENST00000615631.4_1, ENST00000618539.4_1, ENST00000622850.2_1, ENST00000623368.3_1	FDFT1	lncRNA, nonsense_mediated_decay, protein_coding, retained_intron	FDFT1	103.25	100.72	103.47	99.47	93.26	89.02	106.22	111.40	103.30	97.57	86.42	97.06	20813496343556	0.0824733339071044	118126826966191	0.2374961681849	0.542853446795655	20813496343556	-0.145947577780327	-207854651454863	0.0376590513653685	0.127851022627835	20813496343556	0.20226710367446	290222071094583	0.00370527386237431	0.0291219470781363	20813496343556	-0.0261538080129716	-0.373129208896325	0.709052280399833	0.850186336477969	20813496343556	0.119793769767356	171281905698868	0.0867458330615323	0.281260516623365
ENSG00000079462.7_5	8	7	[ENST00000262890.7_1, ENST00000538771.5_1, ENST00000594989.5_1, ENST00000595530.5_3, ENST00000596265.5_3, ENST00000597333.1_1, ENST00000599778.1_3, ENST00000601865.5_1]	chr19:42801184-42807698	-	-	5	6514	1419	0	1419	1.0	ENST00000262890.7_1, ENST00000538771.5_1, ENST00000594989.5_1, ENST00000595530.5_3, ENST00000596265.5_3, ENST00000597333.1_1, ENST00000599778.1_3, ENST00000601865.5_1	PAFAH1B3	protein_coding, retained_intron	PAFAH1B3	31.66	30.92	34.21	32.62	25.15	22.03	34.95	35.62	36.08	34.43	33.14	34.39	330765649809015	0.160121548042968	116082885620465	0.245711505503495	0.551752353094113	330765649809015	-0.30117654820579	-215679463867216	0.0310216690511509	0.110100548349522	330765649809015	0.0748603111225398	0.548302036979506	0.583484528957584	0.790972646655508	330765649809015	-0.386437785126218	-279516885965026	0.00518726130452051	0.024453309043689	330765649809015	-0.0852612369204278	-0.621573177174277	0.534222562923852	0.767812398071013
ENSG00000079482.13_4	5	5	[ENST00000355520.6_2, ENST00000467444.1_1, ENST00000484842.1_1, ENST00000486068.1_1, ENST00000491714.1_1]	chrX:67262185-67653755	-	-	28	391570	8089	1199	6890	0.85177404	ENST00000355520.6_2, ENST00000467444.1_1, ENST00000484842.1_1, ENST00000486068.1_1, ENST00000491714.1_1	OPHN1	lncRNA, protein_coding	OPHN1	10.10	11.69	7.89	6.46	9.87	6.35	9.73	10.12	6.67	7.85	8.75	8.50	639406461703882	-0.141508509285041	-0.754108805375599	0.450783890502068	0.739580762180777	639406461703882	-0.417769079592883	-221838290956301	0.0265287354045851	0.0976581582521121	639406461703882	0.088133928274974	0.469329037763995	0.638834462528134	0.826718441804484	639406461703882	-0.188126642032869	-0.998241494352719	0.318162269889877	0.541524523808588	639406461703882	0.229642437560015	122489327475433	0.22061543466882	0.488068601613705
ENSG00000079557.5_3	2	2	[ENST00000226355.5_2, ENST00000505794.1_1]	chr4:74347461-74369718	+	-	15	22257	2182	0	2182	1.0	ENST00000226355.5_2, ENST00000505794.1_1	AFM	protein_coding, retained_intron	AFM	0.00	0.00	0.00	0.00	0.00	0.00	0.00	0.00	0.00	0.00	0.00	0.00
ENSG00000079616.12_2	10	10	[ENST00000160827.8_1, ENST00000400751.9_1, ENST00000561482.5_1, ENST00000563263.1_1, ENST00000563666.1_1, ENST00000565736.1_1, ENST00000568312.1_1, ENST00000569382.2_1, ENST00000569636.6_1, ENST00000570173.5_1]	chr16:29802039-29816706	+	-	10	14667	4312	83	4229	0.9807514	ENST00000160827.8_1, ENST00000400751.9_1, ENST00000561482.5_1, ENST00000563263.1_1, ENST00000563666.1_1, ENST00000565736.1_1, ENST00000568312.1_1, ENST00000569382.2_1, ENST00000569636.6_1, ENST00000570173.5_1	KIF22	lncRNA, nonsense_mediated_decay, protein_coding, retained_intron	KIF22	63.52	62.02	67.65	45.54	48.67	39.64	67.06	65.62	62.16	57.82	65.37	62.38	14676841840908	0.0331556362767335	0.402314448604324	0.687452622513263	0.876767492873701	14676841840908	-0.552967666690923	-661023347657908	3837.14	115411	14676841840908	0.0797120757357913	0.970801436977546	0.331647166893366	0.58642494912362	14676841840908	-0.506411227231865	-60753483407905	123719	2.89648e+06	14676841840908	0.0465564394590578	0.566062646100445	0.571351194994137	0.79207247442688
ENSG00000079689.14_3	3	3	[ENST00000334979.6_1, ENST00000377961.3_2, ENST00000612225.4_1]	chr6:25652428-25702011	+	-	11	49583	1482	0	1482	1.0	ENST00000334979.6_1, ENST00000377961.3_2, ENST00000612225.4_1	SCGN	protein_coding	SCGN	0.00	0.00	0.00	0.00	0.00	0.00	0.00	0.00	0.00	0.00	0.00	0.00
ENSG00000079691.18_6	5	5	[ENST00000329474.7_2, ENST00000461945.1_1, ENST00000476458.1_1, ENST00000497227.1_1, ENST00000635618.1_3]	chr6:25279305-25620758	+	-	43	341453	6853	163	6690	0.9762148	ENST00000329474.7_2, ENST00000461945.1_1, ENST00000476458.1_1, ENST00000497227.1_1, ENST00000635618.1_3	CARMIL1	lncRNA, nonsense_mediated_decay, protein_coding, retained_intron	LRRC16A	10.59	10.81	11.17	10.56	11.01	11.79	10.74	10.00	9.60	10.10	10.41	11.57	724855315248229	-0.0818413191834712	-0.86934533344444	0.38465827406709	0.685247742873177	724855315248229	0.0167350103826709	0.178627657042447	0.858230076571472	0.934991083682052	724855315248229	-0.0709304599287828	-0.757706924901125	0.448626452471366	0.690101533871142	724855315248229	0.0276458696373593	0.296773906195484	0.766639128280742	0.883251378556967	724855315248229	0.0109108592546884	0.116677253677301	0.907115816075804	0.962894267368746
ENSG00000079739.17_5	6	5	[ENST00000371083.4_2, ENST00000371084.8_3, ENST00000473117.2_1, ENST00000483707.1_1, ENST00000540265.5_1, ENST00000650546.1_1]	chr1:64059081-64125916	+	-	15	66835	4077	122	3955	0.970076	ENST00000371083.4_2, ENST00000371084.8_3, ENST00000473117.2_1, ENST00000483707.1_1, ENST00000540265.5_1, ENST00000650546.1_1	PGM1	lncRNA, protein_coding	PGM1	1.09	3.27	4.45	1.78	1.59	1.90	4.33	2.24	3.82	1.11	1.62	1.94	72024940765927	0.258142558462579	0.641563426756088	0.52115668606027	0.78998607498093	72024940765927	-0.75559117096092	-184008855835663	0.0657552368041976	0.192958697302304	72024940765927	115927608829086	283485616992354	0.00458463212735124	0.0341273538588966	72024940765927	0.145542358867359	0.348964628669646	0.727115864510647	0.860630811621496	72024940765927	0.90113352982828	219332022911588	0.0282843151655529	0.131555604233456
ENSG00000079785.15_4	8	8	[ENST00000233084.8_2, ENST00000381341.6_1, ENST00000434671.1_3, ENST00000459706.1_1, ENST00000470674.1_1, ENST00000478695.1_1, ENST00000617198.4_1, ENST00000621973.1_1]	chr2:15731301-15771235	+	-	27	39934	3833	336	3497	0.9123402	ENST00000233084.8_2, ENST00000381341.6_1, ENST00000434671.1_3, ENST00000459706.1_1, ENST00000470674.1_1, ENST00000478695.1_1, ENST00000617198.4_1, ENST00000621973.1_1	DDX1	protein_coding, retained_intron	DDX1	72.83	63.89	63.56	70.11	72.51	67.20	59.80	59.67	68.14	62.04	66.48	65.18	202396153689548	-0.073817421167173	-0.921629686515654	0.356721768191609	0.663098442717651	202396153689548	0.0466631335744361	0.584109707176651	0.559146504313998	0.759621568509404	202396153689548	-0.0367147442108345	-0.45946868274597	0.645897636298855	0.831045150084386	202396153689548	0.0837658105307746	105101867028215	0.293250015006738	0.514642611523384	202396153689548	0.0371026769563386	0.464787043132735	0.642083967376486	0.833158056397017
ENSG00000079805.16_5	22	21	[ENST00000355667.10_4, ENST00000359692.10_3, ENST00000389253.8_4, ENST00000408974.8_4, ENST00000585892.5_4, ENST00000586130.1_1, ENST00000586939.5_1, ENST00000587329.1_1, ENST00000587485.1_1, ENST00000587830.2_1, ENST00000587991.5_1, ENST00000588976.1_1, ENST00000589106.1_1, ENST00000590787.1_1, ENST00000590806.5_1, ENST00000591118.1_1, ENST00000591266.1_1, ENST00000591701.5_1, ENST00000591818.1_1, ENST00000591819.1_1, ENST00000593203.1_1, ENST00000593220.1_1]	chr19:10828754-10944164	+	-	28	115410	13443	2244	11199	0.83307296	ENST00000355667.10_4, ENST00000359692.10_3, ENST00000389253.8_4, ENST00000408974.8_4, ENST00000585892.5_4, ENST00000586130.1_1, ENST00000586939.5_1, ENST00000587329.1_1, ENST00000587485.1_1, ENST00000587830.2_1, ENST00000587991.5_1, ENST00000588976.1_1, ENST00000589106.1_1, ENST00000590787.1_1, ENST00000590806.5_1, ENST00000591118.1_1, ENST00000591266.1_1, ENST00000591701.5_1, ENST00000591818.1_1, ENST00000591819.1_1, ENST00000593203.1_1, ENST00000593220.1_1	DNM2	lncRNA, protein_coding, retained_intron	DNM2	68.38	61.85	74.09	78.55	84.41	71.50	65.54	66.77	63.54	64.51	60.90	67.05	234601185513317	-0.0396850399463382	-0.501540132571885	0.615991040769872	0.839908033249103	234601185513317	0.176917180789284	2241955444979	0.0249642520498564	0.092958705304883	234601185513317	0.0358414342893978	0.45409172403892	0.649762809660176	0.83290650937955	234601185513317	0.25244365502502	320705679181214	0.00134100519397578	0.00802726928635937	234601185513317	0.075526474235736	0.956783375634582	0.338676604882591	0.616130599371054
ENSG00000079819.19_6	33	31	[ENST00000337057.8_3, ENST00000368126.2_1, ENST00000368128.6_2, ENST00000392427.7_1, ENST00000445890.6_2, ENST00000452150.6_1, ENST00000456097.6_1, ENST00000524581.5_1, ENST00000525193.5_2, ENST00000525198.1_3, ENST00000525271.5_1, ENST00000526333.1_1, ENST00000526782.1_1, ENST00000526983.1_1, ENST00000527017.6_3, ENST00000527411.5_4, ENST00000527423.5_3, ENST00000527659.5_1, ENST00000528179.5_1, ENST00000528282.5_2, ENST00000529208.5_3, ENST00000529709.1_3, ENST00000530148.5_1, ENST00000530481.5_2, ENST00000530707.1_1, ENST00000530757.5_1, ENST00000531356.1_1, ENST00000531410.5_1, ENST00000532499.1_4, ENST00000533912.1_1, ENST00000534166.1_1, ENST00000628542.2_3, ENST00000639623.1_4]	chr6:131160486-131384462	-	-	33	223976	10320	202	10118	0.9804264	ENST00000337057.8_3, ENST00000368126.2_1, ENST00000368128.6_2, ENST00000392427.7_1, ENST00000445890.6_2, ENST00000452150.6_1, ENST00000456097.6_1, ENST00000524581.5_1, ENST00000525193.5_2, ENST00000525198.1_3, ENST00000525271.5_1, ENST00000526333.1_1, ENST00000526782.1_1, ENST00000526983.1_1, ENST00000527017.6_3, ENST00000527411.5_4, ENST00000527423.5_3, ENST00000527659.5_1, ENST00000528179.5_1, ENST00000528282.5_2, ENST00000529208.5_3, ENST00000529709.1_3, ENST00000530148.5_1, ENST00000530481.5_2, ENST00000530707.1_1, ENST00000530757.5_1, ENST00000531356.1_1, ENST00000531410.5_1, ENST00000532499.1_4, ENST00000533912.1_1, ENST00000534166.1_1, ENST00000628542.2_3, ENST00000639623.1_4	EPB41L2	lncRNA, protein_coding, retained_intron	EPB41L2	25.93	23.39	18.78	16.63	17.21	13.37	14.34	12.04	15.16	10.93	16.21	13.11	445055092123112	-0.693461037893415	-414200917992024	3.44277e+09	0.000790700543012521	445055092123112	-0.551526577578041	-329409933001431	0.000987375999279209	0.00652178805544747	445055092123112	0.0555543509353461	0.330517907870084	0.741008663688071	0.883199247495393	445055092123112	0.197488811250719	117489975537	0.240034823506157	0.45386698265576	445055092123112	0.749015388828761	448858569584751	7.16976e+08	0.000170158244419023
ENSG00000079841.18_4	20	13	[ENST00000264839.11_3, ENST00000370419.6_1, ENST00000370420.8_2, ENST00000401910.7_1, ENST00000414192.2_1, ENST00000425662.6_1, ENST00000431478.2_1, ENST00000453976.6_1, ENST00000463023.6_1, ENST00000491071.6_1, ENST00000517433.5_2, ENST00000517827.5_1, ENST00000517960.5_3, ENST00000518273.5_3, ENST00000520567.5_3, ENST00000521978.5_3, ENST00000522211.5_1, ENST00000522291.5_3, ENST00000523963.5_1, ENST00000524197.1_1]	chr6:72596405-73112845	+	-	40	516440	12788	708	12080	0.94463557	ENST00000264839.11_3, ENST00000370419.6_1, ENST00000370420.8_2, ENST00000401910.7_1, ENST00000414192.2_1, ENST00000425662.6_1, ENST00000431478.2_1, ENST00000453976.6_1, ENST00000463023.6_1, ENST00000491071.6_1, ENST00000517433.5_2, ENST00000517827.5_1, ENST00000517960.5_3, ENST00000518273.5_3, ENST00000520567.5_3, ENST00000521978.5_3, ENST00000522211.5_1, ENST00000522291.5_3, ENST00000523963.5_1, ENST00000524197.1_1	RIMS1	lncRNA, protein_coding, retained_intron	RIMS1	0.10	0.47	0.05	0.10	0.19	0.08	0.10	0.00	0.08	0.03	0.14	0.04	396663443726398	-177375319058689	-143403825682805	0.151561345805837	NA	396663443726398	-0.77413179960084	-0.669236925737018	0.503344354727296	0.722064986320448	396663443726398	-0.269395915285808	-0.207329982959138	0.835752159820076	NA	396663443726398	0.730225475700247	0.596929893213014	0.550554188165224	0.747544017581952	396663443726398	150435727530109	12337470578439	0.217297172784819	NA
ENSG00000079931.15_3	4	3	[ENST00000336749.3_1, ENST00000367963.8_2, ENST00000392401.3_1, ENST00000489128.1_1]	chr6:132617193-132722614	-	-	14	105421	5223	432	4791	0.9172889	ENST00000336749.3_1, ENST00000367963.8_2, ENST00000392401.3_1, ENST00000489128.1_1	MOXD1	lncRNA, protein_coding	MOXD1	0.00	0.00	0.00	0.00	0.00	0.00	0.00	0.00	0.00	0.00	0.00	0.00
ENSG00000079950.14_3	4	4	[ENST00000367937.4_2, ENST00000367941.7_2, ENST00000448348.3_1, ENST00000475879.1_1]	chr6:132767005-132834337	-	-	11	67332	16387	7371	9016	0.55019224	ENST00000367937.4_2, ENST00000367941.7_2, ENST00000448348.3_1, ENST00000475879.1_1	STX7	lncRNA, protein_coding, retained_intron	STX7	13.13	13.97	15.52	16.40	13.27	12.89	13.69	12.95	12.46	11.88	13.64	10.87	453152110828687	-0.104627823423198	-0.803242380638196	0.421834654212584	0.715242397038056	453152110828687	-0.0258987745330589	-0.201173966020298	0.840562547440504	0.927371546989221	453152110828687	0.11356525202472	0.874552806066229	0.381817275998411	0.63328025569304	453152110828687	0.192294300914859	149841478599685	0.134025517163035	0.304448194946665	453152110828687	0.218193075447918	168814254165649	0.0913838698020866	0.289241844486851
ENSG00000079974.17_3	15	13	[ENST00000354869.7_1, ENST00000395590.5_1, ENST00000395591.5_1, ENST00000395593.7_1, ENST00000395595.7_1, ENST00000395598.7_1, ENST00000413505.1_2, ENST00000425098.5_1, ENST00000435118.5_1, ENST00000436958.5_1, ENST00000464678.5_1, ENST00000464740.1_1, ENST00000465063.5_1, ENST00000468451.1_1, ENST00000482308.1_1]	chr22:51205928-51222091	-	-	11	16163	5870	1767	4103	0.6989778	ENST00000354869.7_1, ENST00000395590.5_1, ENST00000395591.5_1, ENST00000395593.7_1, ENST00000395595.7_1, ENST00000395598.7_1, ENST00000413505.1_2, ENST00000425098.5_1, ENST00000435118.5_1, ENST00000436958.5_1, ENST00000464678.5_1, ENST00000464740.1_1, ENST00000465063.5_1, ENST00000468451.1_1, ENST00000482308.1_1	RABL2B	lncRNA, nonsense_mediated_decay, protein_coding, retained_intron	RABL2B	9.44	7.79	10.72	9.99	11.63	9.10	7.77	8.51	10.75	4.71	6.91	7.04	182236878121478	-0.0304236935431535	-0.147865463901724	0.88244894435448	0.959958778238338	182236878121478	0.113581538122814	0.553325431552952	0.580040589714537	0.774083679612661	182236878121478	0.540003994229213	261582119823879	0.00890131565055263	0.0553237140411328	182236878121478	0.684009225895181	332111836160842	0.000896575061704263	0.00569984606463847	182236878121478	0.570427687772367	274946214279229	0.0059693157838458	0.0420695381912297
ENSG00000079999.14_4	10	10	[ENST00000171111.10_3, ENST00000393623.6_2, ENST00000585845.1_1, ENST00000588024.1_1, ENST00000590237.1_1, ENST00000590593.1_1, ENST00000591039.1_1, ENST00000591419.2_2, ENST00000592055.2_2, ENST00000592478.5_1]	chr19:10596800-10614234	-	-	10	17434	3573	145	3428	0.9594179	ENST00000171111.10_3, ENST00000393623.6_2, ENST00000585845.1_1, ENST00000588024.1_1, ENST00000590237.1_1, ENST00000590593.1_1, ENST00000591039.1_1, ENST00000591419.2_2, ENST00000592055.2_2, ENST00000592478.5_1	KEAP1	lncRNA, nonsense_mediated_decay, protein_coding, retained_intron	KEAP1	20.54	17.41	20.44	24.63	19.78	21.85	20.27	20.23	21.92	21.57	21.06	19.49	582840763422753	0.118463566721569	104113859905203	0.297811227551508	0.609541988543927	582840763422753	0.1668331034544	146811047896304	0.142074215607088	0.329599854398767	582840763422753	0.0166498782559097	0.148126566053974	0.882242884032095	0.95202137898649	582840763422753	0.0650194149887406	0.579203779699379	0.56245168077324	0.755736607312191	582840763422753	-0.101813688465659	-0.899107660222314	0.368595318275196	0.64502246374111
ENSG00000080007.8_3	3	3	[ENST00000370336.5_2, ENST00000464221.1_1, ENST00000479773.1_1]	chr6:74104550-74127289	+	-	18	22739	2724	182	2542	0.9331865	ENST00000370336.5_2, ENST00000464221.1_1, ENST00000479773.1_1	DDX43	lncRNA, protein_coding, retained_intron	DDX43	4.02	3.49	2.63	2.41	2.40	3.01	1.88	2.62	2.97	2.57	3.57	3.86	798147363952879	-0.421616101133149	-152975943258661	0.126076286475626	0.384550901617614	798147363952879	-0.384122548252691	-138701186133818	0.165438145995498	0.365141659861613	798147363952879	-0.411716524143475	-148829451344427	0.136673241254138	0.356147414605957	798147363952879	-0.374222971263017	-134629708171609	0.178206726615944	0.371309969387415	798147363952879	0.00989957698967393	0.0362789077462545	0.971059968046976	0.989093376362734
ENSG00000080031.10_4	7	7	[ENST00000263434.5_3, ENST00000376350.8_4, ENST00000586310.1_1, ENST00000586852.5_1, ENST00000587662.1_1, ENST00000588370.5_1, ENST00000588559.5_1]	chr19:55692614-55720874	-	-	21	28260	4345	135	4210	0.9689298	ENST00000263434.5_3, ENST00000376350.8_4, ENST00000586310.1_1, ENST00000586852.5_1, ENST00000587662.1_1, ENST00000588370.5_1, ENST00000588559.5_1	AC010327.1	lncRNA, protein_coding	PTPRH	0.45	0.06	0.23	0.68	0.43	1.04	0.16	0.55	0.40	0.70	0.46	1.25	156954619746574	0.737662860162316	0.917531641990493	0.358864119900739	0.664899052980986	156954619746574	177040989098743	22807817749159	0.022561363358971	0.0863145074832477	156954619746574	-119383129832421	-170449880387555	0.0882879393325297	0.273462160849891	156954619746574	-0.161084267499102	-0.241006544358093	0.809550044344029	0.906479877642534	156954619746574	-193149415848653	-249163850355052	0.0127155379976478	0.0742274130073518
ENSG00000080166.16_6	5	4	[ENST00000377028.10_3, ENST00000446125.1_2, ENST00000472871.1_1, ENST00000483392.6_4, ENST00000490854.1_1]	chr13:95089064-95131936	-	-	10	42872	7540	192	7348	0.9745358	ENST00000377028.10_3, ENST00000446125.1_2, ENST00000472871.1_1, ENST00000483392.6_4, ENST00000490854.1_1	DCT	lncRNA, nonsense_mediated_decay, protein_coding, retained_intron	DCT	0.00	0.00	0.00	0.00	0.00	0.00	0.04	0.00	0.00	0.00	0.00	0.00	0.122466421797272	139393420123575	0.31846220461785	0.750134359754227	NA	0.122466421797272	0	0	1	NA	0.122466421797272	158230665243061	0.36148951292227	0.717733543212879	NA	0.122466421797272	0	0	1	NA	0.122466421797272	0	0	1	NA
ENSG00000080189.15_5	13	13	[ENST00000243896.6_1, ENST00000317734.12_1, ENST00000372227.5_1, ENST00000372230.10_2, ENST00000420518.5_3, ENST00000424568.1_3, ENST00000480329.5_1, ENST00000481809.1_1, ENST00000484188.1_1, ENST00000484318.5_1, ENST00000487729.5_1, ENST00000493599.1_1, ENST00000543605.5_1]	chr20:44974618-44993097	-	-	11	18479	7708	1421	6287	0.81564605	ENST00000243896.6_1, ENST00000317734.12_1, ENST00000372227.5_1, ENST00000372230.10_2, ENST00000420518.5_3, ENST00000424568.1_3, ENST00000480329.5_1, ENST00000481809.1_1, ENST00000484188.1_1, ENST00000484318.5_1, ENST00000487729.5_1, ENST00000493599.1_1, ENST00000543605.5_1	SLC35C2	lncRNA, protein_coding	SLC35C2	14.31	16.15	17.87	20.92	20.27	21.98	21.86	18.48	16.60	13.49	17.58	15.94	336563471429788	0.258784135789985	175209928388114	0.0797567374006153	0.292365029968898	336563471429788	0.369099080884484	250609250360635	0.0122073678280006	0.0530268752461936	336563471429788	0.287059768599032	195471897078911	0.0506162496793754	0.191059091612526	336563471429788	0.397374713693532	271368580892486	0.00665392411425835	0.0301416774196446	336563471429788	0.0282756328090471	0.190248870736444	0.849114117061925	0.936755593489344
ENSG00000080200.10_3	3	2	[ENST00000389622.7_2, ENST00000485253.1_1, ENST00000495403.1_1]	chr3:97540854-97663828	+	-	23	122974	10979	200	10779	0.9817834	ENST00000389622.7_2, ENST00000485253.1_1, ENST00000495403.1_2	CRYBG3	lncRNA, protein_coding	CRYBG3	0.23	0.68	0.21	0.39	0.38	0.80	0.19	0.45	0.27	0.26	0.29	0.25	403890846947387	-0.291666623594508	-0.580280095903092	0.561725747699779	0.814579233190072	403890846947387	0.509956956474553	104531321493657	0.295878231968178	0.533916075696267	403890846947387	0.146901871790348	0.289436371147498	0.772247465318106	0.897270229289832	403890846947387	0.948525451859409	192432989375936	0.0543132458080214	0.158973300625702	403890846947387	0.438568495384856	0.877599517835182	0.380161091044007	0.654026496998956
ENSG00000080224.17_4	9	7	[ENST00000389672.9_1, ENST00000470610.6_1, ENST00000477384.6_1, ENST00000502694.1_1, ENST00000503760.5_1, ENST00000506349.1_2, ENST00000506569.1_3, ENST00000508345.5_1, ENST00000514100.5_1]	chr3:96533424-97471304	+	-	34	937880	6291	326	5965	0.94817996	ENST00000389672.9_1, ENST00000470610.6_1, ENST00000477384.6_1, ENST00000502694.1_1, ENST00000503760.5_1, ENST00000506349.1_3, ENST00000506569.1_4, ENST00000508345.5_1, ENST00000514100.5_1	EPHA6	nonsense_mediated_decay, protein_coding	EPHA6	3.75	2.94	3.73	2.46	2.50	3.10	2.09	1.93	2.28	1.19	1.25	1.80	62439112749899	-0.702925024796119	-261855267241761	0.008830365787507	0.0661802218683071	62439112749899	-0.377292019068952	-145208187318018	0.146478841506217	0.336488442085556	62439112749899	0.589875834558776	205949331533857	0.0394470047277086	0.161318028890812	62439112749899	0.915508840285942	328890584130774	0.00100577664967598	0.00629585281000538	62439112749899	129280085935489	472614458026833	2.28823e+08	6.19005e+09
ENSG00000080293.9_4	5	5	[ENST00000019103.7_1, ENST00000485440.1_1, ENST00000494326.5_1, ENST00000627145.1_4, ENST00000630739.2_2]	chr2:120197418-120282877	-	-	17	85459	3426	674	2752	0.80326915	ENST00000019103.7_1, ENST00000485440.1_1, ENST00000494326.5_1, ENST00000627145.1_4, ENST00000630739.2_2	SCTR	protein_coding, retained_intron	SCTR	0.00	0.00	0.00	0.00	0.00	0.00	0.00	0.00	0.00	0.00	0.00	0.00
ENSG00000080298.15_5	12	11	[ENST00000302303.5_1, ENST00000358730.6_1, ENST00000381984.2_1, ENST00000382004.7_1, ENST00000420720.5_2, ENST00000442560.5_1, ENST00000449190.5_2, ENST00000449234.1_3, ENST00000451859.5_1, ENST00000457373.5_1, ENST00000458034.1_1, ENST00000617270.4_1]	chr9:3218296-3526004	-	-	22	307708	11169	322	10847	0.9711702	ENST00000302303.5_1, ENST00000358730.6_1, ENST00000381984.2_1, ENST00000382004.7_1, ENST00000420720.5_2, ENST00000442560.5_1, ENST00000449190.5_2, ENST00000449234.1_3, ENST00000451859.5_1, ENST00000457373.5_1, ENST00000458034.1_1, ENST00000617270.4_1	RFX3	protein_coding	RFX3	4.23	2.28	4.19	3.59	3.18	3.86	4.85	3.44	2.90	3.50	2.99	3.76	169230809042872	0.100942961491086	0.400324360004803	0.688917628072109	0.877413463953828	169230809042872	-0.0139024793106083	-0.0558644579693778	0.955449785024387	0.981604491590068	169230809042872	0.140713107674959	0.559593909310857	0.575756460226871	0.785374404368371	169230809042872	0.0258676668732647	0.104240180548625	0.91697874817415	0.960469366090366	169230809042872	0.0397701461838729	0.16008079188858	0.872817431890981	0.94636475303611
ENSG00000080345.17_5	12	11	[ENST00000243326.9_1, ENST00000414861.6_5, ENST00000428287.6_1, ENST00000430328.6_1, ENST00000444746.6_1, ENST00000453091.6_1, ENST00000454583.6_2, ENST00000457745.1_1, ENST00000467762.2_1, ENST00000484077.1_1, ENST00000494333.1_1, ENST00000498041.1_1]	chr2:152266396-152364527	+	-	45	98131	18166	2549	15617	0.8596829	ENST00000243326.9_1, ENST00000414861.6_6, ENST00000428287.6_1, ENST00000430328.6_1, ENST00000444746.6_1, ENST00000453091.6_1, ENST00000454583.6_3, ENST00000457745.1_1, ENST00000467762.2_1, ENST00000484077.1_1, ENST00000494333.1_1, ENST00000498041.1_1	RIF1	lncRNA, nonsense_mediated_decay, protein_coding	RIF1	14.97	14.30	14.04	12.62	12.36	12.47	14.22	13.28	14.60	17.83	16.06	14.20	165583783599656	-0.020297817939789	-0.236514380628576	0.813033549656746	0.930254600368118	165583783599656	-0.228415658014058	-265236320061122	0.00799305102274137	0.0374775548501906	165583783599656	-0.181704351592948	-213569895261362	0.0327039598421124	0.142534758311873	165583783599656	-0.389822191667217	-456576985496523	4.97665e+08	5.94828e+09	165583783599656	-0.161406533653159	-189338863250561	0.0583062060210066	0.215760465205093
ENSG00000080371.6_3	4	4	[ENST00000261263.5_2, ENST00000358546.3_1, ENST00000547246.1_1, ENST00000552686.1_1]	chr12:72148642-72194066	+	-	7	45424	16048	4947	11101	0.6917373	ENST00000261263.5_2, ENST00000358546.3_1, ENST00000547246.1_1, ENST00000552686.1_1	RAB21	protein_coding, retained_intron	RAB21	72.80	81.81	70.30	72.70	83.25	76.01	72.87	54.62	65.53	77.68	67.72	62.89	154821906311276	-0.201476240368792	-183186605271214	0.0669713793214788	0.26380420669214	154821906311276	0.0237116670820103	0.216089787363421	0.828917760167029	0.921079943567832	154821906311276	-0.100087916290566	-0.912635024939157	0.361434527024542	0.615436748596836	154821906311276	0.125099991160237	11433542735802	0.252891529523634	0.468859867703701	154821906311276	0.101388324078227	0.923998460039813	0.355487117577401	0.631471363359959
ENSG00000080493.17_6	9	8	[ENST00000264485.11_5, ENST00000340595.3_1, ENST00000351898.10_1, ENST00000425175.5_3, ENST00000512686.5_1, ENST00000514331.1_1, ENST00000638464.1_1, ENST00000639096.1_2, ENST00000649996.1_2]	chr4:71928383-72437804	+	-	28	509421	9120	0	9120	1.0	ENST00000264485.11_5, ENST00000340595.3_1, ENST00000351898.10_1, ENST00000425175.5_3, ENST00000512686.5_1, ENST00000514331.1_1, ENST00000638464.1_1, ENST00000639096.1_2, ENST00000649996.1_2	SLC4A4	lncRNA, protein_coding	SLC4A4	0.13	0.02	0.00	0.61	0.45	0.35	0.16	0.11	0.00	0.01	0.03	0.00	940524546261306	116670928697305	102724130913876	0.304306850953013	0.615484110080433	940524546261306	346212018322395	318943258543527	0.00142552383698136	0.00891030494744303	940524546261306	277857650622368	218381241530279	0.028976034920235	NA	940524546261306	507398740247458	413297318724127	3.58101e+09	0.000348608203773535	940524546261306	161186721925063	118397377870652	0.236423442684352	NA
ENSG00000080503.24_6	66	62	[ENST00000302401.8_2, ENST00000324954.10_4, ENST00000349721.8_3, ENST00000357248.8_3, ENST00000382183.6_2, ENST00000382185.6_3, ENST00000382186.6_2, ENST00000382194.6_2, ENST00000382203.5_2, ENST00000416751.2_6, ENST00000417599.6_3, ENST00000423555.6_4, ENST00000439732.6_5, ENST00000450198.6_2, ENST00000452193.5_5, ENST00000457226.2_5, ENST00000491574.2_3, ENST00000634271.1_1, ENST00000634287.1_5, ENST00000634338.1_6, ENST00000634343.1_2, ENST00000634403.1_1, ENST00000634435.1_6, ENST00000634536.1_1, ENST00000634688.1_5, ENST00000634706.1_4, ENST00000634760.1_1, ENST00000634772.1_5, ENST00000634781.1_2, ENST00000634925.1_1, ENST00000634931.1_6, ENST00000634989.1_2, ENST00000635030.1_1, ENST00000635129.1_1, ENST00000635133.1_4, ENST00000635185.1_1, ENST00000635226.1_3, ENST00000635273.1_1, ENST00000635388.1_4, ENST00000635392.1_5, ENST00000635397.1_4, ENST00000635530.1_6, ENST00000635590.1_2, ENST00000635659.1_6, ENST00000635688.1_4, ENST00000635739.1_1, ENST00000636157.1_1, ENST00000636221.1_4, ENST00000636233.1_1, ENST00000636367.1_2, ENST00000636501.1_1, ENST00000636559.1_1, ENST00000636758.1_1, ENST00000636903.1_1, ENST00000636916.1_2, ENST00000636969.1_1, ENST00000637097.1_3, ENST00000637103.1_1, ENST00000637134.1_2, ENST00000637352.1_4, ENST00000637371.1_1, ENST00000637383.1_2, ENST00000637806.1_1, ENST00000637856.1_1, ENST00000638139.1_1, ENST00000639760.2_4]	chr9:1980289-2193624	+	-	62	213335	18595	2656	15939	0.85716593	ENST00000302401.8_2, ENST00000324954.10_4, ENST00000349721.8_3, ENST00000357248.8_3, ENST00000382183.6_2, ENST00000382185.6_3, ENST00000382186.6_2, ENST00000382194.6_2, ENST00000382203.5_2, ENST00000416751.2_6, ENST00000417599.6_3, ENST00000423555.6_4, ENST00000439732.6_5, ENST00000450198.6_2, ENST00000452193.5_5, ENST00000457226.2_5, ENST00000491574.2_3, ENST00000634271.1_1, ENST00000634287.1_5, ENST00000634338.1_6, ENST00000634343.1_2, ENST00000634403.1_1, ENST00000634435.1_6, ENST00000634536.1_1, ENST00000634688.1_5, ENST00000634706.1_4, ENST00000634760.1_1, ENST00000634772.1_5, ENST00000634781.1_2, ENST00000634925.1_1, ENST00000634931.1_6, ENST00000634989.1_2, ENST00000635030.1_1, ENST00000635129.1_1, ENST00000635133.1_4, ENST00000635185.1_1, ENST00000635226.1_3, ENST00000635273.1_1, ENST00000635388.1_4, ENST00000635392.1_5, ENST00000635397.1_4, ENST00000635530.1_6, ENST00000635590.1_2, ENST00000635659.1_6, ENST00000635688.1_4, ENST00000635739.1_1, ENST00000636157.1_1, ENST00000636221.1_4, ENST00000636233.1_1, ENST00000636367.1_2, ENST00000636501.1_1, ENST00000636559.1_1, ENST00000636758.1_1, ENST00000636903.1_1, ENST00000636916.1_2, ENST00000636969.1_1, ENST00000637097.1_3, ENST00000637103.1_1, ENST00000637134.1_2, ENST00000637352.1_4, ENST00000637371.1_1, ENST00000637383.1_2, ENST00000637806.1_1, ENST00000637856.1_1, ENST00000638139.1_1, ENST00000639760.2_4	SMARCA2	lncRNA, nonsense_mediated_decay, protein_coding, retained_intron	SMARCA2	35.08	38.40	36.27	34.26	38.01	42.43	30.55	31.60	26.42	28.80	30.12	33.67	99442106114269	-0.291103350714379	-266121381451783	0.0077859497449792	0.0603555223141555	99442106114269	0.0440165044505909	0.405555750233884	0.68506904745628	0.840752045308813	99442106114269	-0.055504084664456	-0.505966153905286	0.612880410125337	0.809511203009997	99442106114269	0.279615770500514	256886432903303	0.0102032395142074	0.0426730794345421	99442106114269	0.235599266049923	216136334724229	0.0306672830781596	0.139469469998934
ENSG00000080511.4_3	4	3	[ENST00000587782.1_1, ENST00000589570.1_1, ENST00000591589.2_2, ENST00000651512.1_1]	chr19:10123924-10132955	+	-	6	9031	2001	377	1624	0.8115942	ENST00000587782.1_1, ENST00000589570.1_1, ENST00000591589.2_2, ENST00000651512.1_1	RDH8	protein_coding, retained_intron	RDH8	0.00	0.00	0.00	0.25	0.06	0.00	0.00	0.31	0.00	0.00	0.00	0.00	0.583860870585562	184725228371357	0.458370994716239	0.646685926544679	NA	0.583860870585562	2464462100151	0.617234786572734	0.53707987390972	NA	0.583860870585562	203459732317238	0.504847693693935	0.613665814519006	NA	0.583860870585562	265180713960982	0.66414230296087	0.506599237145341	NA	0.583860870585562	0	0	1	NA
ENSG00000080546.13_3	7	7	[ENST00000302071.6_1, ENST00000356644.7_2, ENST00000368971.2_1, ENST00000436639.6_2, ENST00000517548.1_1, ENST00000520364.1_1, ENST00000523632.1_1]	chr6:109307639-109416022	-	-	14	108383	5121	719	4402	0.85959774	ENST00000302071.6_1, ENST00000356644.7_2, ENST00000368971.2_1, ENST00000436639.6_2, ENST00000517548.1_1, ENST00000520364.1_1, ENST00000523632.1_1	SESN1	lncRNA, protein_coding, retained_intron	SESN1	5.27	7.66	7.23	12.97	13.59	15.23	7.06	4.87	6.45	5.62	7.09	7.89	235794268656293	-0.110371877989449	-0.567028125714398	0.570695072978572	0.818967477560538	235794268656293	104032703362103	548520403612348	4.12992e+06	7.82719e+07	235794268656293	-0.155159905894371	-0.802712538948457	0.422140903827994	0.669329856608478	235794268656293	0.995539005716104	528784228322772	1.23768e+07	2.08071e+08	235794268656293	-0.044788027904922	-0.230768708040495	0.817494492481539	0.922474007378282
ENSG00000080561.13_3	4	4	[ENST00000262843.10_2, ENST00000443968.2_2, ENST00000451923.1_1, ENST00000474517.1_1]	chrX:107068984-107170423	+	-	11	101439	3097	0	3097	1.0	ENST00000262843.10_2, ENST00000443968.2_2, ENST00000451923.1_1, ENST00000474517.1_1	MID2	protein_coding, retained_intron	MID2	21.69	15.08	20.50	23.57	20.78	20.95	17.81	18.69	19.36	18.30	16.84	18.03	53987830818587	-0.0127176106392228	-0.097027279349804	0.922704730863669	0.974757605064841	53987830818587	0.173145607060918	132986876370069	0.183561514735463	0.392385860390433	53987830818587	0.0813390948399131	0.622941506999839	0.533322960720501	0.756255981621797	53987830818587	0.267202312540053	206024844146048	0.0393747961032748	0.124168096648507	53987830818587	0.0940567054791359	0.71880656228098	0.472260113785405	0.723925627530369
ENSG00000080572.12_2	3	2	[ENST00000336387.4_1, ENST00000372453.7_1, ENST00000535523.5_1]	chrX:106449861-106487473	+	-	8	37612	1931	175	1756	0.9093734	ENST00000336387.4_1, ENST00000372453.7_1, ENST00000535523.5_1	PIH1D3	protein_coding	PIH1D3	0.00	0.00	0.05	0.09	0.00	0.00	0.00	0.06	0.00	0.00	0.05	0.00	0.391573588092262	-0.0863343799723829	-0.0220332215330521	0.982421455013963	NA	0.391573588092262	0.692588562330634	0.178155763151745	0.858600649769124	NA	0.391573588092262	0.101511472110813	0.0259060391460756	0.979332283122536	NA	0.391573588092262	0.88043441441383	0.226471318692188	0.82083486413022	NA	0.391573588092262	0.187845852083195	0.0479397578848421	0.961764253591016	NA
ENSG00000080573.7_3	2	2	[ENST00000264828.4_2, ENST00000461214.1_1]	chr19:10070236-10121180	-	-	66	50944	6783	159	6624	0.97655904	ENST00000264828.4_2, ENST00000461214.1_1	COL5A3	protein_coding, retained_intron	COL5A3	0.00	0.00	0.00	0.00	0.00	0.00	0.00	0.00	0.00	0.00	0.00	0.00
ENSG00000080603.17_5	5	5	[ENST00000262518.9_3, ENST00000395059.6_2, ENST00000411466.6_3, ENST00000474008.1_1, ENST00000483083.3_4]	chr16:30709529-30752730	+	-	34	43201	13644	876	12768	0.93579596	ENST00000262518.9_3, ENST00000380361.7_3, ENST00000395059.6_2, ENST00000411466.6_3, ENST00000474008.1_1, ENST00000483083.3_5, ENST00000615541.2_2	AC106886.5, SRCAP, TMEM265	nonsense_mediated_decay, protein_coding, retained_intron	SRCAP	21.61	20.73	24.99	23.50	20.43	18.20	24.29	19.83	21.84	22.15	23.58	24.15	216849880874054	-0.00909502293181248	-0.0902155759227568	0.928115907002668	0.975437477078582	216849880874054	-0.13694191469121	-135596082189008	0.175111633807263	0.379334289289233	216849880874054	-0.0738043640107199	-0.734026564546076	0.462932548008955	0.701552403489172	216849880874054	-0.201651255770117	-200197943413975	0.0452869434434869	0.138424852668661	216849880874054	-0.0647093410789074	-0.64317500670341	0.52011054887424	0.759423146819335
ENSG00000080608.10_3	4	4	[ENST00000382032.3_1, ENST00000397885.3_2, ENST00000469168.1_1, ENST00000490444.2_1]	chr9:2720468-2844095	-	-	20	123627	2573	52	2521	0.97979015	ENST00000382032.3_1, ENST00000397885.3_2, ENST00000469168.1_1, ENST00000490444.2_1	PUM3	lncRNA, nonsense_mediated_decay, protein_coding, retained_intron	KIAA0020	28.65	27.89	25.57	25.19	26.90	25.32	26.76	25.71	25.44	28.95	29.92	31.27	718125943495219	-0.0547470936636123	-0.636730818077237	0.524300195936846	0.792398845852067	718125943495219	-0.105698614004001	-122675896504755	0.219913198144752	0.443192943128743	718125943495219	-0.20078316109009	-237209013666913	0.0176877751127683	0.092063793721858	718125943495219	-0.251734681430479	-296765449724194	0.00300081430802913	0.0157147907183631	718125943495219	-0.146036067426478	-172733931963867	0.0841067415199916	0.275625736134556
ENSG00000080618.15_4	3	3	[ENST00000181383.10_3, ENST00000439329.5_2, ENST00000645658.1_1]	chr13:46627320-46679168	-	-	11	51848	1724	0	1724	1.0	ENST00000181383.10_3, ENST00000439329.5_2	CPB2	protein_coding	CPB2	0.00	0.00	0.00	0.00	0.00	0.00	0.00	0.00	0.00	0.00	0.00	0.00
ENSG00000080644.16_6	8	8	[ENST00000326828.6_4, ENST00000348639.7_3, ENST00000558903.1_1, ENST00000559002.5_1, ENST00000559080.1_3, ENST00000559658.5_1, ENST00000559941.1_1, ENST00000561128.1_1]	chr15:78885393-78913637	-	-	10	28244	4761	894	3867	0.8122243	ENST00000326828.6_4, ENST00000348639.7_3, ENST00000558903.1_1, ENST00000559002.5_1, ENST00000559080.1_3, ENST00000559658.5_1, ENST00000559941.1_1, ENST00000561128.1_1	CHRNA3	lncRNA, nonsense_mediated_decay, protein_coding, retained_intron	CHRNA3	0.47	0.65	0.39	1.99	1.09	0.86	0.43	0.38	0.47	0.49	0.81	0.62	223466921508182	-0.226126540991118	-0.45479652333173	0.649255631688274	0.856375669177946	223466921508182	132537371999238	285676791631736	0.00427978644346388	0.0222356603501642	223466921508182	-0.595360987237188	-121188659093092	0.225555795709466	0.473124389663305	223466921508182	0.956139273746314	208958151020073	0.0366554088952575	0.117585879631385	223466921508182	-0.36923444624607	-0.773760175862019	0.439072626957156	0.700185721655788
ENSG00000080709.15_5	10	9	[ENST00000264773.7_1, ENST00000503706.5_1, ENST00000505491.1_1, ENST00000506812.2_1, ENST00000507750.5_1, ENST00000512097.8_5, ENST00000512927.2_2, ENST00000610748.4_1, ENST00000631899.2_4, ENST00000632892.1_1]	chr5:113391241-113832197	+	-	16	440956	6489	729	5760	0.88765603	ENST00000264773.7_1, ENST00000503706.5_1, ENST00000505491.1_1, ENST00000506812.2_1, ENST00000507750.5_1, ENST00000512097.8_5, ENST00000512927.2_2, ENST00000610748.4_1, ENST00000631899.2_4, ENST00000632892.1_1	KCNN2	lncRNA, nonsense_mediated_decay, protein_coding, retained_intron	KCNN2	0.44	0.43	0.47	0.55	0.00	0.37	0.32	0.04	0.23	0.28	0.31	0.10	592338860123747	-117886743567507	-116031514948631	0.245920518718571	NA	592338860123747	-0.590530525562521	-0.608020631147322	0.543173790647243	0.749304872895125	592338860123747	-0.159271126771617	-0.152225596936166	0.879009005790709	NA	592338860123747	0.429065783340931	0.427832949138525	0.668772746383189	0.826730452386432	592338860123747	101959630890345	102640909373195	0.304698793380952	NA
ENSG00000080802.18_3	12	11	[ENST00000315544.6_2, ENST00000356162.5_1, ENST00000361528.8_1, ENST00000414802.5_1, ENST00000423368.6_1, ENST00000428680.6_2, ENST00000451834.5_1, ENST00000465721.1_1, ENST00000473470.1_1, ENST00000491203.5_1, ENST00000498534.5_1, ENST00000541284.5_1]	chr7:135046546-135194875	-	-	16	148329	6999	672	6327	0.9039863	ENST00000315544.6_2, ENST00000356162.5_1, ENST00000361528.8_1, ENST00000414802.5_1, ENST00000423368.6_1, ENST00000428680.6_2, ENST00000451834.5_1, ENST00000465721.1_1, ENST00000473470.1_1, ENST00000491203.5_1, ENST00000498534.5_1, ENST00000541284.5_1	CNOT4	lncRNA, protein_coding	CNOT4	19.87	20.34	20.10	23.08	23.81	20.56	18.34	18.33	17.49	16.83	17.24	18.13	757105374735102	-0.134441330119673	-161922134022205	0.105399648013968	0.346316795999365	757105374735102	0.138626227104334	16883545150068	0.0913431962658848	0.242643122046864	757105374735102	0.0629239067066348	0.757945992916534	0.448483314890717	0.690098386136189	757105374735102	0.335991463930642	409257604625122	4.26607e+09	0.000404933822838425	757105374735102	0.197365236826308	238083294247974	0.0172735435397076	0.0935712342833809
ENSG00000080815.19_4	25	20	[ENST00000324501.10_2, ENST00000357710.8_1, ENST00000394157.7_1, ENST00000394164.5_1, ENST00000406768.1_1, ENST00000553447.6_1, ENST00000553599.5_1, ENST00000553719.5_1, ENST00000553855.5_1, ENST00000554131.5_1, ENST00000554995.1_1, ENST00000555254.5_1, ENST00000555386.5_1, ENST00000555867.1_1, ENST00000556011.5_1, ENST00000556066.1_1, ENST00000556533.5_1, ENST00000556864.5_1, ENST00000556951.5_1, ENST00000557037.5_1, ENST00000557293.5_1, ENST00000557356.5_1, ENST00000557511.5_1, ENST00000559361.5_1, ENST00000560005.6_1]	chr14:73603125-73690399	+	-	19	87274	9947	1751	8196	0.82396704	ENST00000324501.10_2, ENST00000357710.8_1, ENST00000394157.7_1, ENST00000394164.5_1, ENST00000406768.1_1, ENST00000553447.6_1, ENST00000553599.5_1, ENST00000553719.5_1, ENST00000553855.5_1, ENST00000554131.5_2, ENST00000554995.1_1, ENST00000555254.5_2, ENST00000555386.5_1, ENST00000555867.1_1, ENST00000556011.5_1, ENST00000556066.1_2, ENST00000556533.5_1, ENST00000556864.5_1, ENST00000556951.5_1, ENST00000557037.5_2, ENST00000557293.5_1, ENST00000557356.5_1, ENST00000557511.5_1, ENST00000559361.5_1, ENST00000560005.6_2	PSEN1	lncRNA, nonsense_mediated_decay, protein_coding, retained_intron	PSEN1	50.32	48.59	44.78	58.06	60.42	54.87	47.44	43.96	51.12	42.84	51.89	46.13	144134151948893	0.00875554909426599	0.096007561408163	0.923514567171745	0.974791331992884	144134151948893	0.249802300286536	275680297364076	0.00583695104446188	0.0288406295445028	144134151948893	0.0263005713175586	0.289941283365991	0.771861157920763	0.897148029549683	144134151948893	0.267347322509828	296645748142069	0.00301252011936901	0.0157712662352038	144134151948893	0.0175450222232926	0.19344713256588	0.846608806025918	0.935662749463253
ENSG00000080819.8_5	5	5	[ENST00000264193.3_2, ENST00000510489.1_1, ENST00000513674.1_1, ENST00000515041.1_1, ENST00000647941.2_2]	chr3:98298289-98312567	-	-	8	14278	3232	0	3232	1.0	ENST00000510489.1_1, ENST00000512905.6_2, ENST00000513674.1_1, ENST00000515041.1_1, ENST00000647941.2_2	AC021660.3, CPOX	nonsense_mediated_decay, protein_coding, retained_intron	CPOX	10.55	10.78	10.47	11.85	8.72	9.86	8.10	8.08	8.38	10.36	11.26	10.72	322999905298647	-0.352310395121463	-269916454095953	0.00695137978629245	0.0556364613094118	322999905298647	-0.0776394059901337	-0.599239908891593	0.549012913094444	0.752989821661991	322999905298647	-0.387623860114163	-298758987126647	0.00281186609262117	0.023737011266573	322999905298647	-0.112952870982834	-0.877124991993609	0.380418751449272	0.604277567505368	322999905298647	-0.0353134649927001	-0.27537550885239	0.783027758082702	0.90469112844754
ENSG00000080822.17_6	31	24	[ENST00000341181.11_4, ENST00000394180.6_3, ENST00000394181.6_2, ENST00000394185.6_3, ENST00000502288.5_1, ENST00000502299.5_2, ENST00000502980.1_1, ENST00000503004.5_3, ENST00000503621.5_1, ENST00000503799.5_1, ENST00000506575.1_1, ENST00000506885.5_1, ENST00000506927.1_1, ENST00000507411.5_1, ENST00000507874.5_1, ENST00000507944.5_1, ENST00000508071.1_1, ENST00000508503.5_1, ENST00000508659.5_1, ENST00000508902.5_2, ENST00000510541.5_1, ENST00000510545.5_3, ENST00000511081.5_1, ENST00000511667.5_1, ENST00000512147.5_1, ENST00000513287.5_3, ENST00000513452.5_2, ENST00000513873.1_3, ENST00000513988.1_1, ENST00000514537.5_1, ENST00000515620.5_1]	chr3:98216755-98241910	-	-	7	25155	5210	177	5033	0.96602684	ENST00000341181.11_4, ENST00000394180.6_3, ENST00000394181.6_2, ENST00000394185.6_3, ENST00000502288.5_1, ENST00000502299.5_2, ENST00000502980.1_1, ENST00000503004.5_3, ENST00000503621.5_1, ENST00000503799.5_1, ENST00000506575.1_1, ENST00000506885.5_1, ENST00000506927.1_1, ENST00000507411.5_1, ENST00000507874.5_1, ENST00000507944.5_1, ENST00000508071.1_1, ENST00000508503.5_1, ENST00000508659.5_1, ENST00000508902.5_2, ENST00000510541.5_1, ENST00000510545.5_3, ENST00000511081.5_1, ENST00000511667.5_1, ENST00000512147.5_1, ENST00000512905.6_2, ENST00000513287.5_3, ENST00000513452.5_2, ENST00000513873.1_3, ENST00000513988.1_1, ENST00000514537.5_1, ENST00000515620.5_1	AC021660.3, CLDND1	lncRNA, nonsense_mediated_decay, protein_coding, retained_intron	CLDND1, CPOX	21.17	18.88	20.90	25.72	24.85	24.98	20.48	23.64	29.05	18.66	19.30	19.72	475079253356165	0.28148283354634	218855432877332	0.0286292484124727	0.150401734029722	475079253356165	0.291254428609593	227381067632702	0.0229773720624861	0.0874437948582138	475079253356165	0.349743061177987	274187624390781	0.0061089353108309	0.0420391206258495	475079253356165	0.359514656241239	283022817760482	0.00465148175680835	0.0224051389772074	475079253356165	0.0682602276316468	0.530497392531204	0.595767116384814	0.805802321777643
ENSG00000080823.23_3	40	37	[ENST00000361847.7_3, ENST00000517537.5_1, ENST00000517966.5_1, ENST00000518045.1_1, ENST00000518399.5_1, ENST00000518482.5_1, ENST00000518686.5_1, ENST00000519058.5_1, ENST00000519477.5_1, ENST00000519569.5_1, ENST00000519877.5_1, ENST00000520046.1_1, ENST00000520238.1_1, ENST00000520252.5_1, ENST00000520266.5_1, ENST00000521249.1_1, ENST00000521388.5_1, ENST00000521493.5_1, ENST00000521766.5_1, ENST00000521937.1_2, ENST00000521966.5_1, ENST00000522093.5_1, ENST00000522534.5_1, ENST00000522537.5_1, ENST00000522867.1_1, ENST00000522874.5_2, ENST00000523169.1_1, ENST00000523231.5_1, ENST00000523485.5_1, ENST00000524019.5_1, ENST00000524120.5_1, ENST00000524207.5_1, ENST00000524214.5_1, ENST00000524370.5_1, ENST00000557823.5_1, ENST00000559138.5_1, ENST00000559512.5_1, ENST00000559838.5_1, ENST00000561150.5_1, ENST00000562292.5_1]	chr14:102690836-102771527	-	-	20	80691	10986	3091	7895	0.71864194	ENST00000361847.7_3, ENST00000517537.5_1, ENST00000517966.5_1, ENST00000518045.1_1, ENST00000518399.5_1, ENST00000518482.5_1, ENST00000518686.5_1, ENST00000519058.5_1, ENST00000519477.5_1, ENST00000519569.5_1, ENST00000519877.5_1, ENST00000520046.1_1, ENST00000520238.1_1, ENST00000520252.5_1, ENST00000520266.5_1, ENST00000521249.1_1, ENST00000521388.5_1, ENST00000521493.5_1, ENST00000521766.5_1, ENST00000521937.1_3, ENST00000521966.5_1, ENST00000522093.5_1, ENST00000522534.5_1, ENST00000522537.5_1, ENST00000522867.1_1, ENST00000522874.5_2, ENST00000523169.1_1, ENST00000523231.5_1, ENST00000523485.5_1, ENST00000524019.5_1, ENST00000524120.5_1, ENST00000524207.5_1, ENST00000524214.5_1, ENST00000524370.5_1, ENST00000557823.5_1, ENST00000559138.5_1, ENST00000559512.5_1, ENST00000559838.5_1, ENST00000561150.5_1, ENST00000562292.5_1	MOK	lncRNA, nonsense_mediated_decay, protein_coding, retained_intron	MOK	7.11	10.18	10.93	11.70	14.09	10.34	4.02	7.61	7.34	7.60	8.23	6.04	11055810353845	-0.562420068608289	-206148431044344	0.0392568587739691	0.185610014572243	11055810353845	0.335939224998804	125779318451307	0.208466561175857	0.427833567591323	11055810353845	-0.209752608614579	-0.767123922652154	0.443007839738902	0.685858316517163	11055810353845	0.688606684992514	257227298023348	0.0101033193301599	0.0423275904568806	11055810353845	0.35266745999371	13025513748216	0.192727967677663	0.453434127220306
ENSG00000080824.18_3	10	9	[ENST00000216281.12_2, ENST00000334701.11_2, ENST00000553585.5_1, ENST00000554401.1_1, ENST00000555662.1_1, ENST00000556554.1_1, ENST00000557089.1_1, ENST00000557234.1_1, ENST00000558600.1_1, ENST00000560130.1_1]	chr14:102547074-102606036	-	-	11	58962	5248	492	4756	0.90625	ENST00000216281.12_2, ENST00000334701.11_2, ENST00000553585.5_1, ENST00000554401.1_1, ENST00000555662.1_1, ENST00000556554.1_1, ENST00000557089.1_1, ENST00000557234.1_1, ENST00000558600.1_1, ENST00000560130.1_1	HSP90AA1	nonsense_mediated_decay, protein_coding, retained_intron	HSP90AA1	1974.50	1645.24	1576.21	2291.04	2455.98	2273.51	1378.98	1487.38	1611.17	1842.14	2007.41	1904.86	574774063285413	-0.194704841685032	-22319298460805	0.0256195999283768	0.139370259695598	574774063285413	0.412952720454588	47354996767757	2.18516e+08	2.89225e+09	574774063285413	-0.351816314901386	-403377949282109	5.48868e+09	0.000966405090690403	574774063285413	0.255841247238234	293446208221243	0.00334126374832858	0.0172080613267816	574774063285413	-0.157111473216354	-180154984261672	0.0716162587171815	0.24744144588826
ENSG00000080839.11_3	4	3	[ENST00000344359.7_1, ENST00000373664.7_1, ENST00000525052.1_2, ENST00000527999.1_1]	chr20:35624751-35724398	-	-	23	99647	5954	584	5370	0.90191466	ENST00000344359.7_1, ENST00000373664.7_1, ENST00000525052.1_2, ENST00000527999.1_1	RBL1	nonsense_mediated_decay, protein_coding	RBL1	9.46	7.71	8.46	4.73	7.97	5.57	10.90	8.75	11.48	7.44	6.63	7.05	357270331288815	0.298480681930151	176983374293406	0.0767548409626121	0.285858386995167	357270331288815	-0.53014002762906	-307103181299844	0.00213320420935178	0.0125026222050844	357270331288815	0.568197301085047	337254503413569	0.000744769058721659	0.00851569544794214	357270331288815	-0.260423408474164	-151006596315416	0.131026593468391	0.300185959922095	357270331288815	0.269716619154896	159359131053068	0.111027602000861	0.327038124291647
ENSG00000080845.17_5	16	16	[ENST00000339266.9_2, ENST00000340491.8_2, ENST00000373907.6_2, ENST00000373913.7_1, ENST00000401952.6_1, ENST00000475894.5_2, ENST00000477195.1_1, ENST00000478910.5_1, ENST00000479220.5_1, ENST00000479951.1_1, ENST00000482037.5_1, ENST00000482872.5_4, ENST00000489701.5_1, ENST00000491207.5_1, ENST00000495241.5_4, ENST00000497862.1_2]	chr20:34894257-35157040	+	-	20	262783	8789	241	8548	0.97257936	ENST00000339266.9_2, ENST00000340491.8_2, ENST00000373907.6_2, ENST00000373913.7_1, ENST00000401952.6_1, ENST00000475894.5_2, ENST00000477195.1_1, ENST00000478910.5_1, ENST00000479220.5_1, ENST00000479951.1_1, ENST00000482037.5_1, ENST00000482872.5_5, ENST00000489701.5_1, ENST00000491207.5_1, ENST00000495241.5_5, ENST00000497862.1_2	DLGAP4	lncRNA, protein_coding, retained_intron	DLGAP4	26.70	25.15	26.54	30.88	26.46	29.43	25.44	22.19	26.06	32.63	26.96	30.83	938042055365264	-0.0686683455961188	-0.681272430616171	0.495699124567251	0.772040090626109	938042055365264	0.129390858091281	129293796526909	0.196032515407342	0.409930181035842	938042055365264	-0.283896532620273	-284644040542882	0.00442110035926003	0.0332931710691175	938042055365264	-0.0858373289328739	-0.866951516081861	0.385968575299796	0.609697821458437	938042055365264	-0.215228187024154	-215861138017499	0.0308803291262371	0.140077458269063
ENSG00000080854.14_4	7	7	[ENST00000321016.12_2, ENST00000526663.1_1, ENST00000527648.2_1, ENST00000530957.2_1, ENST00000533160.1_1, ENST00000533871.6_3, ENST00000564347.1_1]	chr11:133778458-133826880	-	-	23	48422	5753	0	5753	1.0	ENST00000321016.12_2, ENST00000526663.1_1, ENST00000527648.2_1, ENST00000530957.2_1, ENST00000533160.1_1, ENST00000533871.6_3, ENST00000564347.1_1, ENST00000582427.1	AP000911.1, IGSF9B	lncRNA, miRNA, protein_coding, retained_intron	IGSF9B, RP11-259P6.1	1.18	0.72	1.15	0.36	0.46	0.34	3.45	2.79	1.90	2.51	4.39	3.32	526045826909156	14387791771426	406715359877855	4.75909e+09	0.00104031706340254	526045826909156	-14159733149303	-34057966671979	0.000659712935403161	0.00459143032797466	526045826909156	-0.33192617908463	-0.963398360740509	0.335347648643503	0.590003994115995	526045826909156	-318667867115753	-781166566420526	0.564371	26.5347	526045826909156	-177070535622723	-516776710125034	2.36907e+07	7.90867e+07
ENSG00000080910.13_5	10	9	[ENST00000367415.8_4, ENST00000367421.5_2, ENST00000473386.1_2, ENST00000476712.6_3, ENST00000485647.2_2, ENST00000489703.1_1, ENST00000496448.6_2, ENST00000647617.1_1, ENST00000649283.1_1, ENST00000649960.1_2]	chr1:196912867-196928752	+	-	7	15885	2750	707	2043	0.7429091	ENST00000367415.8_4, ENST00000367421.5_2, ENST00000473386.1_2, ENST00000476712.6_3, ENST00000485647.2_2, ENST00000489703.1_1, ENST00000496448.6_2, ENST00000647617.1_1, ENST00000649283.1_1, ENST00000649960.1_2	CFHR2	lncRNA, protein_coding, retained_intron	CFHR2	0.00	0.17	0.07	0.24	0.00	0.01	0.00	0.00	0.06	0.41	0.13	0.00	105753489937399	-144180982202933	-0.571669405553927	0.567545965136539	NA	105753489937399	-0.176760338392103	-0.0733814226720522	0.941502600295229	NA	105753489937399	-2560062101011	-105300373969679	0.292339278118362	NA	105753489937399	-129501261737377	-0.559779338063888	0.575629958644673	NA	105753489937399	-111825227898167	-0.487716826067014	0.625750431877474	NA
ENSG00000080947.14_2	6	5	[ENST00000263511.8_1, ENST00000420820.6_1, ENST00000589964.1_1, ENST00000590118.5_1, ENST00000591316.1_1, ENST00000591348.5_1]	chr1:16793930-16825752	-	-	15	31822	6813	2363	4450	0.6531631	ENST00000263511.8_1, ENST00000420820.7_2, ENST00000589964.1_1, ENST00000590118.5_1, ENST00000591316.1_1, ENST00000591348.5_1	CROCCP3	lncRNA, retained_intron, transcribed_unprocessed_pseudogene		0.54	0.46	0.74	0.47	1.72	0.79	0.51	0.62	0.34	1.06	1.45	1.52	302178121348267	-0.206326051516473	-0.423977547059686	0.671582188145093	0.867655972944807	302178121348267	0.673481486443912	138309599181127	0.166635434535937	0.366885221490804	302178121348267	-144097600010537	-298028296648505	0.00287982226645641	0.0240627042749296	302178121348267	-0.561168462144983	-115992114148285	0.246080914246821	0.461428328099637	302178121348267	-12346499485889	-250882652595973	0.012113295599238	0.0719007344080873
ENSG00000080986.13_3	5	5	[ENST00000261597.9_2, ENST00000574096.1_1, ENST00000574567.1_1, ENST00000575515.1_1, ENST00000576274.2_1]	chr18:2571555-2616634	+	-	20	45079	3554	812	2742	0.771525	ENST00000261597.9_2, ENST00000574096.1_1, ENST00000574567.1_1, ENST00000575515.1_1, ENST00000576274.2_1	NDC80	protein_coding, retained_intron	NDC80	17.65	18.89	18.11	9.13	9.10	10.02	15.26	15.21	15.85	18.94	16.24	16.92	383388288767943	-0.218550725979877	-198346529224497	0.0473154802257505	0.20972969953075	383388288767943	-0.967985919418545	-840210377238173	0.0043855	0.257916	383388288767943	-0.157821439597382	-144179715791504	0.149359604895396	0.375194377873287	383388288767943	-0.907256633036049	-792262535275721	0.0232547	11.5024	383388288767943	0.0607292863824958	0.559174412823601	0.576042693888144	0.794170576030414
ENSG00000081014.11_4	7	6	[ENST00000261842.10_2, ENST00000558439.5_1, ENST00000560508.1_1, ENST00000561004.1_1, ENST00000561393.5_1, ENST00000561397.1_1, ENST00000561441.5_1]	chr15:51200868-51298092	+	-	22	97224	7354	491	6863	0.9332336	ENST00000261842.10_2, ENST00000558439.5_1, ENST00000560508.1_1, ENST00000561004.1_1, ENST00000561393.5_1, ENST00000561397.1_1, ENST00000561441.5_1	AP4E1	lncRNA, nonsense_mediated_decay, protein_coding	AP4E1	20.61	22.79	17.91	20.31	18.84	21.44	22.34	18.28	22.64	22.09	20.39	21.90	117520316415432	0.0644232756827411	0.591757549289948	0.554012953385849	0.809628349895832	117520316415432	-0.0348488324430662	-0.319181364724356	0.749588987293641	0.879082165232308	117520316415432	-0.0164012828369266	-0.151141782632284	0.87986387329365	0.9511365528367	117520316415432	-0.115673390962734	-106287055212356	0.287840659058107	0.508632425309287	117520316415432	-0.0808245585196677	-0.743043277377055	0.457455479417608	0.713932932141351
ENSG00000081019.13_4	6	6	[ENST00000261441.9_2, ENST00000369581.2_1, ENST00000476412.5_1, ENST00000612242.4_2, ENST00000615321.1_4, ENST00000616024.4_2]	chr1:114304453-114355098	-	-	9	50645	6819	138	6681	0.97976243	ENST00000261441.9_2, ENST00000369581.2_1, ENST00000476412.5_1, ENST00000612242.4_2, ENST00000615321.1_5, ENST00000616024.4_2	RSBN1	lncRNA, nonsense_mediated_decay, protein_coding	RSBN1	12.17	13.72	13.93	12.35	11.98	11.91	12.64	13.46	14.05	14.83	12.12	13.76	660418542915861	0.0305131071330138	0.302605187787962	0.762190760451827	0.910391574203099	660418542915861	-0.155314586778409	-153231709227393	0.125444205274995	0.302219771026649	660418542915861	-0.00901092256790126	-0.090343494621522	0.928014257733978	0.971323577444066	660418542915861	-0.194838616479324	-194312028276334	0.052001626904647	0.153811932742158	660418542915861	-0.039524029700915	-0.394980295899624	0.692857429765792	0.860689429083732
ENSG00000081026.19_4	6	6	[ENST00000307546.14_2, ENST00000369611.4_1, ENST00000369615.5_1, ENST00000369617.8_1, ENST00000477955.1_1, ENST00000486456.1_1]	chr1:113933136-114228545	+	-	24	295409	8414	802	7612	0.9046827	ENST00000307546.14_2, ENST00000369611.4_1, ENST00000369615.5_1, ENST00000369617.8_1, ENST00000477955.1_1, ENST00000486456.1_1	MAGI3	lncRNA, protein_coding	MAGI3	7.18	7.39	6.90	6.65	7.08	7.83	7.93	7.44	7.33	7.55	6.91	6.16	53281564905739	0.101321392504058	0.905000933798872	0.365464892489251	0.671048419338069	53281564905739	-0.0125857684403127	-0.112560585172372	0.910378934869112	0.958783082544615	53281564905739	0.151579920345023	136293325135291	0.172903548050969	0.405846243688121	53281564905739	0.0376727594006519	0.339177125145723	0.734476300477501	0.865387526540806	53281564905739	0.0502585278409646	0.449064587165207	0.653385065550351	0.840514593404819
ENSG00000081041.9_3	3	2	[ENST00000296031.4_1, ENST00000508487.3_2, ENST00000510048.1_1]	chr4:74962756-74964913	-	-	2	2157	1398	0	1398	1.0	ENST00000296031.4_1, ENST00000508487.3_2, ENST00000510048.1_1	CXCL2	lncRNA, protein_coding, retained_intron	CXCL2	0.00	0.00	0.00	0.00	0.00	0.00	0.00	0.00	0.00	0.00	0.00	0.00
ENSG00000081051.7_3	7	7	[ENST00000226359.2_2, ENST00000395792.6_2, ENST00000506820.1_1, ENST00000508838.5_1, ENST00000513720.5_1, ENST00000514279.5_1, ENST00000515675.1_1]	chr4:74296854-74321891	+	-	18	25037	3259	0	3259	1.0	ENST00000226359.2_2, ENST00000395792.6_2, ENST00000506820.1_1, ENST00000508838.5_1, ENST00000513720.5_1, ENST00000514279.5_1, ENST00000515675.1_1	AFP	lncRNA, protein_coding, retained_intron	AFP	0.00	0.00	0.00	0.00	0.00	0.00	0.00	0.00	0.00	0.00	0.00	0.00
ENSG00000081052.12_3	2	2	[ENST00000396625.4_2, ENST00000643379.1_1]	chr2:227867426-228029169	-	-	49	161743	10076	255	9821	0.97469234	ENST00000396625.4_2, ENST00000643379.1_1	COL4A4	protein_coding	COL4A4	0.00	0.00	0.01	0.00	0.03	0.00	0.02	0.02	0.08	0.00	0.01	0.01	124553239394233	286903421754893	133222686578925	0.182785650881943	NA	124553239394233	120493031910302	0.538152295524247	0.59047191114132	NA	124553239394233	20735910602003	102157703169959	0.306981133071178	NA	124553239394233	0.409487161754388	0.193132458367415	0.846855233070343	NA	124553239394233	-0.795443157348634	-0.355096233840326	0.722517498003477	NA
ENSG00000081059.20_4	24	21	[ENST00000342854.10_3, ENST00000378560.8_2, ENST00000395023.5_1, ENST00000395029.5_1, ENST00000517478.1_1, ENST00000517741.5_1, ENST00000517799.5_1, ENST00000517851.5_1, ENST00000517855.5_2, ENST00000518887.5_1, ENST00000518915.5_1, ENST00000519037.5_1, ENST00000519165.1_1, ENST00000519238.1_1, ENST00000519447.5_1, ENST00000520652.5_1, ENST00000520699.1_1, ENST00000520958.5_1, ENST00000521639.5_1, ENST00000521970.1_1, ENST00000522375.5_1, ENST00000522561.5_1, ENST00000522653.5_1, ENST00000524342.5_1]	chr5:133450371-133487556	+	-	12	37185	10093	759	9334	0.9247994	ENST00000342854.10_3, ENST00000378560.8_2, ENST00000395023.5_1, ENST00000395029.5_1, ENST00000517478.1_1, ENST00000517741.5_1, ENST00000517799.5_1, ENST00000517851.5_1, ENST00000517855.5_2, ENST00000518887.5_1, ENST00000518915.5_1, ENST00000519037.5_1, ENST00000519165.1_1, ENST00000519238.1_1, ENST00000519447.5_1, ENST00000520652.5_1, ENST00000520699.1_1, ENST00000520958.5_1, ENST00000521639.5_1, ENST00000521970.1_1, ENST00000522375.5_1, ENST00000522561.5_1, ENST00000522653.5_1, ENST00000524342.5_1	TCF7	lncRNA, nonsense_mediated_decay, protein_coding, retained_intron	TCF7	0.13	0.91	0.17	1.91	0.59	1.22	0.32	0.91	0.74	0.17	0.29	0.30	108142941795705	0.892275968343497	104164417418252	0.297576680247189	0.609451588227754	108142941795705	173327569605243	219941228338425	0.0278486200087997	0.101275240720484	108142941795705	143560730682942	165748022077394	0.0974224245201418	NA	108142941795705	227660703453835	285140109404065	0.00435270253137408	0.0212834717491246	108142941795705	0.543331338485923	0.659553636124296	0.509540315552578	NA
ENSG00000081087.15_4	7	6	[ENST00000193322.8_3, ENST00000440575.6_2, ENST00000467960.1_1, ENST00000472669.5_1, ENST00000477774.1_1, ENST00000492070.1_1, ENST00000492130.1_1]	chr6:108362612-108487058	-	-	11	124446	5325	998	4327	0.81258214	ENST00000193322.8_3, ENST00000440575.6_2, ENST00000467960.1_1, ENST00000472669.5_1, ENST00000477774.1_1, ENST00000492070.1_1, ENST00000492130.1_1	OSTM1	lncRNA, protein_coding	OSTM1	9.28	6.11	5.22	13.38	10.83	14.23	8.22	7.45	11.47	15.53	9.83	7.34	272702961651577	0.423848921980075	157724247007151	0.114739744192126	0.363837330010181	272702961651577	0.890633275462424	3333055133968	0.000858979186463185	0.0057990413400911	272702961651577	-0.252895180612458	-0.950024854931641	0.342099623525103	0.596467314952214	272702961651577	0.213889172869892	0.808139967298502	0.419010011937555	0.639348907302007	272702961651577	-0.676744102592532	-252976806762648	0.0114137947449727	0.0685555914903272
ENSG00000081138.14_4	4	4	[ENST00000323011.7_1, ENST00000397968.4_3, ENST00000536984.6_2, ENST00000581601.1_1]	chr18:63417487-63557573	+	-	14	140086	14528	1897	12631	0.8694246	ENST00000323011.7_1, ENST00000397968.4_3, ENST00000536984.6_2, ENST00000581601.1_1	CDH7	lncRNA, protein_coding	CDH7	0.13	0.17	0.21	0.22	0.49	0.08	0.28	0.14	0.20	0.02	0.41	0.12	931045649912567	0.296250331739866	0.313143140047338	0.754171915023458	0.907453665688375	931045649912567	0.588407312106479	0.62573243848999	0.531490452704553	0.7404145360951	931045649912567	0.286026349151898	0.309654053370935	0.756824046509226	NA	931045649912567	0.578183329518511	0.629930094069951	0.528740322308496	0.731162077891693	931045649912567	-0.010223982587968	-0.0108814383942432	0.991318039638512	NA
ENSG00000081148.12_3	1	1	[ENST00000193391.8_2]	chr3:100941389-101039419	-	-	19	98030	8352	291	8061	0.96515805	ENST00000193391.8_2	IMPG2	protein_coding	IMPG2	0.01	0.01	0.01	0.02	0.02	0.01	0.01	0.01	0.00	0.02	0.00	0.01	110875029169869	-0.625106885404854	-0.327809327147584	0.74305583462715	NA	110875029169869	0.697049625851046	0.401988018974602	0.687692843729354	NA	110875029169869	-0.473923847823591	-0.249140081353636	0.8032524262859	NA	110875029169869	0.848232663432308	0.490633290719553	0.623685836206637	NA	110875029169869	0.151183037581263	0.0835708586585007	0.933397637282661	NA
ENSG00000081154.11_2	8	8	[ENST00000265260.7_1, ENST00000460231.5_1, ENST00000465366.1_1, ENST00000469941.5_1, ENST00000470490.1_1, ENST00000486406.5_1, ENST00000498274.5_1, ENST00000627393.1_1]	chr3:101292938-101313281	+	-	6	20343	3102	221	2881	0.92875564	ENST00000265260.7_1, ENST00000460231.5_1, ENST00000465366.1_1, ENST00000469941.5_1, ENST00000470490.1_1, ENST00000486406.5_1, ENST00000498274.5_1, ENST00000627393.1_1	PCNP	lncRNA, nonsense_mediated_decay, protein_coding, retained_intron	PCNP	48.38	50.58	47.87	70.60	59.06	66.36	45.06	47.71	48.26	62.58	62.84	59.37	12454115241293	-0.0380754614509993	-0.443014281796488	0.657755404556739	0.860474384492287	12454115241293	0.398888285077029	469726727748404	2.63665e+08	3.42449e+09	12454115241293	-0.380062614232641	-447441329396752	7.66214e+06	0.000180629539005087	12454115241293	0.0569011322953875	0.678186478540197	0.497653464668825	0.705503760300056	12454115241293	-0.341987152781642	-402467155896635	5.70549e+09	0.00100332761465209
ENSG00000081177.18_3	13	12	[ENST00000312994.9_2, ENST00000409014.5_2, ENST00000409018.7_2, ENST00000409242.5_2, ENST00000409675.5_2, ENST00000409949.5_2, ENST00000413191.1_1, ENST00000461908.5_1, ENST00000465286.1_1, ENST00000487724.5_1, ENST00000489133.6_1, ENST00000492815.5_1, ENST00000494629.1_1]	chr14:69658227-69710737	+	-	15	52510	6263	1010	5253	0.8387354	ENST00000312994.9_2, ENST00000409014.5_2, ENST00000409018.7_2, ENST00000409242.5_2, ENST00000409675.5_2, ENST00000409949.5_2, ENST00000413191.1_1, ENST00000461908.5_1, ENST00000465286.1_1, ENST00000487724.5_1, ENST00000489133.6_1, ENST00000492815.5_1, ENST00000494629.1_1	EXD2	lncRNA, protein_coding, retained_intron	EXD2	15.73	16.52	16.12	12.30	15.58	13.09	16.36	17.57	16.71	15.91	15.99	17.77	655838361418858	0.0862679778854602	0.855690171713164	0.39216917798252	0.690416381343034	655838361418858	-0.263523777157914	-258568203541934	0.00971865387515482	0.0439316012729529	655838361418858	0.0378862828927518	0.379159689821324	0.704569283444466	0.862524737886373	655838361418858	-0.311905472150622	-30872206919243	0.00202037538774436	0.0113254845679191	655838361418858	-0.0483816949927084	-0.482429501750482	0.62950086782939	0.826605153992962
ENSG00000081181.8_3	4	4	[ENST00000261783.4_2, ENST00000556491.1_1, ENST00000557120.5_1, ENST00000557319.1_1]	chr14:68086636-68118425	+	-	8	31789	2284	52	2232	0.97723293	ENST00000261783.4_2, ENST00000556491.1_1, ENST00000557120.5_1, ENST00000557319.1_1	ARG2	lncRNA, protein_coding, retained_intron	ARG2	5.67	3.63	2.42	2.78	2.34	1.01	3.66	2.69	3.84	4.17	2.99	2.16	664522629381007	-0.170503042849126	-0.437367083472179	0.661845151957231	0.863538530179101	664522629381007	-0.95785790350907	-241103137873841	0.0159074797693158	0.0655685473921172	664522629381007	0.145075848851321	0.372840935825151	0.709266833638607	0.865948206623791	664522629381007	-0.642279011808622	-16196073126877	0.105316657748993	0.257705073022057	664522629381007	0.315578891700448	0.809544715340996	0.418201893289922	0.684890389578072
ENSG00000081189.15_6	56	52	[ENST00000340208.9_3, ENST00000424173.6_2, ENST00000437473.6_3, ENST00000502831.5_2, ENST00000502983.5_4, ENST00000503075.1_4, ENST00000503554.4_3, ENST00000503955.1_1, ENST00000504921.6_2, ENST00000506554.5_1, ENST00000506716.5_4, ENST00000507984.5_2, ENST00000508569.5_3, ENST00000508610.5_2, ENST00000509349.1_1, ENST00000509373.1_3, ENST00000510942.5_4, ENST00000510980.1_1, ENST00000511086.1_1, ENST00000513252.5_4, ENST00000514015.5_2, ENST00000514028.5_2, ENST00000515093.1_1, ENST00000515715.2_1, ENST00000625585.2_3, ENST00000625674.2_3, ENST00000626391.2_1, ENST00000627170.2_2, ENST00000627659.2_5, ENST00000627717.2_1, ENST00000628656.2_1, ENST00000629612.2_2, ENST00000629847.1_1, ENST00000631026.2_4, ENST00000635837.1_1, ENST00000635898.1_2, ENST00000636061.1_1, ENST00000636143.1_1, ENST00000636294.1_3, ENST00000636336.1_1, ENST00000636349.1_1, ENST00000636517.1_1, ENST00000636541.1_3, ENST00000636998.1_4, ENST00000637048.1_1, ENST00000637167.1_1, ENST00000637231.1_1, ENST00000637372.1_1, ENST00000637481.1_3, ENST00000637506.1_1, ENST00000637531.1_1, ENST00000637663.1_1, ENST00000637664.1_1, ENST00000637732.1_3, ENST00000637754.2_2, ENST00000637801.1_1]	chr5:88012933-88200074	-	-	36	187141	11755	241	11514	0.9794981	ENST00000340208.9_3, ENST00000424173.6_2, ENST00000437473.6_4, ENST00000502831.5_3, ENST00000502983.5_5, ENST00000503075.1_5, ENST00000503554.4_3, ENST00000503955.1_1, ENST00000504921.6_2, ENST00000506554.5_1, ENST00000506716.5_5, ENST00000507984.5_3, ENST00000508569.5_3, ENST00000508610.5_3, ENST00000509349.1_1, ENST00000509373.1_3, ENST00000510942.5_5, ENST00000510980.1_1, ENST00000511086.1_1, ENST00000513252.5_5, ENST00000514015.5_2, ENST00000514028.5_3, ENST00000515093.1_1, ENST00000515715.2_1, ENST00000625585.2_3, ENST00000625674.2_3, ENST00000626391.2_1, ENST00000627170.2_3, ENST00000627659.2_6, ENST00000627717.2_1, ENST00000628656.2_1, ENST00000629612.2_2, ENST00000629847.1_1, ENST00000631026.2_5, ENST00000635837.1_1, ENST00000635898.1_2, ENST00000636061.1_1, ENST00000636143.1_1, ENST00000636294.1_4, ENST00000636336.1_1, ENST00000636349.1_1, ENST00000636517.1_1, ENST00000636541.1_4, ENST00000636998.1_5, ENST00000637048.1_1, ENST00000637167.1_1, ENST00000637231.1_1, ENST00000637372.1_1, ENST00000637481.1_4, ENST00000637506.1_1, ENST00000637531.1_1, ENST00000637663.1_1, ENST00000637664.1_1, ENST00000637732.1_4, ENST00000637754.2_2, ENST00000637801.1_1	MEF2C	lncRNA, protein_coding, retained_intron	MEF2C	0.55	0.95	0.10	0.59	0.62	0.58	7.48	1.21	0.11	0.47	0.89	0.79	218932028292703	234539592431891	239751394186017	0.0165067527860242	0.103295321049471	218932028292703	0.28422399531002	0.29275904367833	0.769706335666288	0.889838521636622	218932028292703	17669902028411	185347574909839	0.0638141989211278	0.224378389355258	218932028292703	-0.294181726167786	-0.311063834978192	0.755752093701186	0.876758495905782	218932028292703	-0.578405721477806	-0.599789533679637	0.548646509467859	0.776374121675081
ENSG00000081237.20_5	17	15	[ENST00000348564.11_3, ENST00000367364.5_1, ENST00000367367.8_1, ENST00000367379.6_2, ENST00000391970.3_1, ENST00000413409.6_1, ENST00000418674.1_3, ENST00000427110.6_1, ENST00000442510.8_4, ENST00000462363.6_1, ENST00000484135.1_1, ENST00000491302.1_1, ENST00000529828.5_1, ENST00000530727.5_1, ENST00000643513.1_1, ENST00000645247.1_1, ENST00000646230.1_1]	chr1:198607586-198726605	+	-	35	119019	9168	450	8718	0.95091623	ENST00000348564.11_3, ENST00000367364.5_1, ENST00000367367.8_1, ENST00000367379.6_2, ENST00000391970.3_1, ENST00000413409.6_1, ENST00000418674.1_3, ENST00000427110.6_1, ENST00000442510.8_4, ENST00000462363.6_1, ENST00000484135.1_1, ENST00000491302.1_1, ENST00000529828.5_1, ENST00000530727.5_1, ENST00000643513.1_1, ENST00000645247.1_1, ENST00000646230.1_1	PTPRC	lncRNA, non_stop_decay, protein_coding, retained_intron	PTPRC	0.00	0.00	0.00	0.00	0.08	0.13	0.00	0.08	0.00	0.00	0.00	0.17	0.605928723824048	0.967682602446251	0.273775996069184	0.784256771440363	NA	0.605928723824048	249352899557299	0.726142171209549	0.467751618784053	NA	0.605928723824048	-137202674098188	-0.399685295254791	0.689388324086736	NA	0.605928723824048	0.153819652144861	0.0462052528005974	0.963146655818755	NA	0.605928723824048	-233970934342813	-0.681591817333632	0.495497090481543	NA
ENSG00000081248.11_3	2	2	[ENST00000362061.4_2, ENST00000367338.7_1]	chr1:201008639-201081579	-	-	44	72940	6053	0	6053	1.0	ENST00000362061.4_2, ENST00000367338.7_1	CACNA1S	protein_coding	CACNA1S	0.00	0.00	0.01	0.00	0.00	0.00	0.00	0.00	0.00	0.00	0.00	0.00
ENSG00000081277.12_3	5	4	[ENST00000263946.7_1, ENST00000352845.3_1, ENST00000367324.7_2, ENST00000475988.1_1, ENST00000477817.1_1]	chr1:201252579-201302121	+	-	16	49542	6211	134	6077	0.9784254	ENST00000263946.7_1, ENST00000352845.3_1, ENST00000367324.7_2, ENST00000475988.1_1, ENST00000477817.1_1	PKP1	lncRNA, protein_coding	PKP1	11.96	14.58	16.42	14.97	15.06	13.48	11.28	10.55	9.79	19.16	20.39	18.06	761386570872472	-0.421211244362421	-367291331438695	0.000239800848504337	0.00409532798019837	761386570872472	-0.00230143144024249	-0.020294323374248	0.983808584146947	0.994188292456682	761386570872472	-0.855547389797779	-757497966867098	3.59184	429.834	761386570872472	-0.436637576875601	-391090130133509	9.19523e+09	0.000795587676780116	761386570872472	-0.434336145435358	-387360415518726	0.000107237544399131	0.00169006848712068
ENSG00000081307.12_4	14	14	[ENST00000264991.8_2, ENST00000356232.8_2, ENST00000464068.5_1, ENST00000464101.2_1, ENST00000468022.5_2, ENST00000468227.5_1, ENST00000469158.1_1, ENST00000473651.5_2, ENST00000480955.1_1, ENST00000489361.1_1, ENST00000493720.6_2, ENST00000494112.1_1, ENST00000494238.6_2, ENST00000505777.5_1]	chr3:132373289-132396941	+	-	11	23652	6827	511	6316	0.92515016	ENST00000264991.8_2, ENST00000356232.8_2, ENST00000464068.5_1, ENST00000464101.2_1, ENST00000468022.5_2, ENST00000468227.5_1, ENST00000469158.1_1, ENST00000473651.5_2, ENST00000480955.1_1, ENST00000489361.1_1, ENST00000493720.6_2, ENST00000494112.1_1, ENST00000494238.6_2, ENST00000505777.5_1	UBA5	lncRNA, nonsense_mediated_decay, protein_coding, retained_intron	UBA5	56.53	57.20	52.34	44.17	46.53	54.10	53.99	45.69	49.71	21.16	22.07	22.72	118105147416038	-0.133035973489027	-135050033480362	0.176855546350003	0.465586890279378	118105147416038	-0.214998945144251	-218233183013784	0.0290850514712802	0.104637706722617	118105147416038	118917471693394	11783272478441	4.76081e-18	3.95456e-15	118105147416038	110721174527871	109701289918434	5.31965e-15	7.00311e-12	118105147416038	132221069042296	131267172232518	2.31475e-25	1.48576e-22
ENSG00000081320.11_4	5	5	[ENST00000263955.9_2, ENST00000409228.5_1, ENST00000420683.1_1, ENST00000449152.1_1, ENST00000606789.1_2]	chr2:196998306-197041227	-	-	13	42921	6566	1364	5202	0.79226315	ENST00000263955.9_2, ENST00000409228.5_1, ENST00000420683.1_1, ENST00000449152.1_1, ENST00000606789.1_2	STK17B	protein_coding	STK17B	5.97	6.23	5.48	4.41	4.37	4.35	5.03	4.58	6.84	5.72	4.93	5.69	221483532902647	-0.0896950182145952	-0.546880376944071	0.584460917916265	0.825724454169459	221483532902647	-0.448496490296477	-269088216322388	0.00712633613151888	0.0341035802571213	221483532902647	0.0136920331345863	0.084338873231155	0.932787006116432	0.972669126670369	221483532902647	-0.345109438947295	-209115594366867	0.0365140871641786	0.11722042538506	221483532902647	0.103387051349182	0.634405152480893	0.525816447871373	0.762482446127711
ENSG00000081377.16_4	13	12	[ENST00000375240.7_1, ENST00000375241.5_2, ENST00000375242.7_3, ENST00000412285.6_1, ENST00000415608.1_1, ENST00000452280.5_1, ENST00000463547.5_1, ENST00000463569.5_2, ENST00000474602.5_1, ENST00000480920.5_1, ENST00000481149.1_1, ENST00000484948.1_1, ENST00000496750.5_1]	chr9:99252522-99382112	-	-	21	129590	10462	561	9901	0.94637734	ENST00000375240.7_1, ENST00000375241.5_2, ENST00000375242.7_3, ENST00000412285.6_1, ENST00000415608.1_1, ENST00000452280.5_1, ENST00000463547.5_1, ENST00000463569.5_2, ENST00000474602.5_1, ENST00000480920.5_1, ENST00000481149.1_1, ENST00000484948.1_1, ENST00000496750.5_1	CDC14B	lncRNA, nonsense_mediated_decay, protein_coding, retained_intron	CDC14B	3.20	1.89	1.02	2.02	2.54	3.28	1.40	2.20	1.92	2.44	3.03	1.92	922244682893949	-0.0976583968771504	-0.267358105543182	0.789193452610358	0.921452373208055	922244682893949	0.373354062771627	103381008165399	0.301224957586148	0.539409859111193	922244682893949	-0.418405533124721	-116336668146595	0.244680761734793	0.496142595700318	922244682893949	0.0526069265240571	0.147997914389827	0.88234441419312	0.942703720295532	922244682893949	-0.32074713624757	-0.888983446605513	0.374011976204093	0.649858263713076
ENSG00000081386.12_2	4	4	[ENST00000223428.8_1, ENST00000374641.3_1, ENST00000375231.5_1, ENST00000472201.1_1]	chr9:99518146-99540411	-	-	6	22265	5921	2129	3792	0.64043236	ENST00000223428.8_1, ENST00000374641.3_1, ENST00000375231.5_1, ENST00000472201.1_1	ZNF510	lncRNA, protein_coding	ZNF510	3.58	4.20	4.48	5.94	5.12	5.05	5.31	3.36	5.15	3.28	4.55	3.87	253315547616432	0.191936495703094	102772193187723	0.304080648130285	0.615432877356037	253315547616432	0.373487113546419	202303549372629	0.0430694882460082	0.140908281751517	253315547616432	0.247475071636949	132781193313113	0.184240243758227	0.42116516918511	253315547616432	0.429025689480274	232872910232551	0.0198734213690541	0.0732223732855458	253315547616432	0.0555385759338549	0.298918857447274	0.765001958406375	0.895655759610615
ENSG00000081479.14_4	8	6	[ENST00000263816.8_2, ENST00000443831.1_1, ENST00000461418.1_1, ENST00000491228.1_1, ENST00000493501.1_1, ENST00000649046.1_2, ENST00000649153.1_1, ENST00000650252.1_2]	chr2:169983618-170219044	-	-	80	235426	16109	132	15977	0.99180585	ENST00000443831.1_1, ENST00000461418.1_1, ENST00000491228.1_1, ENST00000493501.1_1, ENST00000649046.1_3, ENST00000649153.1_1, ENST00000650252.1_3	LRP2	lncRNA, nonsense_mediated_decay, protein_coding, retained_intron	LRP2	0.29	0.12	0.60	0.44	0.19	0.28	0.06	0.27	0.21	0.20	0.27	0.33	216175207672939	-0.865973449061479	-129615100429721	0.194923465783846	0.489929130942915	216175207672939	-0.106805972770088	-0.161618388653174	0.871606375642941	0.94010660570702	216175207672939	-0.632359106988238	-0.959997962341414	0.337056240465183	0.591324533682302	216175207672939	0.126808369303152	0.19468685001111	0.845638107101121	0.923972792689495	216175207672939	0.233614342073241	0.360741289193414	0.718292855794364	0.874508577936192
ENSG00000081665.14_4	12	10	[ENST00000443905.6_1, ENST00000450683.6_1, ENST00000540806.7_2, ENST00000545006.1_1, ENST00000586260.5_1, ENST00000587452.5_1, ENST00000587461.5_1, ENST00000587822.1_1, ENST00000590319.1_1, ENST00000590766.5_1, ENST00000591639.5_1, ENST00000595825.1_1]	chr19:19896647-19932560	-	-	8	35913	9537	4727	4810	0.5043515	ENST00000443905.6_1, ENST00000450683.6_1, ENST00000540806.7_2, ENST00000545006.1_1, ENST00000586260.5_1, ENST00000587452.5_1, ENST00000587461.5_1, ENST00000587822.1_1, ENST00000590274.1_1, ENST00000590319.1_1, ENST00000590766.5_2, ENST00000591639.5_1, ENST00000595825.1_1	AC011477.4, ZNF506	lncRNA, nonsense_mediated_decay, protein_coding, retained_intron	ZNF506	0.28	0.62	0.19	0.62	1.00	0.26	0.08	0.04	0.32	0.18	0.04	0.54	890610874780696	-136062757104473	-136009097153382	0.173801137771238	0.461101313654973	890610874780696	0.769371311142788	0.789112385809252	0.430046323444239	0.663611798065307	890610874780696	-0.623455791983207	-0.608096950203323	0.543123174858463	NA	890610874780696	150654309020431	150582401794543	0.132112355957249	0.301623647258853	890610874780696	0.737171779061525	0.73335867016765	0.463339699876713	NA
ENSG00000081692.12_3	7	5	[ENST00000366758.7_2, ENST00000438896.2_2, ENST00000465251.1_1, ENST00000480590.1_1, ENST00000485807.1_1, ENST00000615711.4_2, ENST00000620518.4_2]	chr1:227918125-227923112	-	-	4	4987	4315	250	4065	0.94206256	ENST00000366758.7_2, ENST00000438896.2_2, ENST00000465251.1_1, ENST00000480590.1_1, ENST00000485807.1_1, ENST00000615711.4_2, ENST00000620518.4_2	JMJD4	protein_coding, retained_intron	JMJD4	7.14	7.41	10.84	6.25	4.42	7.70	5.96	7.45	8.97	6.96	7.94	6.86	135452034983599	-0.162813945118226	-0.653607070041635	0.513364988092349	0.783696653292669	135452034983599	-0.482382713075049	-192942735153607	0.0536778308958245	0.166420724266511	135452034983599	0.0416743319002653	0.167371176520886	0.867078003054963	0.946318354816703	135452034983599	-0.277894436056558	-111199302951178	0.266141147380699	0.483882027742056	135452034983599	0.204488277018491	0.825777200654231	0.40893048962672	0.675819729400578
ENSG00000081721.11_2	5	5	[ENST00000367943.4_1, ENST00000463365.1_1, ENST00000464004.2_1, ENST00000484291.5_1, ENST00000490591.1_1]	chr1:161719547-161727028	+	-	7	7481	1762	246	1516	0.86038595	ENST00000367943.4_1, ENST00000463365.1_1, ENST00000464004.2_1, ENST00000484291.5_1, ENST00000490591.1_1	DUSP12	nonsense_mediated_decay, protein_coding, retained_intron	DUSP12	8.01	11.06	9.25	10.05	10.91	10.17	10.06	6.68	13.25	12.29	12.20	10.80	136126961992898	0.0980776869947403	0.427131115408411	0.669283830766835	0.866894309927889	136126961992898	0.117408312722185	0.512015569625033	0.608640112925742	0.792533431683112	136126961992898	-0.230627581160363	-102246744013485	0.306559715500294	0.560306723088228	136126961992898	-0.211296955432918	-0.93809406708263	0.348196070526018	0.573319073053987	136126961992898	-0.328705268155103	-14546900861652	0.145755078394247	0.383493098938916
ENSG00000081760.17_4	12	12	[ENST00000316519.11_2, ENST00000316543.14_1, ENST00000398953.2_1, ENST00000418937.6_1, ENST00000441247.6_1, ENST00000536118.5_1, ENST00000537477.5_1, ENST00000537564.5_1, ENST00000538851.5_1, ENST00000539251.5_1, ENST00000543665.2_1, ENST00000545511.5_1]	chr12:125549979-125627879	+	-	22	77900	16039	4512	11527	0.7186857	ENST00000316519.11_2, ENST00000316543.14_1, ENST00000398953.2_1, ENST00000418937.6_1, ENST00000441247.6_1, ENST00000536118.5_1, ENST00000537477.5_1, ENST00000537564.5_1, ENST00000538851.5_1, ENST00000539251.5_1, ENST00000543665.2_1, ENST00000545511.5_1	AACS	lncRNA, nonsense_mediated_decay, protein_coding, retained_intron	AACS	19.50	18.26	18.13	16.08	17.00	14.12	13.13	11.82	12.94	21.65	19.27	22.09	684382095829174	-0.539588588578437	-553032652185261	3.19635e+06	1.60541e+08	684382095829174	-0.267482481508851	-27772826843956	0.00548154820082831	0.0273661656677292	684382095829174	-0.722471032316171	-748546284598265	7.12954	805.41	684382095829174	-0.450364925246584	-472851492390245	2.26168e+08	2.93898e+09	684382095829174	-0.182882443737733	-194052609845153	0.0523157855781695	0.201075451319905
ENSG00000081791.9_5	7	7	[ENST00000194118.8_1, ENST00000432126.7_2, ENST00000502729.1_1, ENST00000506775.1_1, ENST00000507481.2_3, ENST00000508751.1_3, ENST00000509110.1_1]	chr5:141303419-141321612	+	-	13	18193	6000	1645	4355	0.72583336	ENST00000194118.8_1, ENST00000432126.7_2, ENST00000502729.1_1, ENST00000506775.1_1, ENST00000507481.2_3, ENST00000508751.1_4, ENST00000509110.1_1	DELE1	lncRNA, protein_coding, retained_intron	KIAA0141	25.00	24.84	22.75	26.72	24.73	23.36	26.76	22.40	25.70	26.70	22.47	21.22	422740553502092	0.0664833493809995	0.544183894162949	0.586314933790446	0.826745072784963	422740553502092	0.0242064679527377	0.198314924498269	0.842798675521943	0.927988713122237	422740553502092	0.102456750652696	0.847311580649833	0.396821473425961	0.646982568554207	422740553502092	0.0601798692244345	0.498141962447225	0.618383985801416	0.794665613885526	422740553502092	0.0359734012716968	0.295887859186589	0.767315723119516	0.89658794589745
ENSG00000081800.9_3	4	4	[ENST00000194130.7_2, ENST00000427975.5_1, ENST00000439260.5_1, ENST00000539873.1_1]	chr7:122753584-122840026	-	-	19	86442	4401	467	3934	0.89388776	ENST00000194130.7_2, ENST00000427975.5_1, ENST00000439260.5_1, ENST00000539873.1_1	SLC13A1	nonsense_mediated_decay, protein_coding	SLC13A1	0.00	0.00	0.00	0.00	0.00	0.00	0.00	0.00	0.00	0.00	0.00	0.00
ENSG00000081803.16_6	8	6	[ENST00000313070.11_1, ENST00000334010.11_5, ENST00000397721.4_2, ENST00000412584.6_3, ENST00000449022.7_3, ENST00000462699.5_1, ENST00000476131.1_1, ENST00000615869.4_3]	chr7:121958464-122526813	-	-	33	568349	6365	54	6311	0.9915161	ENST00000313070.11_1, ENST00000334010.11_5, ENST00000397721.4_2, ENST00000412584.6_3, ENST00000449022.7_3, ENST00000462699.5_1, ENST00000476131.1_1, ENST00000615869.4_3	CADPS2	lncRNA, protein_coding	CADPS2	14.67	13.52	13.80	15.60	16.84	14.87	14.55	14.25	13.79	11.50	10.15	11.47	644940061689619	0.0420311061687334	0.461775064444871	0.644242634410359	0.853949626755229	644940061689619	0.150914957090142	166841042593317	0.0952342800008465	0.249630796130263	644940061689619	0.374681037754964	408619508867023	4.38505e+09	0.000798984598352461	644940061689619	0.483564888676373	530619450042783	1.11938e+07	1.89298e+08	644940061689619	0.332649931586231	362332659538277	0.000290838209691018	0.00384183943783617
ENSG00000081818.3_2	2	2	[ENST00000194152.3_1, ENST00000623478.1_1]	chr5:140501380-140505205	+	-	1	3825	3825	0	3825	1.0	ENST00000194152.3_1, ENST00000623478.1_1	PCDHB4	lncRNA, protein_coding	PCDHB4	0.64	1.03	0.81	0.75	0.31	0.44	0.85	0.68	0.86	0.65	0.52	0.64	328546038406275	-0.0395691352367903	-0.107018236637459	0.914774512096082	0.972242771369389	328546038406275	-0.766646187881127	-197459321950699	0.0483143291523821	0.153718428911297	328546038406275	0.412400988669124	110257302278863	0.270212630905808	0.523205479589977	328546038406275	-0.314676063975213	-0.802037488800252	0.422531272962768	0.642548151719797	328546038406275	0.451970123905914	120794510461846	0.22706837851537	0.496077548264269
ENSG00000081842.13	2	2	[ENST00000527624.1, ENST00000529310.1]	chr5:140207562-140391929	+	-	4	184367	5374	58	5316	0.98920727	ENST00000253807.2_2, ENST00000289269.7_2, ENST00000289272.3_2, ENST00000307360.6_5, ENST00000394633.7_1, ENST00000398631.3_3, ENST00000398640.6_2, ENST00000409494.5_2, ENST00000504120.3_4, ENST00000506939.6_1, ENST00000512229.2, ENST00000522353.3_3, ENST00000525929.1, ENST00000526136.2_3, ENST00000527624.1, ENST00000529310.1, ENST00000529619.5_3, ENST00000529859.2_4, ENST00000530339.1, ENST00000531613.2_3, ENST00000532602.1_1, ENST00000613766.1_1, ENST00000617408.1_1, ENST00000617566.1_1	PCDHA1, PCDHA10, PCDHA11, PCDHA12, PCDHA13, PCDHA2, PCDHA3, PCDHA4, PCDHA5, PCDHA6, PCDHA7, PCDHA8, PCDHA9, PCDHAC1, PCDHAC2	lncRNA, protein_coding, retained_intron	PCDHA13, PCDHA12, PCDHA11, PCDHA10, PCDHA1, PCDHA5, PCDHA4, PCDHA3, PCDHA2, PCDHA9, PCDHA8, PCDHA7, PCDHAC2, PCDHA6, PCDHAC1	2.80	3.29	3.30	1.66	2.45	2.10	2.90	2.10	2.68	1.31	1.81	3.42	123282846574998	-0.269640748911078	-0.927177739226559	0.353834258732049	0.661103428407885	123282846574998	-0.614618659956508	-208615603409677	0.0369644913343026	0.125867549680711	123282846574998	0.246833435338024	0.843570301877119	0.398909565486294	0.64853505612817	123282846574998	-0.0981444757074064	-0.331142165133662	0.740537103408094	0.868467894725287	123282846574998	0.516474184249102	176316274486319	0.0778730452021789	0.261260458850076
ENSG00000081853.15_4	2	1	[ENST00000394576.3_2, ENST00000528330.2_1]	chr5:140718326-140892542	+	-	4	174216	6720	175	6545	0.9739583	ENST00000252085.4_2, ENST00000252087.2_1, ENST00000253812.7_1, ENST00000306593.1_2, ENST00000308177.5_3, ENST00000394576.3_2, ENST00000398587.7_2, ENST00000398594.3_1, ENST00000398604.2_3, ENST00000398610.2_1, ENST00000517417.2_1, ENST00000517434.2_3, ENST00000518069.1_3, ENST00000518325.2_4, ENST00000518882.2_4, ENST00000519479.1_3, ENST00000520790.1_1, ENST00000522605.1_3, ENST00000523390.1_1, ENST00000528330.2_1, ENST00000571252.3_2, ENST00000573521.1_1, ENST00000576222.2_3, ENST00000612467.1_1, ENST00000617222.4_1, ENST00000617380.1_3, ENST00000617641.4_1, ENST00000618371.4_1, ENST00000622656.1_1, ENST00000622836.1_1	PCDHGA1, PCDHGA10, PCDHGA11, PCDHGA12, PCDHGA2, PCDHGA3, PCDHGA4, PCDHGA5, PCDHGA6, PCDHGA7, PCDHGA8, PCDHGA9, PCDHGB1, PCDHGB2, PCDHGB3, PCDHGB4, PCDHGB5, PCDHGB6, PCDHGB7, PCDHGC3, PCDHGC4, PCDHGC5	lncRNA, nonsense_mediated_decay, protein_coding	PCDHGA8, PCDHGA7, PCDHGA6, PCDHGB7, PCDHGA5, PCDHGB6, PCDHGA4, PCDHGA3, PCDHGB4, PCDHGC5, PCDHGA2, PCDHGB3, PCDHGC4, PCDHGA1, PCDHGB2, PCDHGC3, PCDHGA9, PCDHGA10, PCDHGA11, PCDHGA12, PCDHGB1	2.35	2.22	2.02	2.23	2.02	2.20	1.71	1.56	1.94	1.64	1.29	1.67	113489372925477	-0.3188620198956	-163961190033449	0.101085887164643	0.338477531251403	113489372925477	-0.049760219293061	-0.260218966687728	0.794694874785965	0.902362532317344	113489372925477	0.19055493969307	0.962400748907969	0.335848337630207	0.590189972786554	113489372925477	0.459656740295609	235952850728304	0.0182981749158199	0.0682998834262467	113489372925477	0.50941695958867	261317877075455	0.00897043664667815	0.0570468491868554
ENSG00000081870.11_2	6	6	[ENST00000194214.9_1, ENST00000371376.1_1, ENST00000371377.3_1, ENST00000371378.6_1, ENST00000488884.1_1, ENST00000489675.1_1]	chr1:54382246-54411602	-	-	7	29356	3236	451	2785	0.8606304	ENST00000194214.9_1, ENST00000371376.1_1, ENST00000371377.3_1, ENST00000371378.6_1, ENST00000488884.1_1, ENST00000489675.1_1	HSPB11	lncRNA, protein_coding	HSPB11	48.89	45.83	37.99	29.83	26.41	25.56	56.41	60.93	52.49	43.28	45.40	32.23	426174636018318	0.378405087625971	253657090351862	0.0111944071252129	0.0779483433763717	426174636018318	-0.715798343249625	-466397388799484	3.10161e+08	3.96718e+09	426174636018318	0.501204919105397	336340556397364	0.00076987171157332	0.00876722454768294	426174636018318	-0.592998511770199	-386782418476371	0.000109810789693155	0.00092805029867094	426174636018318	0.122799831479426	0.81710241174133	0.413869904822154	0.681171915806293
ENSG00000081913.14_4	7	7	[ENST00000262719.10_2, ENST00000487409.1_1, ENST00000497351.5_1, ENST00000588452.5_1, ENST00000588953.1_1, ENST00000591106.1_1, ENST00000591386.1_3]	chr18:60382773-60647666	+	-	22	264893	9051	1385	7666	0.84697825	ENST00000262719.10_2, ENST00000487409.1_1, ENST00000497351.5_1, ENST00000588452.5_1, ENST00000588953.1_1, ENST00000591106.1_1, ENST00000591386.1_3	PHLPP1	lncRNA, protein_coding	PHLPP1	5.10	6.82	7.86	5.65	5.44	5.52	6.98	6.78	8.56	3.39	8.28	5.32	243317912482364	0.196891948132936	0.782959304236676	0.433651010269791	0.725457732544677	243317912482364	-0.265976284181167	-10547050317384	0.291560249803126	0.529698738336592	243317912482364	0.415252376646739	164700850992122	0.0995562966840829	0.294909684387652	243317912482364	-0.0476158556673634	-0.188329561994316	0.850618312837101	0.92663792526379	243317912482364	0.218360428513804	0.864964582708772	0.387058228375222	0.659704193468499
ENSG00000081923.13_6	9	9	[ENST00000283684.9_2, ENST00000585322.1_1, ENST00000588255.1_2, ENST00000589147.5_1, ENST00000591728.1_1, ENST00000642462.1_1, ENST00000648039.1_1, ENST00000648467.1_1, ENST00000648908.1_2]	chr18:55313657-55470547	-	-	32	156890	7028	897	6131	0.8723677	ENST00000585322.1_1, ENST00000588255.1_2, ENST00000589147.5_1, ENST00000591728.1_1, ENST00000642462.1_1, ENST00000648039.1_1, ENST00000648467.1_1, ENST00000648908.1_2	ATP8B1	lncRNA, nonsense_mediated_decay, protein_coding, retained_intron	ATP8B1	18.18	21.49	20.62	17.33	19.94	21.30	18.77	16.24	20.44	23.08	21.76	22.16	11606995141829	-0.100231950894464	-0.946202187083773	0.344045470859686	0.651394459040851	11606995141829	-0.0600352757451629	-0.565044119974147	0.572043755211319	0.768864904318426	11606995141829	-0.263482313430465	-250595992654209	0.0122119459508199	0.0705007721878693	11606995141829	-0.223285638281163	-21172005035628	0.0342428346883331	0.111561369285386	11606995141829	-0.163250362536	-155373766749329	0.120247004235518	0.343309330127326
ENSG00000081985.11_5	7	5	[ENST00000262345.5_2, ENST00000371000.5_2, ENST00000441640.3_1, ENST00000465396.1_1, ENST00000541374.5_2, ENST00000544434.5_1, ENST00000648487.1_2]	chr1:67773046-67862773	+	-	17	89727	4423	584	3839	0.8679629	ENST00000262345.5_2, ENST00000371000.5_2, ENST00000441640.3_1, ENST00000465396.1_1, ENST00000541374.5_2, ENST00000544434.5_1, ENST00000648487.1_2	IL12RB2	lncRNA, protein_coding	IL12RB2	0.00	0.00	0.00	0.00	0.02	0.00	0.07	0.00	0.00	0.00	0.01	0.00	0.369579568472927	220194390434008	0.508286722137371	0.611252280394056	NA	0.369579568472927	0.732662727386746	0.166236327071191	0.867970972288232	NA	0.369579568472927	158992035493459	0.36700101392106	0.713618261699653	NA	0.369579568472927	0.120639177981252	0.0273715669511002	0.978163376034966	NA	0.369579568472927	-0.612023549405494	-0.138864095485149	0.889557543672753	NA
ENSG00000082014.16_4	15	15	[ENST00000262188.12_2, ENST00000356800.6_2, ENST00000392811.6_2, ENST00000460431.1_1, ENST00000469154.5_1, ENST00000470588.1_1, ENST00000472103.5_1, ENST00000472789.1_1, ENST00000472988.5_1, ENST00000477169.5_1, ENST00000485592.5_1, ENST00000485610.5_1, ENST00000489503.5_1, ENST00000491651.1_3, ENST00000496530.1_1]	chr7:150935849-150974982	-	-	13	39133	5198	791	4407	0.84782606	ENST00000262188.12_2, ENST00000356800.6_2, ENST00000392811.6_2, ENST00000460431.1_1, ENST00000469154.5_1, ENST00000470588.1_1, ENST00000472103.5_1, ENST00000472789.1_1, ENST00000472988.5_1, ENST00000477169.5_1, ENST00000485592.5_1, ENST00000485610.5_1, ENST00000489503.5_1, ENST00000491651.1_3, ENST00000496530.1_1	SMARCD3	lncRNA, nonsense_mediated_decay, protein_coding, retained_intron	SMARCD3	3.23	5.07	2.31	2.94	2.91	2.90	2.65	3.22	2.20	1.82	1.69	2.53	506552201000894	-0.340955923551602	-10212514040179	0.30713534376257	0.61769336418911	506552201000894	-0.269755594415938	-0.812139552730455	0.416711559790949	0.652095300598957	506552201000894	0.435162352575662	127902940837523	0.200886700069868	0.442684315182055	506552201000894	0.506362681711326	149566295699534	0.134741508028121	0.305668898249372	506552201000894	0.776118276127264	228043868000387	0.0225816837381617	0.113036496301518
ENSG00000082068.8_2	7	7	[ENST00000265107.8_1, ENST00000504564.1_1, ENST00000505799.1_1, ENST00000507136.5_1, ENST00000508730.1_1, ENST00000510699.1_1, ENST00000511906.5_1]	chr5:37379313-37753537	+	-	18	374224	7039	924	6115	0.8687314	ENST00000265107.8_1, ENST00000504564.1_1, ENST00000505799.1_1, ENST00000507136.5_1, ENST00000508730.1_1, ENST00000510699.1_1, ENST00000511906.5_1	WDR70	lncRNA, protein_coding, retained_intron	WDR70	17.51	20.05	17.12	13.34	10.70	9.00	20.94	13.38	14.03	19.51	14.76	11.61	335392097243596	-0.159690308787843	-0.769684575036737	0.441487022185419	0.732200363355316	335392097243596	-0.751779509719633	-358055847987703	0.000342860593532423	0.00256344089022013	335392097243596	0.0886208397542937	0.425930259473416	0.670158664846566	0.844500206160111	335392097243596	-0.503468361177497	-239127652016946	0.0167899020644693	0.0637122802508488	335392097243596	0.248311148542137	119754111130103	0.23109571354772	0.500890647890614
ENSG00000082074.17_7	15	14	[ENST00000351578.11_2, ENST00000503065.1_1, ENST00000504542.1_3, ENST00000505428.5_1, ENST00000506557.5_3, ENST00000509072.5_1, ENST00000510188.1_1, ENST00000512138.1_1, ENST00000512982.3_2, ENST00000515010.5_1, ENST00000642942.1_1, ENST00000644817.1_1, ENST00000646045.2_2, ENST00000646444.1_1, ENST00000647313.1_1]	chr5:39105353-39274630	-	-	24	169277	8853	655	8198	0.92601377	ENST00000351578.11_2, ENST00000503065.1_1, ENST00000504542.1_3, ENST00000506557.5_3, ENST00000509072.5_1, ENST00000510188.1_1, ENST00000512138.1_1, ENST00000512982.4_3, ENST00000515010.5_1, ENST00000642942.1_1, ENST00000644817.1_1, ENST00000646045.2_2, ENST00000646444.1_1, ENST00000647313.1_1	FYB1	lncRNA, nonsense_mediated_decay, protein_coding, retained_intron	FYB	0.00	0.00	0.00	0.03	0.27	0.30	0.03	0.00	0.03	0.03	0.00	0.01	180764525774789	147660080703519	0.705964452656055	0.480210243884201	NA	180764525774789	456945887094244	239094756158336	0.0168049528793906	NA	180764525774789	0.545222930451908	0.271029197723489	0.786368575875192	NA	180764525774789	363808099435916	199530362236963	0.0460097750735309	NA	180764525774789	-0.931377876583283	-0.434522546526854	0.663909025807893	NA
ENSG00000082126.18_4	12	10	[ENST00000315506.11_2, ENST00000359962.9_2, ENST00000396886.7_1, ENST00000409143.5_2, ENST00000409474.8_3, ENST00000409818.7_1, ENST00000428900.6_2, ENST00000447335.6_2, ENST00000483841.2_1, ENST00000486212.6_1, ENST00000602867.1_2, ENST00000620095.4_2]	chr2:202509592-202563417	-	-	26	53825	4924	1043	3881	0.78818035	ENST00000315506.11_2, ENST00000359962.9_2, ENST00000396886.7_1, ENST00000409143.5_2, ENST00000409474.8_3, ENST00000409818.7_1, ENST00000428900.6_2, ENST00000447335.6_2, ENST00000483841.2_1, ENST00000486212.6_1, ENST00000602867.1_3, ENST00000620095.4_2	MPP4	nonsense_mediated_decay, protein_coding, retained_intron	MPP4	0.15	0.13	0.10	0.04	0.04	0.06	0.08	0.00	0.08	0.10	0.00	0.04	184505121406873	-14432622816379	-0.992977568548304	0.320720886093026	NA	184505121406873	-146219709764742	-101068349620818	0.312167938537549	NA	184505121406873	0.0511409171442117	0.0328874653845062	0.9737643285641	NA	184505121406873	0.0322061011346901	0.0207950267159774	0.983409164988258	NA	184505121406873	149440319878211	103686370680953	0.299799380230631	NA
ENSG00000082146.13_3	10	9	[ENST00000194530.8_2, ENST00000392249.6_1, ENST00000415688.1_1, ENST00000447698.5_1, ENST00000458269.6_1, ENST00000466770.1_1, ENST00000468123.1_1, ENST00000484098.5_1, ENST00000488196.5_1, ENST00000498648.5_1]	chr2:202252580-202345569	+	-	13	92989	3177	64	3113	0.9798552	ENST00000194530.8_2, ENST00000392249.6_1, ENST00000415688.1_2, ENST00000447698.5_1, ENST00000458269.6_1, ENST00000466770.1_1, ENST00000468123.1_1, ENST00000484098.5_1, ENST00000488196.5_1, ENST00000498648.5_1	STRADB	lncRNA, nonsense_mediated_decay, protein_coding, retained_intron	STRADB	4.11	6.81	3.89	5.55	4.31	6.28	6.56	6.87	6.14	5.84	6.20	9.28	149143294408509	0.423493910475665	167366523594648	0.0941964096817603	0.325564584149334	149143294408509	0.113581410595753	0.444605364243339	0.656604970223748	0.823958496145696	149143294408509	-0.112336735522786	-0.449757331441259	0.652885427245031	0.83440991203974	149143294408509	-0.422249235402698	-167402984046372	0.0941247348891347	0.237168832875832	149143294408509	-0.535830645998451	-212000204869606	0.0340058725245661	0.149528530689088
ENSG00000082153.18_5	13	11	[ENST00000359893.4_3, ENST00000409226.5_1, ENST00000409600.6_3, ENST00000410110.6_3, ENST00000419090.1_3, ENST00000447069.5_3, ENST00000450637.5_3, ENST00000452206.5_1, ENST00000452790.6_2, ENST00000460660.1_1, ENST00000463310.1_1, ENST00000464483.1_1, ENST00000491576.1_1]	chr2:201675316-201692061	+	-	16	16745	8085	924	7161	0.8857143	ENST00000359893.4_3, ENST00000409226.5_1, ENST00000409600.6_3, ENST00000410110.6_3, ENST00000419090.1_3, ENST00000447069.5_3, ENST00000450637.5_3, ENST00000452206.5_1, ENST00000452790.6_2, ENST00000460660.1_1, ENST00000463310.1_1, ENST00000464483.1_1, ENST00000491576.1_1	BZW1	protein_coding, retained_intron	BZW1	257.30	231.05	235.66	236.57	278.31	240.44	227.31	226.37	237.35	310.47	300.82	314.14	641968726727906	-0.0468017606062655	-0.685104446933217	0.493278014312659	0.76997410854449	641968726727906	0.0396035901251293	0.580821062129142	0.561361058311588	0.761322858542239	641968726727906	-0.411350510495558	-604932848562434	145451	8.52245e+06	641968726727906	-0.324945159764164	-478768913772989	1.68713e+08	2.27683e+09	641968726727906	-0.364548749889293	-535830851342842	8.40047e+06	3.07314e+08
ENSG00000082175.14_2	11	7	[ENST00000263463.9_1, ENST00000325455.9_1, ENST00000526300.5_1, ENST00000528960.5_1, ENST00000530764.1_1, ENST00000533207.5_1, ENST00000534013.5_1, ENST00000534780.5_1, ENST00000617858.4_1, ENST00000619228.2_1, ENST00000632634.1_1]	chr11:100900354-101001255	-	-	10	100901	15404	2826	12578	0.81654114	ENST00000263463.9_1, ENST00000325455.9_1, ENST00000526300.5_1, ENST00000528960.5_1, ENST00000530764.1_1, ENST00000533207.5_1, ENST00000534013.5_1, ENST00000534780.5_1, ENST00000617858.4_1, ENST00000619228.2_1, ENST00000632634.1_1	PGR	nonsense_mediated_decay, protein_coding, retained_intron	PGR	3.75	2.50	2.82	3.69	2.04	2.09	3.88	3.43	4.11	2.34	1.41	1.80	263170639389782	0.356188933552752	150070862279017	0.133430941833641	0.396883853647277	263170639389782	-0.240082331545747	-100507127032594	0.314862532876785	0.554264285913732	263170639389782	105408004296378	4424798140896	9.65325e+07	0.000217405977733635	263170639389782	0.457808777865276	190961103352382	0.0561833134327933	0.163246388130531	263170639389782	0.697891109411024	291631434243973	0.00354193450968418	0.0284018496372802
ENSG00000082196.20_3	6	6	[ENST00000231338.7_1, ENST00000382065.7_1, ENST00000508398.1_1, ENST00000508434.1_1, ENST00000513065.1_1, ENST00000513471.5_1]	chr5:34019552-34043937	-	-	6	24385	3576	0	3576	1.0	ENST00000231338.7_1, ENST00000382065.7_1, ENST00000382079.3_1, ENST00000508398.1_1, ENST00000508434.1_1, ENST00000513065.1_1, ENST00000513471.5_1	C1QTNF3, C1QTNF3-AMACR	lncRNA, nonsense_mediated_decay, protein_coding, retained_intron	C1QTNF3	0.27	0.77	0.73	0.81	1.59	1.22	1.04	0.23	0.55	0.95	0.52	1.31	126832809124178	0.0847022315201833	0.122402829398806	0.902579997825824	0.967099600384262	126832809124178	104223625794219	157046451559953	0.116307083420003	0.286523596610039	126832809124178	-0.510564384444722	-0.732810845164128	0.463673805743747	0.701923007172754	126832809124178	0.44696964197728	0.6685421697568	0.503787573148656	0.710706983994644	126832809124178	-0.595266615964906	-0.850787450220266	0.394887434254724	0.664229357845259
ENSG00000082212.13_5	19	17	[ENST00000321341.11_3, ENST00000382927.3_1, ENST00000585680.2_5, ENST00000589330.2_2, ENST00000591925.2_2, ENST00000638410.1_1, ENST00000638768.1_1, ENST00000638937.1_1, ENST00000639115.1_1, ENST00000639255.1_1, ENST00000639398.1_1, ENST00000639612.1_3, ENST00000639663.1_1, ENST00000639665.1_1, ENST00000639688.1_3, ENST00000639850.1_1, ENST00000640530.1_1, ENST00000640965.1_1, ENST00000640967.1_1]	chr18:48405449-48480627	+	-	16	75178	15897	4497	11400	0.7171164	ENST00000321341.11_3, ENST00000382927.3_1, ENST00000585680.2_6, ENST00000589330.2_2, ENST00000591925.2_2, ENST00000638410.1_1, ENST00000638768.1_1, ENST00000638937.1_1, ENST00000639115.1_1, ENST00000639255.1_1, ENST00000639398.1_1, ENST00000639612.1_3, ENST00000639663.1_1, ENST00000639665.1_1, ENST00000639688.1_3, ENST00000639850.1_1, ENST00000640530.1_1, ENST00000640965.1_1, ENST00000640967.1_1	ME2	nonsense_mediated_decay, protein_coding, retained_intron	ME2	9.05	9.25	9.25	11.59	11.11	11.11	8.54	6.67	8.72	9.90	8.89	8.66	293689743817972	-0.179226149604144	-135770248638747	0.174558107529055	0.462239524500882	293689743817972	0.277223394300398	215163912038542	0.0314257884715117	0.111257952813705	293689743817972	-0.183949797018677	-1407553899843	0.159263206321157	0.387684146950708	293689743817972	0.272499746885865	213740755145225	0.032564857755088	0.107487342492085	293689743817972	-0.00472364741453272	-0.036416003741222	0.970950653502958	0.989093376362734
ENSG00000082213.18_5	10	8	[ENST00000325366.14_3, ENST00000504464.5_1, ENST00000504866.1_1, ENST00000507818.6_4, ENST00000510530.1_1, ENST00000510659.5_1, ENST00000511208.2_1, ENST00000513967.5_1, ENST00000515409.5_1, ENST00000517780.1_1]	chr5:31532393-31555160	+	-	11	22767	4146	593	3553	0.85697055	ENST00000325366.14_3, ENST00000504464.5_1, ENST00000504866.1_1, ENST00000507818.6_4, ENST00000510530.1_1, ENST00000510659.5_1, ENST00000511208.2_1, ENST00000513967.5_1, ENST00000515409.5_1, ENST00000517780.1_1	C5orf22	lncRNA, nonsense_mediated_decay, protein_coding, retained_intron	C5orf22	24.14	19.86	22.99	26.34	27.37	30.32	23.10	16.18	18.43	19.96	21.17	21.10	683221109773361	-0.195664725357578	-15076172050697	0.131652526742201	0.393647732347017	683221109773361	0.31183384361599	242603706864266	0.0152647110415483	0.0634386267035108	683221109773361	-0.102906481628995	-0.79743792039614	0.425196743504322	0.67201955468905	683221109773361	0.404592087344574	316603532187977	0.00154532027676497	0.00905085941702797	683221109773361	0.0927582437285832	0.718417807798537	0.472499709960377	0.724212352583359
ENSG00000082258.13_4	10	9	[ENST00000264157.10_3, ENST00000295238.10_2, ENST00000417175.1_1, ENST00000419781.5_1, ENST00000438691.1_1, ENST00000446247.5_1, ENST00000452521.1_1, ENST00000452839.5_1, ENST00000464932.1_1, ENST00000475094.1_1]	chr2:135675804-135716912	+	-	10	41108	9081	146	8935	0.9839225	ENST00000264157.10_3, ENST00000295238.10_2, ENST00000417175.1_1, ENST00000419781.5_1, ENST00000438691.1_1, ENST00000446247.5_1, ENST00000452521.1_1, ENST00000452839.5_1, ENST00000464932.1_1, ENST00000475094.1_1	CCNT2	nonsense_mediated_decay, protein_coding, retained_intron	CCNT2	8.35	8.15	8.57	8.31	8.87	9.82	9.15	10.16	9.52	10.48	8.57	9.18	462420352097711	0.220182433459579	186316386845743	0.0624392146216058	0.251977431187666	462420352097711	0.0894343882553918	0.757517927317198	0.448739629654626	0.680039591658406	462420352097711	0.0402152860746116	0.344720827031061	0.730304259106685	0.877163862309228	462420352097711	-0.0905327591295759	-0.77680695253022	0.437272674247256	0.654894945923474	462420352097711	-0.179967147384968	-152785695116184	0.126548058529088	0.353998639954289
ENSG00000082269.16_4	16	16	[ENST00000194672.11_1, ENST00000361499.7_2, ENST00000370479.7_4, ENST00000393299.6_1, ENST00000418814.6_4, ENST00000425415.2_1, ENST00000457062.6_2, ENST00000505675.1_1, ENST00000505769.5_3, ENST00000505868.1_1, ENST00000507049.1_1, ENST00000507085.5_1, ENST00000508844.5_1, ENST00000514185.5_1, ENST00000515280.5_1, ENST00000515323.5_1]	chr6:71122643-71270877	+	-	25	148234	10589	2084	8505	0.803192	ENST00000194672.11_1, ENST00000361499.7_2, ENST00000370479.7_4, ENST00000393299.6_1, ENST00000418814.6_4, ENST00000425415.2_1, ENST00000457062.6_2, ENST00000505675.1_1, ENST00000505769.5_3, ENST00000505868.1_1, ENST00000507049.1_1, ENST00000507085.5_1, ENST00000508844.5_1, ENST00000514185.5_1, ENST00000515280.5_1, ENST00000515323.5_1	FAM135A	lncRNA, nonsense_mediated_decay, protein_coding, retained_intron	FAM135A	1.06	2.59	1.35	1.89	1.94	2.07	1.14	1.36	1.43	2.00	0.79	1.43	675302495219831	-0.315861880752307	-0.85839769454285	0.390672900199	0.689288315655095	675302495219831	0.243092395775306	0.676075487000193	0.498992719179962	0.720129978393794	675302495219831	-0.0545883693623381	-0.147014528289069	0.883120553005629	0.952677259663292	675302495219831	0.504365907165275	138948611776737	0.164684979394802	0.351994347116602	675302495219831	0.261273511389969	0.710149610831928	0.477611364353366	0.72880376875231
ENSG00000082293.13_5	5	5	[ENST00000455415.1_5, ENST00000476656.1_1, ENST00000478620.2_1, ENST00000483745.1_1, ENST00000620364.5_2]	chr6:70576447-70922171	+	-	56	345724	11017	1228	9789	0.8885359	ENST00000455415.1_5, ENST00000476656.1_1, ENST00000478620.2_1, ENST00000483745.1_1, ENST00000620364.5_2	COL19A1	lncRNA, protein_coding	COL19A1	0.00	0.00	0.00	0.16	0.00	0.10	0.00	0.00	0.00	0.00	0.00	0.00	0.575301872493157	0	0	1	NA	0.575301872493157	367759819803789	0.856796731595678	0.391557232323344	NA	0.575301872493157	0	0	1	NA	0.575301872493157	386585548912429	0.900634291561739	0.367782795788046	NA	0.575301872493157	0	0	1	NA
ENSG00000082397.17_6	36	35	[ENST00000341928.6_2, ENST00000342933.7_3, ENST00000400111.8_2, ENST00000540638.6_2, ENST00000542652.6_1, ENST00000544123.5_2, ENST00000545076.5_2, ENST00000578196.5_1, ENST00000578395.1_1, ENST00000578431.1_1, ENST00000578432.2_1, ENST00000578503.5_3, ENST00000578524.5_4, ENST00000578618.5_1, ENST00000579271.5_4, ENST00000579951.2_3, ENST00000580179.2_5, ENST00000580308.5_3, ENST00000580316.5_4, ENST00000580647.5_4, ENST00000580866.2_5, ENST00000580989.5_3, ENST00000581292.5_5, ENST00000581387.5_4, ENST00000581454.5_1, ENST00000581757.1_1, ENST00000581833.5_3, ENST00000582592.1_3, ENST00000582703.5_3, ENST00000582729.5_1, ENST00000584015.5_3, ENST00000584055.1_1, ENST00000584651.5_3, ENST00000584670.1_4, ENST00000585142.5_3, ENST00000637651.1_1]	chr18:5392379-5630699	-	-	39	238320	12203	274	11929	0.9775465	ENST00000341928.6_2, ENST00000342933.7_3, ENST00000400111.8_2, ENST00000540638.6_2, ENST00000542652.6_1, ENST00000544123.5_2, ENST00000545076.5_2, ENST00000578196.5_1, ENST00000578395.1_1, ENST00000578431.1_1, ENST00000578432.2_1, ENST00000578503.5_3, ENST00000578524.5_5, ENST00000578618.5_1, ENST00000579271.5_5, ENST00000579951.2_3, ENST00000580179.2_5, ENST00000580308.5_3, ENST00000580316.5_5, ENST00000580647.5_5, ENST00000580866.2_5, ENST00000580989.5_3, ENST00000581292.5_6, ENST00000581387.5_4, ENST00000581454.5_1, ENST00000581757.1_1, ENST00000581833.5_3, ENST00000582592.1_3, ENST00000582703.5_3, ENST00000582729.5_1, ENST00000584015.5_3, ENST00000584055.1_1, ENST00000584651.5_3, ENST00000584670.1_5, ENST00000585142.5_3, ENST00000637651.1_1	EPB41L3	lncRNA, nonsense_mediated_decay, protein_coding, retained_intron	EPB41L3	0.00	0.02	0.00	0.18	0.03	0.00	0.00	0.00	0.00	0.00	0.02	0.40	0.974168900138615	-0.534316942490117	-0.180103833591875	0.857071053052476	NA	0.974168900138615	163724297814745	0.57090204604014	0.568066043947358	NA	0.974168900138615	-352768315907639	-124758203358463	0.212184161361859	NA	0.974168900138615	-135612323843882	-0.497902956655657	0.618552443259662	NA	0.974168900138615	-299336621658627	-106520092881578	0.286785013404417	NA
ENSG00000082438.16_5	26	22	[ENST00000342193.8_1, ENST00000375458.6_1, ENST00000392717.6_1, ENST00000409184.7_3, ENST00000414843.5_2, ENST00000434366.5_1, ENST00000439313.5_1, ENST00000444537.5_1, ENST00000445474.2_1, ENST00000448708.5_1, ENST00000452626.5_3, ENST00000456171.5_1, ENST00000456693.5_2, ENST00000460238.1_1, ENST00000474975.1_1, ENST00000480873.1_1, ENST00000483743.5_1, ENST00000489955.1_1, ENST00000491126.6_1, ENST00000493713.1_1, ENST00000493868.5_1, ENST00000493921.1_1, ENST00000495084.1_1, ENST00000496396.1_1, ENST00000629362.2_3, ENST00000652658.1_1]	chr2:165510133-165700189	-	-	29	190056	17179	3579	13600	0.79166424	ENST00000342193.8_1, ENST00000375458.6_1, ENST00000392717.6_1, ENST00000409184.7_4, ENST00000414843.5_3, ENST00000434366.5_1, ENST00000439313.5_1, ENST00000444537.5_1, ENST00000445474.2_1, ENST00000448708.5_1, ENST00000452626.5_4, ENST00000456171.5_1, ENST00000456693.5_3, ENST00000460238.1_1, ENST00000474975.1_1, ENST00000480873.1_1, ENST00000483743.5_1, ENST00000489955.1_1, ENST00000491126.6_1, ENST00000493713.1_1, ENST00000493868.5_1, ENST00000493921.1_1, ENST00000495084.1_1, ENST00000496396.1_1, ENST00000629362.2_3, ENST00000652658.1_2	COBLL1	lncRNA, nonsense_mediated_decay, protein_coding, retained_intron	COBLL1	20.52	22.01	20.76	28.75	27.23	28.06	16.79	19.05	14.45	20.77	18.13	15.53	113274462188885	-0.313472805762888	-265690356726296	0.00788619977191984	0.0608914789848992	113274462188885	0.390111863839842	334868818546811	0.000811951192890865	0.0055294277637676	113274462188885	-0.104916975428815	-0.890492353872707	0.373201572222734	0.625591097027211	113274462188885	0.598667694173916	514630529743613	2.65667e+07	4.1943e+07	113274462188885	0.208555830334074	178084140164583	0.0749383637273478	0.254866241376175
ENSG00000082458.12_4	10	10	[ENST00000194900.8_2, ENST00000374355.7_1, ENST00000374360.8_3, ENST00000461646.1_1, ENST00000463252.5_1, ENST00000466140.5_1, ENST00000489733.5_1, ENST00000494493.1_1, ENST00000496931.1_1, ENST00000542398.1_1]	chrX:69664684-69725340	+	-	23	60656	7870	0	7870	1.0	ENST00000194900.8_2, ENST00000374355.7_1, ENST00000374360.8_3, ENST00000461646.1_1, ENST00000463252.5_1, ENST00000466140.5_1, ENST00000489733.5_1, ENST00000494493.1_1, ENST00000496931.1_1, ENST00000542398.1_1	DLG3	lncRNA, protein_coding, retained_intron	DLG3	66.43	59.87	66.94	66.52	64.83	65.22	66.53	62.52	66.91	64.52	64.10	63.00	979660183131284	0.041943776250855	0.551702443313347	0.581152235701394	0.823600738024843	979660183131284	0.00698831083137728	0.0913882332254818	0.927184111149505	0.968142734257499	979660183131284	0.0424605733443854	0.563631423030597	0.573004996936967	0.783275075661308	979660183131284	0.00750510792490766	0.0990377444799979	0.92110830164445	0.96279530167612	979660183131284	0.000516797093530385	0.00681054357707719	0.994566014437089	0.997320458022024
ENSG00000082482.13_6	9	8	[ENST00000391894.6_1, ENST00000391895.6_3, ENST00000444842.6_1, ENST00000457122.1_2, ENST00000467031.5_1, ENST00000470177.5_1, ENST00000474771.5_1, ENST00000478774.5_2, ENST00000486921.5_1]	chr1:215179117-215410436	+	-	11	231319	3910	170	3740	0.95652175	ENST00000391894.6_1, ENST00000391895.6_3, ENST00000444842.6_1, ENST00000457122.1_3, ENST00000467031.5_1, ENST00000470177.5_1, ENST00000474771.5_1, ENST00000478774.5_3, ENST00000486921.5_1	KCNK2	nonsense_mediated_decay, protein_coding	KCNK2	0.11	0.02	0.18	0.18	0.00	0.01	0.00	0.15	0.31	0.00	0.00	0.00	186345994719195	0.610315817277461	0.349319224059719	0.726849667681704	NA	186345994719195	-0.680419334332357	-0.372363160506599	0.709622478649566	NA	186345994719195	389831736673011	189645715438244	0.0578996204030839	NA	186345994719195	260758221512029	122760768280668	0.219594276355126	NA	186345994719195	328800154945265	160316712372782	0.108897761728199	NA
ENSG00000082497.12_3	4	4	[ENST00000367012.4_2, ENST00000482421.1_1, ENST00000483884.1_1, ENST00000490620.5_1]	chr1:210406140-210419976	+	-	6	13836	5470	0	5470	1.0	ENST00000367012.4_2, ENST00000482421.1_1, ENST00000483884.1_1, ENST00000490620.5_1	SERTAD4	lncRNA, protein_coding	SERTAD4	1.32	1.80	2.20	0.75	1.10	1.08	1.73	2.08	1.99	2.01	1.85	2.42	728085845291417	0.171541248215964	0.637873199684967	0.523556224843104	0.792055876789602	728085845291417	-0.856106647892337	-313466183040294	0.00172052324904166	0.0104237868557681	728085845291417	-0.0977199069015631	-0.362693768551392	0.716833655189977	0.870376938839704	728085845291417	-112536780300986	-411313637774142	3.9032e+09	0.000374645560010784	728085845291417	-0.269261155117527	-0.99736680237037	0.318586499097074	0.595941178136149
ENSG00000082512.15_3	7	5	[ENST00000261464.10_2, ENST00000336184.6_1, ENST00000367004.3_1, ENST00000462410.5_1, ENST00000473385.1_1, ENST00000488428.1_1, ENST00000494355.1_1]	chr1:211499956-211548288	+	-	11	48332	9022	1472	7550	0.83684325	ENST00000261464.10_2, ENST00000336184.6_1, ENST00000367004.3_1, ENST00000462410.5_1, ENST00000473385.1_1, ENST00000488428.1_1, ENST00000494355.1_1	TRAF5	lncRNA, protein_coding	TRAF5	5.45	6.29	6.96	4.90	5.87	5.42	6.63	8.66	6.75	5.91	5.38	6.24	206407563529754	0.249139342221122	150890675454735	0.13132261346286	0.39305914611086	206407563529754	-0.230429384814311	-138103756922932	0.167267409479221	0.367930222442796	206407563529754	0.332866452956693	203496724436388	0.041854168963644	0.168095199071563	206407563529754	-0.146702274078741	-0.887332978895868	0.374899655127675	0.599349154400283	206407563529754	0.0837271107355708	0.510818889385449	0.609477881038409	0.814993460291385
ENSG00000082515.18_4	7	7	[ENST00000265229.12_1, ENST00000439747.7_1, ENST00000518364.1_1, ENST00000519059.5_1, ENST00000520040.5_1, ENST00000522038.5_1, ENST00000523037.6_2]	chr5:154320632-154348971	+	-	6	28339	5264	1542	3722	0.7070669	ENST00000265229.12_1, ENST00000439747.7_1, ENST00000518364.1_1, ENST00000519059.5_1, ENST00000520040.5_1, ENST00000522038.5_1, ENST00000523037.6_2	MRPL22	lncRNA, nonsense_mediated_decay, protein_coding, retained_intron	MRPL22	61.54	68.45	57.92	28.30	25.47	30.70	54.74	56.79	53.43	58.42	65.48	61.15	463477626809047	-0.168666952573511	-148534340891912	0.137452878365484	0.403089748754593	463477626809047	-116568177834971	-974249794773928	1.98611e-08	1.81766e-06	463477626809047	-0.158222659655013	-139582997790806	0.16276570068819	0.391953352561038	463477626809047	-115523748543121	-967057467060235	4.02114e-08	3.49329e-06	463477626809047	0.0104442929184975	0.0928816573969888	0.925997578022805	0.972555730699891
ENSG00000082516.9_3	3	3	[ENST00000285873.8_2, ENST00000522075.1_1, ENST00000523355.1_1]	chr5:154266970-154317771	-	-	28	50801	5644	79	5565	0.98600286	ENST00000285873.8_2, ENST00000522075.1_1, ENST00000523355.1_1	GEMIN5	protein_coding, retained_intron	GEMIN5	19.07	19.29	20.26	20.13	18.60	18.29	17.16	18.36	17.92	18.01	20.75	19.15	133740140889933	-0.113804496482392	-143722822126047	0.150653156589696	0.426196806241468	133740140889933	-0.0597634669482597	-0.756500389788481	0.449349238793448	0.680624193223771	133740140889933	-0.107689511468183	-136663414706896	0.171740008446095	0.404425443322934	133740140889933	-0.0536484819340504	-0.682422322869394	0.494971944436595	0.703158450824927	133740140889933	0.0061149850142093	0.0777840587342022	0.937999827312605	0.978967422100852
ENSG00000082556.11_3	6	6	[ENST00000265572.8_2, ENST00000520287.5_1, ENST00000522508.1_1, ENST00000524278.5_1, ENST00000612786.4_1, ENST00000613482.1_1]	chr8:54138275-54164257	-	-	6	25982	5738	373	5365	0.93499476	ENST00000265572.8_2, ENST00000520287.5_1, ENST00000522508.1_1, ENST00000524278.5_1, ENST00000612786.4_1, ENST00000613482.1_1	OPRK1	nonsense_mediated_decay, protein_coding	OPRK1	0.04	0.00	0.00	0.00	0.00	0.00	0.01	0.04	0.00	0.00	0.00	0.00	0.381684570909221	0.987654270486433	0.228202176099881	0.819489069787997	NA	0.381684570909221	-127200968938707	-0.288610585551337	0.772879393977337	NA	0.381684570909221	238103449377096	0.550135789369997	0.582226240794759	NA	0.381684570909221	0	0	1	NA	0.381684570909221	139338022328452	0.316148756957642	0.751889600401034	NA
ENSG00000082641.16_6	23	21	[ENST00000357480.9_3, ENST00000361665.7_2, ENST00000362042.8_3, ENST00000536222.5_1, ENST00000577411.5_3, ENST00000577431.1_1, ENST00000579481.1_1, ENST00000579537.5_1, ENST00000579889.1_1, ENST00000580037.1_1, ENST00000580050.1_1, ENST00000581319.1_1, ENST00000581441.1_1, ENST00000582155.5_1, ENST00000582574.1_1, ENST00000583060.1_1, ENST00000583210.5_1, ENST00000583378.5_1, ENST00000584137.5_1, ENST00000584634.5_3, ENST00000585062.1_1, ENST00000585291.5_3, ENST00000585299.1_1]	chr17:46125690-46138907	+	-	16	13217	5883	0	5883	1.0	ENST00000357480.9_3, ENST00000361665.7_2, ENST00000362042.8_3, ENST00000536222.5_1, ENST00000577411.5_3, ENST00000577431.1_1, ENST00000579481.1_1, ENST00000579537.5_1, ENST00000579889.1_1, ENST00000580037.1_1, ENST00000580050.1_1, ENST00000581319.1_1, ENST00000581441.1_1, ENST00000582155.5_1, ENST00000582574.1_1, ENST00000583060.1_1, ENST00000583210.5_1, ENST00000583378.5_1, ENST00000584137.5_1, ENST00000584634.5_3, ENST00000585062.1_1, ENST00000585291.5_3, ENST00000585299.1_1	NFE2L1	lncRNA, protein_coding	NFE2L1	114.46	126.77	140.71	133.98	148.96	120.16	124.50	125.20	135.05	142.43	128.94	145.46	318112075833594	0.0316030459322166	0.363535410386743	0.716204965957094	0.890041686825402	318112075833594	0.0557605516062816	0.641474327445053	0.521214555359972	0.733618381481253	318112075833594	-0.105112024594497	-121191403455732	0.225545289237818	0.473124389663305	318112075833594	-0.0809545189204323	-0.933458705419172	0.350583181979871	0.575583324674167	318112075833594	-0.136715070526714	-157494470859137	0.115269207639941	0.33449774181779
ENSG00000082684.15_5	14	10	[ENST00000195173.8_3, ENST00000357599.7_2, ENST00000393583.6_2, ENST00000421053.5_1, ENST00000449546.1_1, ENST00000451055.6_2, ENST00000451541.5_1, ENST00000465147.2_2, ENST00000475244.5_1, ENST00000477001.1_1, ENST00000616742.4_2, ENST00000648990.1_1, ENST00000649167.1_1, ENST00000650207.1_1]	chr3:122627928-122747452	-	-	29	119524	8517	1194	7323	0.8598098	ENST00000195173.8_3, ENST00000357599.7_2, ENST00000393583.6_2, ENST00000421053.5_2, ENST00000449546.1_1, ENST00000451055.6_2, ENST00000451541.5_1, ENST00000465147.2_2, ENST00000475244.5_1, ENST00000477001.1_1, ENST00000616742.4_2, ENST00000648990.1_1, ENST00000649167.1_1, ENST00000650207.1_1	SEMA5B	lncRNA, nonsense_mediated_decay, protein_coding, retained_intron	SEMA5B	0.13	0.00	0.05	0.10	0.00	0.05	0.02	0.00	0.07	0.02	0.07	0.00	140691537763437	-148051971896254	-0.73415179936748	0.462856226428916	NA	140691537763437	-0.359129123992629	-0.18610016262741	0.852366214383688	NA	140691537763437	-0.406991660971881	-0.196027570903422	0.844588586169853	NA	140691537763437	0.71439893399803	0.358648868563735	0.719857783777003	NA	140691537763437	107352805799066	0.562716542014703	0.573627918230253	NA
ENSG00000082701.15_5	5	5	[ENST00000264235.12_3, ENST00000316626.5_3, ENST00000473886.1_1, ENST00000474830.1_1, ENST00000650344.1_1]	chr3:119540169-119813264	-	-	13	273095	8156	227	7929	0.97216773	ENST00000264235.12_3, ENST00000316626.5_3, ENST00000473886.1_1, ENST00000474830.1_1, ENST00000650344.1_1	GSK3B	lncRNA, protein_coding, retained_intron	GSK3B	63.50	72.91	59.72	60.68	62.57	74.95	56.63	51.57	58.76	54.09	60.37	59.87	21738882639367	-0.212142057573957	-202795208579403	0.0425651384200261	0.19569488459075	21738882639367	-0.00239760172515893	-0.0229668034571833	0.981676752964266	0.993441801824681	21738882639367	-0.0528767354909304	-0.506248195358084	0.612682425284832	0.809511203009997	21738882639367	0.156867720357867	150496982598529	0.132331834546777	0.302003869373721	21738882639367	0.159265322083026	152562572042162	0.127103102858785	0.354836100202965
ENSG00000082781.12_4	13	13	[ENST00000296181.9_2, ENST00000460797.5_1, ENST00000461306.1_1, ENST00000465464.5_1, ENST00000474838.1_1, ENST00000476988.2_1, ENST00000481591.5_1, ENST00000483168.5_1, ENST00000488466.5_1, ENST00000496703.1_1, ENST00000608107.1_1, ENST00000608657.5_1, ENST00000608945.1_1]	chr3:124480794-124620265	-	-	23	139471	6515	355	6160	0.9455104	ENST00000296181.9_2, ENST00000460797.5_1, ENST00000461306.1_1, ENST00000465464.5_1, ENST00000474838.1_1, ENST00000476988.2_1, ENST00000481591.5_1, ENST00000483168.5_1, ENST00000488466.5_1, ENST00000496703.1_1, ENST00000608107.1_1, ENST00000608657.5_1, ENST00000608945.1_1	ITGB5	lncRNA, nonsense_mediated_decay, protein_coding, retained_intron	ITGB5	55.53	54.59	62.02	71.34	70.04	69.20	75.61	69.46	76.09	60.93	69.85	75.24	120378980429019	0.382688953761263	425434316810158	2.09664e+09	0.000514717290435077	120378980429019	0.271715163661184	301957495281705	0.00253129651131346	0.0142877996354283	120378980429019	0.112798823472157	126878685634197	0.204517094190781	0.446928483846552	120378980429019	0.00182503337207785	0.020520908593585	0.983627832941836	0.992852063283195	120378980429019	-0.269890130289106	-300429412426072	0.00266197847740673	0.0229108628282269
ENSG00000082805.20_5	25	22	[ENST00000347735.10_1, ENST00000355446.9_1, ENST00000360905.9_3, ENST00000397203.6_2, ENST00000440394.7_1, ENST00000515210.2_1, ENST00000536573.6_1, ENST00000538971.6_1, ENST00000539007.5_1, ENST00000539802.2_1, ENST00000541503.1_1, ENST00000542302.6_1, ENST00000543086.7_2, ENST00000543151.1_1, ENST00000543263.2_1, ENST00000544277.1_1, ENST00000545318.2_1, ENST00000545948.5_1, ENST00000546231.6_1, ENST00000587595.1_1, ENST00000588412.5_1, ENST00000589028.5_2, ENST00000589132.1_1, ENST00000592048.5_2, ENST00000611180.4_1]	chr12:1099674-1605099	+	-	31	505425	13484	1483	12001	0.8900178	ENST00000347735.10_1, ENST00000355446.9_1, ENST00000360905.9_3, ENST00000397203.6_2, ENST00000440394.7_1, ENST00000515210.2_1, ENST00000536573.6_1, ENST00000538971.6_1, ENST00000539007.5_1, ENST00000539802.2_2, ENST00000541503.1_1, ENST00000542302.6_1, ENST00000543086.7_2, ENST00000543151.1_1, ENST00000543263.2_1, ENST00000544277.1_1, ENST00000545318.2_2, ENST00000545948.5_1, ENST00000546231.6_1, ENST00000587595.1_1, ENST00000588412.5_2, ENST00000589028.5_2, ENST00000589132.1_2, ENST00000592048.5_3, ENST00000611180.4_1	ERC1	lncRNA, nonsense_mediated_decay, protein_coding, retained_intron	ERC1	17.57	16.14	11.01	11.31	14.09	9.99	8.32	9.44	8.89	13.80	11.25	10.47	788494194755533	-0.72464933736361	-43308942582105	1.48505e+09	0.000381702672504684	788494194755533	-0.360864167909617	-216717422142267	0.0302215722185289	0.107824169719143	788494194755533	-0.401848370527052	-239200617193523	0.0167565605942162	0.0884703261294252	788494194755533	-0.0380632010730591	-0.227661106163686	0.819909711218539	0.911691855505509	788494194755533	0.322800966836558	193631466757863	0.0528291734465634	0.202021956574
ENSG00000082898.16_2	24	22	[ENST00000401558.6_1, ENST00000404992.6_1, ENST00000406957.5_1, ENST00000420673.5_1, ENST00000422552.5_1, ENST00000428210.5_1, ENST00000436018.1_1, ENST00000437159.5_1, ENST00000443240.5_1, ENST00000449444.5_1, ENST00000451765.5_1, ENST00000457483.5_1, ENST00000460037.1_1, ENST00000461407.5_1, ENST00000468259.1_1, ENST00000469337.1_1, ENST00000475744.1_1, ENST00000476585.5_1, ENST00000481073.5_1, ENST00000481214.1_1, ENST00000489954.1_1, ENST00000492182.5_1, ENST00000494468.1_1, ENST00000495003.1_1]	chr2:61704983-61765761	-	-	26	60778	11708	2349	9359	0.79936796	ENST00000401558.6_1, ENST00000404992.6_1, ENST00000406957.5_1, ENST00000420673.5_1, ENST00000422552.5_1, ENST00000428210.5_1, ENST00000436018.1_1, ENST00000437159.5_1, ENST00000443240.5_1, ENST00000449444.5_1, ENST00000451765.5_1, ENST00000457483.5_1, ENST00000460037.1_1, ENST00000461407.5_1, ENST00000468259.1_1, ENST00000469337.1_1, ENST00000475744.1_1, ENST00000476585.5_1, ENST00000481073.5_1, ENST00000481214.1_1, ENST00000489954.1_1, ENST00000492182.5_1, ENST00000494468.1_1, ENST00000495003.1_1	XPO1	lncRNA, nonsense_mediated_decay, protein_coding, retained_intron	XPO1	105.60	96.25	104.99	100.94	99.48	101.09	102.86	95.83	80.77	93.52	93.71	80.92	397054063747523	-0.114588094043361	-125740641598019	0.208606507147324	0.509184684988823	397054063747523	-0.0445945550236281	-0.489119358151609	0.624757197185571	0.803735598935117	397054063747523	0.0692665333946833	0.76048914583675	0.446962254841182	0.688808687178034	397054063747523	0.139260072414416	152824437445099	0.126451875098141	0.293039273400544	397054063747523	0.183854627438044	201976463251304	0.0434078073391299	0.176037233611675
ENSG00000082929.8_4	4	4	[ENST00000504943.1_1, ENST00000505296.1_1, ENST00000515342.4_1, ENST00000623565.3_1]	chr4:5526295-5529528	+	-	5	3233	1164	614	550	0.47250858	ENST00000504943.1_1, ENST00000505296.1_2, ENST00000515342.4_2, ENST00000623565.3_2	LINC01587	lncRNA	C4orf6	0.23	0.00	0.40	1.28	0.48	0.39	0.73	0.23	0.41	0.00	0.30	0.36	222648113886808	123731495144198	0.821700367953514	0.411247449716746	NA	222648113886808	181028451399103	123185458802667	0.218003407632042	NA	222648113886808	110863250213813	0.762157489358196	0.445966014523328	NA	222648113886808	168160206468718	118669150219425	0.23534932817	NA	222648113886808	-0.128682449303848	-0.0815009247473465	0.935043589484947	NA
ENSG00000082996.19_5	16	16	[ENST00000344229.7_1, ENST00000361785.10_2, ENST00000392894.7_1, ENST00000459632.5_2, ENST00000466478.5_1, ENST00000466795.5_1, ENST00000467977.5_3, ENST00000467996.1_1, ENST00000468289.1_2, ENST00000468648.5_2, ENST00000470151.5_4, ENST00000474348.5_1, ENST00000482083.7_2, ENST00000490631.5_2, ENST00000491086.5_2, ENST00000493238.1_1]	chr3:149530494-149679926	+	-	14	149432	3635	0	3635	1.0	ENST00000344229.7_1, ENST00000361785.10_2, ENST00000392894.7_1, ENST00000459632.5_3, ENST00000466478.5_1, ENST00000466795.5_1, ENST00000467977.5_4, ENST00000467996.1_1, ENST00000468289.1_3, ENST00000468648.5_3, ENST00000470151.5_5, ENST00000474348.5_1, ENST00000482083.7_3, ENST00000490631.5_3, ENST00000491086.5_3, ENST00000493238.1_1	RNF13	nonsense_mediated_decay, protein_coding, retained_intron	RNF13	36.03	33.10	32.13	40.99	28.26	51.92	29.51	26.46	32.29	30.10	27.22	26.94	585937637893535	-0.17809924189116	-100851778080363	0.313205956069018	0.623277270143728	585937637893535	0.243674255346015	138880715078231	0.164891400231796	0.364310795709651	585937637893535	0.0767721181138513	0.435119956276229	0.663475358746398	0.841168570736028	585937637893535	0.498545615351026	28439777580368	0.0044554157961064	0.0216989146085842	585937637893535	0.254871360005011	144674049749597	0.147969617525073	0.387285934800659
ENSG00000083067.22_4	16	10	[ENST00000354500.6_1, ENST00000357533.6_4, ENST00000358082.7_1, ENST00000360823.6_1, ENST00000361823.9_1, ENST00000377097.3_1, ENST00000377101.5_1, ENST00000377105.5_1, ENST00000377110.7_3, ENST00000377111.6_2, ENST00000396280.9_1, ENST00000396283.5_1, ENST00000396285.5_3, ENST00000396292.8_2, ENST00000408909.6_1, ENST00000437699.3_1]	chr9:73143978-74061820	-	-	31	917842	19912	1879	18033	0.9056348	ENST00000354500.6_1, ENST00000357533.6_4, ENST00000358082.7_1, ENST00000360823.6_1, ENST00000361823.9_1, ENST00000377097.3_1, ENST00000377101.5_1, ENST00000377105.5_1, ENST00000377110.7_3, ENST00000377111.6_2, ENST00000396280.9_1, ENST00000396283.5_1, ENST00000396285.5_3, ENST00000396292.8_2, ENST00000408909.6_1, ENST00000437699.3_1	TRPM3	lncRNA, protein_coding, retained_intron	TRPM3	0.05	0.00	0.06	0.05	0.00	0.06	0.04	0.04	0.03	0.11	0.10	0.06	289607921890199	-0.0665792436176581	-0.051273170912947	0.959107846486088	NA	289607921890199	0.060866801349442	0.0473245263305976	0.962254580793807	NA	289607921890199	-134904691759261	-111469791305325	0.264979895640763	NA	289607921890199	-122160087262551	-102058497432914	0.307451111303994	NA	289607921890199	-128246767397495	-10609325918907	0.288720536357792	NA
ENSG00000083093.9_3	6	6	[ENST00000261584.8_3, ENST00000561514.1_1, ENST00000565038.1_1, ENST00000566069.5_1, ENST00000567003.1_1, ENST00000568219.5_3]	chr16:23614480-23652631	-	-	15	38151	4747	176	4571	0.96292394	ENST00000261584.8_3, ENST00000561514.1_2, ENST00000565038.1_1, ENST00000566069.5_1, ENST00000567003.1_1, ENST00000568219.5_3	PALB2	lncRNA, nonsense_mediated_decay, protein_coding	PALB2	8.96	8.49	8.07	6.27	7.97	5.97	6.38	8.03	8.45	9.03	8.62	7.74	347338101907789	-0.141858549811987	-0.963499916406641	0.335296706089337	0.644649039013396	347338101907789	-0.36492214511899	-24589936995826	0.013932706287521	0.0591233164901153	347338101907789	-0.144595095744636	-0.989766351031387	0.3222883353368	0.576591103926384	347338101907789	-0.367658691051638	-249649917142152	0.0125425961784356	0.0505068214112344	347338101907789	-0.00273654593264841	-0.018693335933365	0.985085744482176	0.993446630735727
ENSG00000083097.14_5	7	6	[ENST00000237163.9_2, ENST00000349129.6_1, ENST00000369739.7_2, ENST00000481979.1_1, ENST00000484282.1_1, ENST00000493541.1_1, ENST00000604380.1_3]	chr6:83777384-83881069	+	-	41	103685	10045	220	9825	0.9780986	ENST00000237163.9_2, ENST00000349129.6_1, ENST00000369739.7_2, ENST00000481979.1_1, ENST00000484282.1_1, ENST00000493541.1_1, ENST00000604380.1_3	DOP1A	lncRNA, protein_coding, retained_intron	DOPEY1	3.84	4.87	5.98	4.65	8.94	6.65	6.36	7.47	5.37	7.32	5.93	5.63	404112123116107	0.40889791282149	189586088194362	0.0579784427738432	0.240241213105898	404112123116107	0.435845184535347	201706216573229	0.0436890262800954	0.142526495569492	404112123116107	0.0330962565485998	0.154294812905785	0.877377287044467	0.950215975403957	404112123116107	0.0600435282624572	0.279399266804568	0.779938433692276	0.890251148335618	404112123116107	-0.37580165627289	-17490236960618	0.0802869234697011	0.267137522694545
ENSG00000083099.11_3	11	10	[ENST00000412237.6_1, ENST00000517396.5_1, ENST00000520318.1_1, ENST00000520441.5_1, ENST00000520897.5_1, ENST00000521961.1_1, ENST00000523075.1_1, ENST00000523377.2_2, ENST00000523793.5_1, ENST00000524153.5_1, ENST00000626778.2_1]	chr6:90277862-90348468	-	-	10	70606	8675	2566	6109	0.7042075	ENST00000412237.6_1, ENST00000517396.5_1, ENST00000520318.1_1, ENST00000520441.5_1, ENST00000520897.5_1, ENST00000521961.1_1, ENST00000523075.1_1, ENST00000523377.2_2, ENST00000523793.5_1, ENST00000524153.5_1, ENST00000626778.2_1	LYRM2	lncRNA, nonsense_mediated_decay, protein_coding	LYRM2	34.50	30.16	30.29	29.39	33.02	34.32	33.33	34.98	34.87	33.21	32.47	31.78	661180105141976	0.141072552864504	141191376949193	0.157975352862429	0.438489659449093	661180105141976	0.00962734487204976	0.0958354218614756	0.923651284246907	0.966220542701808	661180105141976	0.0915255428375563	0.926952449304737	0.353951223401271	0.607024990324985	661180105141976	-0.0399196651548982	-0.402068382491019	0.687633700885072	0.838068876011047	661180105141976	-0.0495470100269479	-0.498218896076822	0.618329765257591	0.82094780916448
ENSG00000083123.15_3	6	5	[ENST00000320393.9_2, ENST00000356489.9_1, ENST00000369760.8_1, ENST00000468520.1_1, ENST00000486968.1_1, ENST00000491328.1_1]	chr6:80816363-81055987	+	-	14	239624	4071	603	3468	0.8518791	ENST00000320393.9_2, ENST00000356489.9_1, ENST00000369760.8_1, ENST00000468520.1_1, ENST00000486968.1_1, ENST00000491328.1_1	BCKDHB	lncRNA, protein_coding, retained_intron	BCKDHB	8.28	7.13	8.98	5.32	5.53	4.70	9.18	9.51	10.70	5.86	6.15	5.81	202702448664963	0.289805907668128	193619912332875	0.0528433178190207	0.225929887153106	202702448664963	-0.673002590410224	-435273571341922	1.34449e+09	0.000149704845351319	202702448664963	0.730047852489998	491205693210637	9.01259e+07	2.79707e+09	202702448664963	-0.232760645588353	-151541012182139	0.129668575698426	0.297874368355665	202702448664963	0.44024194482187	291175958138503	0.00359399143128092	0.0286727418085412
ENSG00000083168.11_5	17	10	[ENST00000265713.8_4, ENST00000396930.4_3, ENST00000406337.6_4, ENST00000418721.5_2, ENST00000426524.6_4, ENST00000463961.1_1, ENST00000470574.2_2, ENST00000485568.5_2, ENST00000647746.1_2, ENST00000647809.1_1, ENST00000648030.1_1, ENST00000648224.1_1, ENST00000648335.1_2, ENST00000649817.1_2, ENST00000649827.1_1, ENST00000650356.1_1, ENST00000650495.1_1]	chr8:41786996-41909512	-	-	15	122516	24143	4435	19708	0.81630284	ENST00000265713.8_4, ENST00000396930.4_3, ENST00000406337.6_4, ENST00000418721.5_2, ENST00000426524.6_4, ENST00000463961.1_1, ENST00000470574.2_2, ENST00000485568.5_2, ENST00000647746.1_3, ENST00000647809.1_1, ENST00000648030.1_1, ENST00000648224.1_1, ENST00000648335.1_3, ENST00000649817.1_3, ENST00000649827.1_1, ENST00000650356.1_1, ENST00000650495.1_1	KAT6A	nonsense_mediated_decay, protein_coding, retained_intron	KAT6A	11.10	9.89	10.17	9.88	12.35	11.03	11.00	10.05	10.94	10.99	9.89	8.78	102190423111137	0.0591238512536762	0.558580059081602	0.576448352286532	0.821452307783942	102190423111137	0.0730849609206761	0.691940547045378	0.4889746659063	0.713107152306811	102190423111137	0.120765120168058	114279002685111	0.253125780549365	0.505059864493688	102190423111137	0.134726229835058	127760943396271	0.20138717252395	0.403783779357243	102190423111137	0.0616412689143814	0.582186163704443	0.560441292128396	0.784337277195513
ENSG00000083223.18_4	7	6	[ENST00000277141.10_2, ENST00000375947.1_1, ENST00000375948.2_1, ENST00000375957.5_1, ENST00000375960.6_1, ENST00000375963.8_2, ENST00000469004.1_1]	chr9:88902647-88969369	-	-	29	66722	6707	287	6420	0.9572089	ENST00000277141.10_2, ENST00000375947.1_1, ENST00000375948.2_1, ENST00000375957.5_1, ENST00000375960.6_1, ENST00000375963.8_2, ENST00000469004.1_1	TUT7	lncRNA, protein_coding	ZCCHC6	13.70	12.67	10.30	8.82	8.73	11.12	11.39	12.37	12.92	11.88	13.83	11.24	464852531787792	0.0220276572235989	0.148354098706042	0.882063323064816	0.959918809983884	464852531787792	-0.370017415683231	-247434909380394	0.0133479197922233	0.0571662410720995	464852531787792	-0.00181815682797988	-0.0122903558221479	0.990193961715022	0.995647523546134	464852531787792	-0.39386322973481	-264340304692243	0.00820772680405065	0.0357331560733968	464852531787792	-0.0238458140515788	-0.16146115113683	0.87173020675068	0.946106981353269
ENSG00000083290.20_4	11	10	[ENST00000361658.6_1, ENST00000395544.9_2, ENST00000570983.2_1, ENST00000571137.1_1, ENST00000571177.5_1, ENST00000571454.2_1, ENST00000574732.6_1, ENST00000574854.1_1, ENST00000575432.1_3, ENST00000580118.2_1, ENST00000580130.5_1]	chr17:19674141-19771249	-	-	31	97108	9868	1505	8363	0.84748685	ENST00000361658.6_1, ENST00000395544.9_2, ENST00000570983.2_1, ENST00000571137.1_1, ENST00000571177.5_1, ENST00000571454.2_1, ENST00000574732.6_1, ENST00000574854.1_1, ENST00000575432.1_3, ENST00000580118.2_1, ENST00000580130.5_1	ULK2	lncRNA, nonsense_mediated_decay, protein_coding, retained_intron	ULK2	6.58	6.31	3.71	6.69	2.91	4.66	7.14	6.86	8.78	5.29	4.80	9.55	204103526419063	0.479624670024249	154807977057162	0.12160309191657	0.376711378173901	204103526419063	-0.237063958237211	-0.765309174953849	0.444087461911479	0.675578116712785	204103526419063	0.227763327677937	0.738384566182762	0.460280790636122	0.699670758923399	204103526419063	-0.488925300583523	-158533698204825	0.112889790804032	0.270125457912117	204103526419063	-0.251861342346312	-0.814583566033123	0.415310720522784	0.682406642367028
ENSG00000083307.11_4	7	6	[ENST00000251808.7_1, ENST00000395927.1_2, ENST00000472106.2_1, ENST00000474338.1_1, ENST00000517674.5_2, ENST00000521085.1_1, ENST00000646743.1_1]	chr8:102504659-102681954	+	-	16	177295	6060	278	5782	0.9541254	ENST00000395927.1_2, ENST00000472106.2_1, ENST00000474338.1_1, ENST00000517674.5_2, ENST00000521085.1_1, ENST00000646743.1_1	GRHL2	lncRNA, protein_coding, retained_intron	GRHL2	50.59	43.02	41.70	46.95	47.42	43.63	34.98	33.86	39.99	34.07	36.82	41.39	179808515255971	-0.293322438714334	-295295424232144	0.00314748614372465	0.0310672295333234	179808515255971	0.00871147237842792	0.0881141989004113	0.929785911185334	0.968766160895479	179808515255971	-0.0353947731556998	-0.356205711720055	0.721686514784938	0.872511581787509	179808515255971	0.266639137937062	269604496353763	0.00701681943492006	0.0315517203912827	179808515255971	0.257927665558634	260621558845946	0.00915488187915871	0.057971339468879
ENSG00000083312.17_2	14	12	[ENST00000337273.9_1, ENST00000503084.1_1, ENST00000505082.1_1, ENST00000506351.6_1, ENST00000506528.5_1, ENST00000508762.5_1, ENST00000509030.5_1, ENST00000511754.5_1, ENST00000513944.5_1, ENST00000515483.5_1, ENST00000518279.5_1, ENST00000520850.5_1, ENST00000523768.5_1, ENST00000605210.1_1]	chr5:72112138-72212560	+	-	30	100422	11977	920	11057	0.9231861	ENST00000337273.9_1, ENST00000503084.1_1, ENST00000505082.1_1, ENST00000506351.6_1, ENST00000506528.5_1, ENST00000508762.5_1, ENST00000509030.5_1, ENST00000511754.5_1, ENST00000513944.5_1, ENST00000515483.5_1, ENST00000518279.5_1, ENST00000520850.5_1, ENST00000523768.5_1, ENST00000605210.1_1	TNPO1	lncRNA, nonsense_mediated_decay, protein_coding, retained_intron	TNPO1	71.90	88.13	71.29	81.08	101.52	82.22	70.42	73.31	64.52	66.89	77.16	73.33	285528276234734	-0.130329331953646	-124464704105363	0.213261520747788	0.515048594724163	285528276234734	0.173019125585047	165567980596211	0.0977866789406587	0.254450543316167	285528276234734	-0.0520158833973759	-0.497385089604158	0.618917518110756	0.812318456477552	285528276234734	0.251332574141316	240816368349889	0.0160329908562678	0.0614323317288723	285528276234734	0.07831344855627	0.74892811208347	0.453900535341543	0.711142733779865
ENSG00000083444.17_3	9	9	[ENST00000196061.5_2, ENST00000358133.5_1, ENST00000429000.6_1, ENST00000449038.5_2, ENST00000465920.1_1, ENST00000470133.1_1, ENST00000481933.1_1, ENST00000485046.5_1, ENST00000491536.5_1]	chr1:11994261-12035595	+	-	22	41334	5320	686	4634	0.8710526	ENST00000196061.5_2, ENST00000358133.5_1, ENST00000429000.6_1, ENST00000449038.5_3, ENST00000465920.1_1, ENST00000470133.1_1, ENST00000481933.1_1, ENST00000485046.5_1, ENST00000491536.5_1	PLOD1	lncRNA, protein_coding, retained_intron	PLOD1	14.67	18.95	19.87	22.46	15.26	18.78	16.69	15.52	14.01	19.38	16.73	17.59	584678720730438	-0.189624733133314	-126907965633625	0.204412655249405	0.503359181122912	584678720730438	0.0611012877173058	0.409864077353501	0.681905658191155	0.838612635404098	584678720730438	-0.204749803815983	-137198319748161	0.170068668575063	0.401945564192759	584678720730438	0.0459762170346366	0.308785267090697	0.757484877009155	0.877566215128592	584678720730438	-0.0151250706826692	-0.10145607342944	0.919188425895917	0.969196042043885
ENSG00000083454.22_4	11	10	[ENST00000225328.10_3, ENST00000345901.7_2, ENST00000547178.5_1, ENST00000547933.1_1, ENST00000549063.1_1, ENST00000550772.1_1, ENST00000551178.5_2, ENST00000552050.5_2, ENST00000552276.5_1, ENST00000552456.1_1, ENST00000552723.1_1]	chr17:3575492-3599534	-	-	14	24042	4026	549	3477	0.8636364	ENST00000225328.10_3, ENST00000345901.7_2, ENST00000547178.5_1, ENST00000547933.1_1, ENST00000549063.1_1, ENST00000550383.1_1, ENST00000550772.1_1, ENST00000551178.5_2, ENST00000552050.5_2, ENST00000552276.5_1, ENST00000552456.1_2, ENST00000552723.1_1	P2RX5, P2RX5-TAX1BP3	lncRNA, nonsense_mediated_decay, protein_coding, retained_intron	P2RX5, RP11-48B14.2	1.44	1.27	0.84	2.57	2.12	1.59	0.53	1.61	0.48	1.77	2.22	1.36	317380955529089	-0.496951950706297	-102058805779754	0.307449649801085	0.61769336418911	317380955529089	0.80955517688126	175806735008635	0.0787360503637337	0.21828750460472	317380955529089	-11089037022472	-231572423233868	0.0205733304453982	0.102761902877304	317380955529089	0.197603425340355	0.437234295653051	0.661941440102546	0.822938528314962	317380955529089	-0.611951751540905	-131705022484942	0.187821789883954	0.447256575877119
ENSG00000083457.12_3	9	9	[ENST00000263087.9_2, ENST00000570360.1_1, ENST00000570415.5_1, ENST00000571185.1_1, ENST00000571937.1_1, ENST00000572121.1_1, ENST00000572179.5_1, ENST00000572433.5_1, ENST00000574026.2_1]	chr17:3617921-3704482	-	-	34	86561	6602	631	5971	0.9044229	ENST00000263087.9_2, ENST00000570360.1_1, ENST00000570415.5_1, ENST00000571185.1_1, ENST00000571937.1_1, ENST00000572121.1_1, ENST00000572179.5_1, ENST00000572433.5_1, ENST00000574026.2_1	ITGAE	lncRNA, protein_coding, retained_intron	ITGAE	33.66	45.22	33.73	25.50	24.28	19.20	25.02	34.05	29.28	28.91	35.39	31.42	218987152263342	-0.331845274111864	-181875686889982	0.0689485313069721	0.268964235062772	218987152263342	-0.730350235851236	-394496093578502	7.9813e+09	0.000723474306595511	218987152263342	-0.108885184125689	-0.596658206154816	0.550735601484361	0.769080046337091	218987152263342	-0.507390145865061	-274014622911585	0.00614118548352112	0.0281770102855176	218987152263342	0.222960089986175	123190357343792	0.217985106404489	0.484977174162652
ENSG00000083520.15_3	5	5	[ENST00000377767.9_2, ENST00000377780.8_1, ENST00000475871.1_1, ENST00000490646.1_1, ENST00000545453.5_2]	chr13:73326306-73356234	-	-	22	29928	10835	2620	8215	0.75819105	ENST00000377767.9_2, ENST00000377780.8_1, ENST00000475871.1_1, ENST00000490646.1_1, ENST00000545453.5_2	DIS3	lncRNA, nonsense_mediated_decay, protein_coding	DIS3	12.60	10.27	10.24	10.21	10.80	11.00	10.09	10.74	9.71	11.23	10.81	10.31	51371323679301	-0.0960171007300873	-0.846532605559187	0.397255692503462	0.693906494123209	51371323679301	-0.0661169036881717	-0.584811962299416	0.558674160017738	0.759560570596046	51371323679301	-0.0738108224070037	-0.655456870436337	0.512173646269218	0.739778029520737	51371323679301	-0.0439106253650881	-0.39122162126474	0.695633427905161	0.843064818729487	51371323679301	0.0222062783230836	0.197493944421549	0.843441019775104	0.934575536742329
ENSG00000083535.16_4	8	8	[ENST00000326291.11_2, ENST00000469712.1_1, ENST00000486330.1_1, ENST00000489797.1_1, ENST00000489922.5_1, ENST00000492803.1_1, ENST00000615625.1_1, ENST00000617689.4_1]	chr13:73356270-73590599	+	-	22	234329	4179	201	3978	0.9519024	ENST00000326291.11_2, ENST00000469712.1_1, ENST00000486330.1_1, ENST00000489797.1_1, ENST00000489922.5_1, ENST00000492803.1_1, ENST00000615625.1_1, ENST00000617689.4_1	PIBF1	lncRNA, protein_coding	PIBF1	2.40	3.02	1.87	4.90	2.74	4.25	3.09	2.46	5.92	5.38	3.06	3.05	921446664387128	0.64690308061714	180851643602349	0.0705261610978318	0.272767574841132	921446664387128	0.682038875888427	190748333738047	0.0564580267350927	0.172710524216421	921446664387128	-0.0127201705635158	-0.0359804564003694	0.971297942396052	0.988344332631279	921446664387128	0.022415624707772	0.0634303280985729	0.949423837538962	0.975480834237532	921446664387128	-0.659623251180655	-185202333716714	0.0640224718298263	0.229259774084577
ENSG00000083544.14_5	10	10	[ENST00000196169.7_2, ENST00000377881.6_2, ENST00000377882.7_1, ENST00000377894.6_2, ENST00000463109.2_1, ENST00000471710.2_1, ENST00000484389.6_1, ENST00000535286.5_2, ENST00000621840.4_2, ENST00000648252.1_2]	chr13:60970590-61148012	+	-	20	177422	7750	381	7369	0.9508387	ENST00000196169.7_2, ENST00000377881.6_2, ENST00000377882.7_1, ENST00000377894.6_2, ENST00000463109.2_1, ENST00000471710.2_1, ENST00000484389.6_1, ENST00000535286.5_2, ENST00000621840.4_2, ENST00000648252.1_2	TDRD3	lncRNA, nonsense_mediated_decay, protein_coding, retained_intron	TDRD3	5.66	5.37	5.10	4.63	7.81	6.29	4.73	4.22	5.29	6.20	4.16	6.92	172565931267522	-0.159192125116572	-0.708083823011131	0.478893204890544	0.759208472023523	172565931267522	0.186181120397239	0.836141837020226	0.40307511450621	0.640661862002128	172565931267522	-0.265995396810499	-119290131195713	0.232908025369432	0.481959880750549	172565931267522	0.0793778487033122	0.359485089470151	0.719232230254018	0.856810551898041	172565931267522	-0.106803271693927	-0.480811400655859	0.630650546782244	0.827462791181707
ENSG00000083622.8_5	1	1	[ENST00000456270.1_1]	chr7:117244844-117287469	-	-	3	42625	376	174	202	0.53723407	ENST00000456270.1_1	AC000061.1	lncRNA		0.00	0.00	0.00	0.00	0.00	0.00	0.00	0.00	0.00	0.00	0.00	0.00
ENSG00000083635.8_4	1	1	[ENST00000379161.5_2]	chr13:45513383-45563606	-	-	10	50223	3480	112	3368	0.9678161	ENST00000379161.5_2, ENST00000437748.2_1	AL359706.1, NUFIP1	lncRNA, protein_coding	NUFIP1	11.06	8.94	9.38	8.50	9.23	8.36	8.95	9.36	8.80	8.74	9.32	9.53	414377538491745	-0.0946218277532247	-0.82278042101578	0.410632872579814	0.704697029618371	414377538491745	-0.190279616089414	-164912580488066	0.0991218640541863	0.256792549413161	414377538491745	-0.0164430423356535	-0.143645711536653	0.885780242363613	0.95333475233076	414377538491745	-0.112100830671843	-0.976056390881796	0.329036520386906	0.553373723457303	414377538491745	0.0781787854175712	0.684643571551554	0.493568865026032	0.741140572419459
ENSG00000083642.19_3	9	9	[ENST00000315596.15_3, ENST00000447833.1_2, ENST00000450460.5_1, ENST00000466078.1_1, ENST00000474274.1_1, ENST00000481616.1_1, ENST00000482955.5_1, ENST00000493653.1_1, ENST00000498550.5_1]	chr13:33160588-33352157	+	-	35	191569	13187	1303	11884	0.9011906	ENST00000315596.15_3, ENST00000447833.1_2, ENST00000450460.5_1, ENST00000466078.1_1, ENST00000474274.1_1, ENST00000481616.1_1, ENST00000482955.5_1, ENST00000493653.1_1, ENST00000498550.5_1	PDS5B	nonsense_mediated_decay, protein_coding, retained_intron	PDS5B	39.60	34.38	27.69	38.07	39.89	40.34	34.43	31.67	31.06	38.24	34.95	31.32	157570202186651	-0.0444041940012468	-0.375773582846269	0.707085228708547	0.886130109419816	157570202186651	0.199830965554745	169838938883538	0.0894342935012651	0.23933987474287	157570202186651	-0.094684997634327	-0.80271787520889	0.422137818808705	0.669329856608478	157570202186651	0.149550161921665	12733495465523	0.202894032329882	0.405930379856629	157570202186651	-0.0502808036330802	-0.426834035250584	0.669500214544285	0.848959458475202
ENSG00000083720.13_3	8	8	[ENST00000196371.10_2, ENST00000503374.1_1, ENST00000508557.5_1, ENST00000509987.1_1, ENST00000510634.5_1, ENST00000512084.5_1, ENST00000513081.5_1, ENST00000514723.1_1]	chr5:41730166-41870527	-	-	20	140361	4100	138	3962	0.96634144	ENST00000196371.10_2, ENST00000503374.1_1, ENST00000508557.5_1, ENST00000509987.1_1, ENST00000510634.5_1, ENST00000512084.5_1, ENST00000513081.5_1, ENST00000514723.1_1	OXCT1	lncRNA, protein_coding, retained_intron	OXCT1	5.97	8.19	7.97	4.84	6.21	7.98	8.78	8.27	10.01	6.21	6.71	7.99	200723731712399	0.311709969868944	153028504836727	0.125946187550261	0.384336583084153	200723731712399	-0.238072910855825	-115606262245638	0.247655543260181	0.477003853744147	200723731712399	0.381311173161387	188442381882982	0.0595076704919757	0.213764389472701	200723731712399	-0.168471707563382	-0.823404241643849	0.410278151772705	0.631373103986878	200723731712399	0.0696012032924436	0.34073727285551	0.733301376304825	0.88239869917345
ENSG00000083750.12_5	6	6	[ENST00000262850.7_3, ENST00000374941.8_3, ENST00000414239.5_2, ENST00000474757.1_1, ENST00000475061.1_1, ENST00000498762.1_1]	chrX:55744171-55785207	+	-	11	41036	2725	0	2725	1.0	ENST00000262850.7_3, ENST00000374941.8_3, ENST00000414239.5_3, ENST00000474757.1_1, ENST00000475061.1_1, ENST00000498762.1_1	RRAGB	lncRNA, protein_coding	RRAGB	5.05	3.67	5.19	8.83	8.39	8.21	2.05	2.11	3.63	3.25	4.67	2.78	750532247249714	-0.83193537493058	-273778366758583	0.00618547497201515	0.0511472910835663	750532247249714	0.86171564983694	301640426424978	0.00255791977643402	0.014404817062814	750532247249714	-0.467443482935998	-155626636331273	0.11964476645376	0.328480782617087	750532247249714	122620754183152	434917417286309	1.36651e+08	0.000148391357375527	750532247249714	0.364491891994582	124276512965773	0.213954395710519	0.480387613250896
ENSG00000083782.8_3	3	3	[ENST00000261172.8_2, ENST00000550203.1_1, ENST00000551767.1_1]	chr12:91357458-91398803	-	-	7	41345	1802	0	1802	1.0	ENST00000261172.8_2, ENST00000550203.1_1, ENST00000551767.1_1	EPYC	protein_coding, retained_intron	EPYC	0.00	0.00	0.00	0.00	0.00	0.00	0.00	0.00	0.00	0.00	0.00	0.00
ENSG00000083799.17_5	16	15	[ENST00000311559.13_2, ENST00000398568.6_2, ENST00000427738.7_2, ENST00000562884.1_1, ENST00000563629.1_1, ENST00000563976.1_1, ENST00000564326.5_2, ENST00000564634.5_2, ENST00000566024.1_2, ENST00000566206.5_1, ENST00000566679.6_2, ENST00000568704.2_1, ENST00000568744.1_1, ENST00000569418.5_2, ENST00000569681.5_3, ENST00000569891.5_1]	chr16:50775960-50835846	+	-	21	59886	12954	1676	11278	0.8706191	ENST00000311559.13_2, ENST00000398568.6_2, ENST00000427738.7_2, ENST00000562884.1_1, ENST00000563629.1_1, ENST00000563976.1_1, ENST00000564326.5_2, ENST00000564634.5_3, ENST00000566024.1_3, ENST00000566206.5_1, ENST00000566679.6_3, ENST00000568704.2_1, ENST00000568744.1_1, ENST00000569418.5_2, ENST00000569681.5_4, ENST00000569891.5_1	CYLD	protein_coding, retained_intron	CYLD	3.42	3.82	4.39	5.07	4.98	6.10	4.25	4.14	3.21	7.70	2.94	5.13	213381878118769	0.0193208169427972	0.0729450983218255	0.941849806237486	0.980576130335195	213381878118769	0.459028857693395	174586511051348	0.0808343937210615	0.222697973944341	213381878118769	-0.413952690634267	-15685542579341	0.116751837912464	0.323138514927851	213381878118769	0.02575535011633	0.0983195495311506	0.921678555109251	0.963141158806372	213381878118769	-0.433273507577065	-164200561174306	0.100588841105829	0.307449139665672
ENSG00000083807.10_6	8	7	[ENST00000263093.7_5, ENST00000593745.1_1, ENST00000594683.1_1, ENST00000594786.1_1, ENST00000595851.5_1, ENST00000599700.1_1, ENST00000601355.1_5, ENST00000601997.1_1]	chr19:58990878-59023780	-	-	10	32902	8025	2523	5502	0.6856075	ENST00000263093.7_5, ENST00000593745.1_1, ENST00000594683.1_1, ENST00000594786.1_1, ENST00000595851.5_1, ENST00000599700.1_1, ENST00000601355.1_5, ENST00000601997.1_1	SLC27A5	lncRNA, nonsense_mediated_decay, protein_coding, retained_intron	SLC27A5	6.97	5.81	7.86	7.25	5.78	4.23	9.80	4.20	7.67	5.00	6.37	5.37	503576540596611	0.103953931933352	0.302909213677275	0.761959049535925	0.910391574203099	503576540596611	-0.28002701764245	-0.811660095411855	0.416986697810211	0.652194328854318	503576540596611	0.393756363900163	114375582219611	0.252724915785617	0.504485232656022	503576540596611	0.00977541432436044	0.0282460634786159	0.977465898521761	0.989652922877294	503576540596611	0.289802431966811	0.832677318986251	0.405026739490715	0.672868539805693
ENSG00000083812.12_4	4	4	[ENST00000196482.4_2, ENST00000535298.5_1, ENST00000536459.6_1, ENST00000593925.1_1]	chr19:58978411-58986803	+	-	4	8392	5664	355	5309	0.93732345	ENST00000196482.4_2, ENST00000535298.5_1, ENST00000536459.6_1, ENST00000593925.1_1, ENST00000596341.5_1	ZNF324, ZNF446	protein_coding	ZNF446, ZNF324	2.20	1.77	3.40	3.08	3.18	2.07	2.95	1.95	2.60	2.45	2.46	3.02	111110750790217	0.0425172295708182	0.157665456859108	0.874720421411795	0.957131581114806	111110750790217	0.146507489584957	0.543597081518652	0.586718768556663	0.778892735642329	111110750790217	-0.0722370204098658	-0.270158524275314	0.787038299475118	0.903558359909605	111110750790217	0.0317532396042733	0.118821982986672	0.905416392160362	0.95473173970625	111110750790217	-0.114754249980684	-0.43044761291717	0.666870066723675	0.848409980617385
ENSG00000083814.13_4	6	5	[ENST00000317398.10_3, ENST00000594803.1_1, ENST00000596939.1_1, ENST00000599961.1_1, ENST00000600125.5_1, ENST00000601584.1_1]	chr19:58231118-58238992	-	-	3	7874	3532	208	3324	0.94110984	ENST00000317398.10_3, ENST00000594803.1_1, ENST00000596939.1_1, ENST00000599961.1_1, ENST00000600125.5_1, ENST00000601584.1_1	ZNF671	lncRNA, nonsense_mediated_decay, protein_coding	ZNF671	0.00	0.04	0.00	0.00	0.00	0.00	0.00	0.00	0.00	0.00	0.00	0.00
ENSG00000083817.9_3	1	1	[ENST00000196489.4_2]	chr19:58082933-58090279	-	-	4	7346	2545	100	2445	0.96070725	ENST00000196489.4_2	ZNF416	protein_coding	ZNF416	0.82	2.02	1.63	1.63	1.20	1.32	1.37	1.01	1.21	0.90	0.91	1.15	409124439877342	-0.293582507855523	-0.816889545117915	0.413991553015852	0.707805424179669	409124439877342	-0.124594006511817	-0.349765457698413	0.726514724341276	0.865968309818679	409124439877342	0.290725781069433	0.794380804565207	0.426973775546396	0.673513928115579	409124439877342	0.459714282413139	126689725759391	0.205192029453989	0.409427118115374	409124439877342	0.584308288924956	161415887395466	0.106492969927289	0.318329218531594
ENSG00000083828.16_5	7	6	[ENST00000391702.3_1, ENST00000396150.4_1, ENST00000396154.7_2, ENST00000598183.1_1, ENST00000598885.5_1, ENST00000599802.1_1, ENST00000651718.1_1]	chr19:58281022-58331307	+	-	9	50285	5480	1600	3880	0.7080292	ENST00000391702.3_1, ENST00000396150.4_1, ENST00000396154.7_2, ENST00000593873.6_5, ENST00000594328.1_1, ENST00000596498.2_5, ENST00000597134.5_5, ENST00000598031.1_5, ENST00000598183.1_1, ENST00000598885.5_1, ENST00000599802.1_1, ENST00000603271.1_5, ENST00000651253.2_2, ENST00000651718.1_1	AC010522.1, ZNF586, ZNF587B	nonsense_mediated_decay, protein_coding	CTD-2583A14.10, ZNF586, ZNF587B	2.74	3.75	4.36	5.21	4.24	3.84	3.57	3.33	2.79	2.77	3.52	2.32	857943587674633	-0.141101005108771	-0.54835163086992	0.583450481848126	0.824907977058739	857943587674633	0.273286594571776	108255709716257	0.279005059054312	0.514813216243179	857943587674633	0.173071921562558	0.668540302651045	0.503788764543148	0.732269803820256	857943587674633	0.587459521243105	231249380677413	0.020750486219483	0.0757667257510835	857943587674633	0.314172926671329	122057045225138	0.222248699497411	0.489911627474702
ENSG00000083838.15_3	8	7	[ENST00000335841.8_1, ENST00000391694.4_1, ENST00000594369.5_1, ENST00000594468.1_1, ENST00000596341.5_1, ENST00000600013.5_1, ENST00000610298.1_1, ENST00000622313.4_2]	chr19:58985383-58992597	+	-	4	7214	4923	293	4630	0.94048345	ENST00000196482.4_2, ENST00000335841.8_1, ENST00000391694.4_1, ENST00000536459.6_1, ENST00000594369.5_1, ENST00000594468.1_1, ENST00000596341.5_1, ENST00000600013.5_1, ENST00000610298.1_1, ENST00000622313.4_2	ZNF324, ZNF446	protein_coding, retained_intron	ZNF446	1.81	2.27	2.22	2.51	1.82	2.04	2.58	2.75	2.38	1.63	1.54	2.28	562088458707134	0.290744536251063	104243432275883	0.297210360436716	0.608929451856367	562088458707134	-0.00711196116449016	-0.0254831602795879	0.979669580276414	0.992546857168254	562088458707134	0.50738012699849	183243203800889	0.066887078490951	0.23106658424848	562088458707134	0.209523629582937	0.756223557404299	0.449515170971715	0.665098944483996	562088458707134	0.216635590747427	0.771197479700262	0.440589887842018	0.701496200949052
ENSG00000083844.10_5	6	5	[ENST00000263095.10_2, ENST00000536056.1_1, ENST00000594126.1_2, ENST00000597447.5_3, ENST00000599653.1_1, ENST00000600531.5_1]	chr19:57702867-57734214	+	-	5	31347	12532	7267	5265	0.42012447	ENST00000263095.10_2, ENST00000536056.1_1, ENST00000594126.1_2, ENST00000597447.5_3, ENST00000599653.1_1, ENST00000600531.5_1	ZNF264	protein_coding	ZNF264	0.02	0.03	0.04	0.02	0.03	0.05	0.07	0.03	0.00	0.06	0.02	0.00	423531328644417	0.301938183255185	0.278989727742109	0.780252707984473	NA	423531328644417	0.301468915475741	0.279817400390804	0.779617601187075	0.894321042074911	423531328644417	0.290580988777286	0.259358492678873	0.795358652242213	NA	423531328644417	0.290111720997842	0.260033162765282	0.794838193052674	0.898471653626385	423531328644417	-0.0113571944778986	-0.0100359537309845	0.991992601883354	NA
ENSG00000083845.9_4	9	8	[ENST00000196551.8_3, ENST00000596046.1_2, ENST00000596314.5_2, ENST00000598098.5_1, ENST00000598495.5_1, ENST00000598807.1_1, ENST00000599232.1_1, ENST00000599909.1_1, ENST00000601521.5_2]	chr19:58897766-58906173	+	-	3	8407	3617	444	3173	0.8772463	ENST00000196551.8_3, ENST00000596046.1_2, ENST00000596314.5_2, ENST00000598098.5_1, ENST00000598495.5_1, ENST00000598807.1_1, ENST00000599232.1_1, ENST00000599909.1_1, ENST00000601521.5_2	RPS5	protein_coding, retained_intron	RPS5	768.02	827.58	888.96	759.03	713.72	728.99	771.45	830.83	845.63	839.72	884.24	920.37	635282853937464	-0.000468556107017268	-0.00688539074418008	0.994506296438296	0.998351373206963	635282853937464	-0.19343243030709	-283848202809788	0.0045328671920272	0.0233661111820342	635282853937464	-0.101349278014519	-149252981287221	0.135560307688656	0.354162276571973	635282853937464	-0.294313152214592	-432811974156813	1.50388e+09	0.000161683591234511	635282853937464	-0.100880721907502	-148519166763851	0.137493058623777	0.371444323861939
ENSG00000083857.14_5	12	12	[ENST00000441802.7_2, ENST00000500085.2_1, ENST00000503253.1_1, ENST00000507105.1_3, ENST00000507662.1_1, ENST00000508035.1_1, ENST00000509537.1_1, ENST00000509647.1_1, ENST00000509927.1_3, ENST00000512347.1_1, ENST00000512772.5_3, ENST00000614102.4_2]	chr4:187508947-187647876	-	-	32	138929	16167	323	15844	0.98002106	ENST00000441802.7_2, ENST00000500085.2_1, ENST00000503253.1_1, ENST00000507105.1_3, ENST00000507662.1_1, ENST00000508035.1_1, ENST00000509537.1_1, ENST00000509647.1_1, ENST00000509927.1_3, ENST00000512347.1_1, ENST00000512772.5_3, ENST00000614102.4_2	FAT1	lncRNA, nonsense_mediated_decay, protein_coding, retained_intron	FAT1	30.26	34.49	32.67	42.54	38.61	43.84	38.02	31.44	33.01	40.45	50.69	33.92	499599107401444	0.0931863026694042	0.766726383489191	0.443244213669279	0.733257949002715	499599107401444	0.341489216162569	281029421239471	0.0049496230529727	0.0251209516395536	499599107401444	-0.278772949701301	-229708155990653	0.021614117496747	0.106568768565491	499599107401444	-0.0304700362081358	-0.251122414154709	0.801719467052461	0.901996542169591	499599107401444	-0.371959252370705	-306396769816847	0.00218422492580826	0.0196580243322744
ENSG00000083896.12_3	7	6	[ENST00000344157.8_1, ENST00000355665.7_1, ENST00000505251.1_1, ENST00000506175.1_1, ENST00000507529.1_1, ENST00000510746.1_1, ENST00000579690.5_2]	chr4:69176104-69215807	-	-	18	39703	7032	554	6478	0.92121726	ENST00000344157.8_1, ENST00000355665.7_1, ENST00000505251.1_1, ENST00000506175.1_1, ENST00000507529.1_1, ENST00000510746.1_1, ENST00000579690.5_2	YTHDC1	protein_coding, retained_intron	YTHDC1	47.72	46.50	49.29	46.63	46.71	44.13	45.05	39.91	43.15	45.93	42.59	44.41	15009822636589	-0.142644609210537	-21470471830736	0.0317895254871012	0.160920063776006	15009822636589	-0.0822118998160748	-124265868176289	0.213993635757126	0.435830903528198	15009822636589	-0.0425101232498162	-0.642255162914665	0.520707521433129	0.745958294628915	15009822636589	0.0179225861446464	0.271932247136047	0.785674115575344	0.893282123272469	15009822636589	0.100134485960721	151770456696529	0.129088892254052	0.358088473744214
ENSG00000083937.9_3	5	4	[ENST00000263780.9_2, ENST00000466696.1_1, ENST00000471660.5_1, ENST00000472024.2_1, ENST00000494980.5_1]	chr3:87276420-87304706	+	-	7	28286	3114	131	2983	0.95793194	ENST00000263780.9_2, ENST00000466696.1_1, ENST00000471660.5_1, ENST00000472024.2_1, ENST00000494980.5_1	CHMP2B	protein_coding, retained_intron	CHMP2B	42.81	43.31	41.02	33.21	38.49	34.85	37.76	39.41	48.34	47.55	45.82	53.60	927463039768981	-0.000265575280466409	-0.00248874545787132	0.998014270473283	0.999318949564038	927463039768981	-0.27598961598377	-257841501272143	0.00992547117221157	0.0446764881306454	927463039768981	-0.219271058853632	-207485089891302	0.0380003555804369	0.157039221876309	927463039768981	-0.494995099556936	-46692561489092	3.02292e+07	3.80399e+09	927463039768981	-0.219005483573166	-207096782304557	0.0383618031434536	0.162236304938217
ENSG00000084070.12_5	6	6	[ENST00000372708.5_1, ENST00000372718.8_2, ENST00000435168.6_3, ENST00000487871.1_1, ENST00000539317.2_1, ENST00000614549.4_1]	chr1:40810521-40888998	+	-	15	78477	3601	113	3488	0.9686198	ENST00000372708.5_1, ENST00000372718.8_2, ENST00000435168.6_3, ENST00000487871.1_1, ENST00000539317.2_1, ENST00000614549.4_1	SMAP2	lncRNA, protein_coding	SMAP2	16.11	19.11	16.16	15.24	15.65	13.68	13.79	17.34	13.53	15.80	15.47	14.93	497275641203091	-0.185888879216225	-150576586529635	0.132127288917668	0.394553204469737	497275641203091	-0.227248942731178	-184108712852424	0.0656087915942087	0.19272723298031	497275641203091	-0.0432197690173091	-0.351721363216939	0.725047237501918	0.874403624627601	497275641203091	-0.0845798325322617	-0.688417966151467	0.491189613188685	0.700801295295422	497275641203091	0.142669110198916	116545185630762	0.243836137169901	0.516116356159078
ENSG00000084072.16_3	15	12	[ENST00000324379.9_1, ENST00000356511.6_1, ENST00000372830.5_1, ENST00000372835.9_1, ENST00000456578.6_1, ENST00000467741.2_1, ENST00000470018.5_1, ENST00000470213.5_1, ENST00000474804.5_3, ENST00000475350.5_3, ENST00000480169.1_1, ENST00000482751.5_1, ENST00000485507.5_1, ENST00000495526.5_1, ENST00000497370.5_3]	chr1:40157853-40229586	+	-	16	71733	8071	2760	5311	0.6580349	ENST00000324379.9_1, ENST00000356511.6_1, ENST00000372830.5_1, ENST00000372835.9_1, ENST00000456578.6_1, ENST00000467741.2_1, ENST00000470018.5_1, ENST00000470213.5_1, ENST00000474804.5_3, ENST00000475350.5_3, ENST00000480169.1_1, ENST00000482751.5_1, ENST00000485507.5_1, ENST00000495526.5_1, ENST00000497370.5_3	PPIE	lncRNA, nonsense_mediated_decay, protein_coding, retained_intron	PPIE	38.96	38.11	39.88	35.31	35.35	28.90	36.43	39.88	36.43	36.35	39.00	38.58	586021731015491	-0.0331721547049167	-0.331499888948916	0.740266924853422	0.902547431234772	586021731015491	-0.256614255639608	-253854641222494	0.0111314037198859	0.0491747143165016	586021731015491	-0.00628884059815081	-0.0632290682820192	0.949584097942338	0.980181938000202	586021731015491	-0.229730941532842	-228616223608866	0.0222447691360499	0.080062456150233	586021731015491	0.0268833141067659	0.26984893592201	0.787276473394141	0.906553406814459
ENSG00000084073.9_3	4	3	[ENST00000372759.4_2, ENST00000472583.1_1, ENST00000474142.1_1, ENST00000479131.5_1]	chr1:40723907-40759852	+	-	12	35945	3439	172	3267	0.94998544	ENST00000372759.4_2, ENST00000472583.1_1, ENST00000474142.1_1, ENST00000479131.5_1	ZMPSTE24	lncRNA, protein_coding, retained_intron	ZMPSTE24	34.57	33.25	31.32	25.70	28.59	28.21	28.99	27.92	31.64	38.65	38.72	34.41	120521859139291	-0.142093441096802	-161971279468746	0.105293986453167	0.346211328284194	120521859139291	-0.284537566251236	-323253340764375	0.00122697788272874	0.00785577982978661	120521859139291	-0.325913185881754	-374812716565316	0.000178159924856999	0.00260828608240796	120521859139291	-0.468357311036188	-536788361631367	7.96659e+06	1.38839e+08	120521859139291	-0.183819744784952	-211992755766216	0.0340121549871362	0.149528530689088
ENSG00000084090.13_3	6	6	[ENST00000337288.9_2, ENST00000443962.1_3, ENST00000462501.1_1, ENST00000479456.1_1, ENST00000488084.1_1, ENST00000495687.1_1]	chr2:96850596-96874563	-	-	7	23967	4414	756	3658	0.82872677	ENST00000337288.9_2, ENST00000443962.1_4, ENST00000462501.1_1, ENST00000479456.1_1, ENST00000488084.1_1, ENST00000495687.1_1	STARD7	lncRNA, protein_coding, retained_intron	STARD7	59.01	57.88	61.71	58.33	69.32	52.24	57.04	61.55	66.34	63.69	65.00	58.91	231515005757844	0.0706437139738886	0.759012654446047	0.447844986947399	0.737194583487536	231515005757844	-0.013972031334966	-0.149993700709983	0.880769585141285	0.944099378686456	231515005757844	-0.0108708880765745	-0.117238002215164	0.906671453137561	0.962189479625558	231515005757844	-0.0954866333854291	-102891907993711	0.303517701679408	0.525749184872611	231515005757844	-0.0815146020504631	-0.878126819639237	0.379874899923539	0.654026496998956
ENSG00000084092.7_3	1	1	[ENST00000264230.5_2]	chr4:57829515-57843772	-	-	7	14257	2218	0	2218	1.0	ENST00000264230.5_2	NOA1	protein_coding	NOA1	17.31	16.27	17.68	18.90	18.34	19.46	17.48	17.16	17.68	21.41	20.02	20.06	517304931456714	0.0508101253980335	0.533958583650054	0.593370188767571	0.830577295479753	517304931456714	0.128857033356378	136167117626824	0.173301681632587	0.377003302333812	517304931456714	-0.222161502768977	-239066327160626	0.0168179695144134	0.0887136897695301	517304931456714	-0.144114594810633	-155984658404079	0.118796139957676	0.279999606009594	517304931456714	-0.272971628167011	-29215076806989	0.00348341686479877	0.0280948651759081
ENSG00000084093.17_3	12	7	[ENST00000309042.12_2, ENST00000503522.1_1, ENST00000511065.5_1, ENST00000514063.1_1, ENST00000611211.1_1, ENST00000612429.4_1, ENST00000616975.4_1, ENST00000619101.4_1, ENST00000622863.4_1, ENST00000638187.1_1, ENST00000640168.1_1, ENST00000640343.1_1]	chr4:57774041-57832844	+	-	10	58803	7983	0	7983	1.0	ENST00000309042.12_2, ENST00000503522.1_1, ENST00000511065.5_1, ENST00000514063.1_1, ENST00000611211.1_1, ENST00000612429.4_1, ENST00000616975.4_1, ENST00000619101.4_1, ENST00000622863.4_1, ENST00000638187.1_1, ENST00000640168.1_1, ENST00000640343.1_1	REST	lncRNA, protein_coding, retained_intron	REST	18.10	19.02	10.81	17.87	22.07	16.58	14.92	16.72	15.51	16.69	18.46	17.70	115333364944814	-0.00161087785244005	-0.00974728011211219	0.992222918838313	0.997986933236638	115333364944814	0.215254070422034	130510815814229	0.191856021202726	0.404512005280701	115333364944814	-0.154549426304855	-0.937436656671832	0.348533992561845	0.602773852904571	115333364944814	0.0623155219696192	0.378747110840016	0.704875665680182	0.848031082070343	115333364944814	-0.152938548452415	-0.927713852109771	0.353556021101244	0.630374314895287
ENSG00000084110.11_3	11	10	[ENST00000261208.8_2, ENST00000538703.5_1, ENST00000541929.5_1, ENST00000544080.6_1, ENST00000546579.1_1, ENST00000546999.5_1, ENST00000548636.1_1, ENST00000548808.1_1, ENST00000549376.1_1, ENST00000551562.1_1, ENST00000552509.5_1]	chr12:96366439-96390143	-	-	23	23704	5146	278	4868	0.94597745	ENST00000261208.8_2, ENST00000538703.5_1, ENST00000541929.5_1, ENST00000544080.6_1, ENST00000546579.1_1, ENST00000546999.5_1, ENST00000548636.1_1, ENST00000548808.1_1, ENST00000549376.1_1, ENST00000551562.1_1, ENST00000552509.5_1	HAL	lncRNA, nonsense_mediated_decay, protein_coding, retained_intron	HAL	0.00	0.06	0.09	0.00	0.07	0.03	0.00	0.00	0.00	0.00	0.00	0.00	0.454112023752207	-239784476084321	-0.655799735737483	0.511952986486494	NA	0.454112023752207	-0.509314034592698	-0.142725396636701	0.886507058439772	NA	0.454112023752207	0	0	1	NA	0.454112023752207	20336881312319	0.557512023432227	0.57717764656234	NA	0.454112023752207	25430021658246	0.695499631819853	0.486742241844522	NA
ENSG00000084112.15_4	9	9	[ENST00000326470.9_1, ENST00000326495.10_2, ENST00000546433.5_1, ENST00000546697.1_1, ENST00000546812.1_1, ENST00000547381.1_1, ENST00000547862.6_1, ENST00000548522.5_1, ENST00000551165.5_1]	chr12:109171966-109251366	-	-	17	79400	14538	2842	11696	0.8045123	ENST00000326470.9_1, ENST00000326495.10_2, ENST00000391200.1, ENST00000546433.5_2, ENST00000546697.1_2, ENST00000546812.1_1, ENST00000547381.1_1, ENST00000547862.6_1, ENST00000548522.5_1, ENST00000551165.5_1, ENST00000578927.1	SNORA40, SSH1	lincRNA, lncRNA, nonsense_mediated_decay, protein_coding, retained_intron, snoRNA	SSH1	11.05	9.23	9.34	9.36	9.30	9.70	8.26	7.40	7.99	9.67	9.63	10.45	764214762263934	-0.301363558655194	-309529133709301	0.00196619664135283	0.0222111106381654	764214762263934	-0.0803719816209261	-0.831278771762414	0.405816163966135	0.642815116040361	764214762263934	-0.319316393719308	-32963175499634	0.000979612201138756	0.0106163498789565	764214762263934	-0.0983248166850404	-102219377666604	0.306689195683832	0.529219705673459	764214762263934	-0.0179528350641143	-0.186667716734255	0.851921169457327	0.937936912046384
ENSG00000084207.16_3	9	9	[ENST00000398603.5_1, ENST00000398606.8_2, ENST00000467591.1_1, ENST00000489040.1_1, ENST00000494593.1_1, ENST00000495996.1_1, ENST00000498765.5_1, ENST00000642444.1_1, ENST00000646888.1_1]	chr11:67351065-67354127	+	-	3	3062	1911	0	1911	1.0	ENST00000398603.6_2, ENST00000398606.9_3, ENST00000467591.1_1, ENST00000489040.1_1, ENST00000494593.1_1, ENST00000495996.1_1, ENST00000498765.5_1, ENST00000646888.1_1	GSTP1	nonsense_mediated_decay, protein_coding, retained_intron	GSTP1	1.09	0.68	0.00	0.00	0.00	0.00	0.16	0.16	0.26	0.00	0.35	0.63	217632993847343	-153232547912211	-0.917081160246461	0.359100112555745	NA	217632993847343	-464568408871371	-236207841975472	0.0181727976018598	NA	217632993847343	-0.697763254660822	-0.410376123358168	0.681530058523019	NA	217632993847343	-381112186425243	-19133657049894	0.0557012516040951	NA	217632993847343	0.834562224461287	0.49815202154777	0.618376896327151	NA
ENSG00000084234.17_5	26	14	[ENST00000263574.9_1, ENST00000278756.7_1, ENST00000338167.9_1, ENST00000345598.9_1, ENST00000461918.2_1, ENST00000525215.1_1, ENST00000525604.1_1, ENST00000526330.5_1, ENST00000527702.5_1, ENST00000528499.5_1, ENST00000529235.5_1, ENST00000529483.1_1, ENST00000529701.1_1, ENST00000530132.5_1, ENST00000530493.1_1, ENST00000532456.5_1, ENST00000533195.5_2, ENST00000533532.5_1, ENST00000533616.5_1, ENST00000533618.5_1, ENST00000533713.5_1, ENST00000533860.5_1, ENST00000534001.1_1, ENST00000534582.5_1, ENST00000534761.5_2, ENST00000650012.1_2]	chr11:129938041-130014706	+	-	24	76665	7463	958	6505	0.8716334	ENST00000263574.9_1, ENST00000278756.7_1, ENST00000338167.9_1, ENST00000345598.9_1, ENST00000461918.2_1, ENST00000525215.1_1, ENST00000525604.1_1, ENST00000526330.5_1, ENST00000527702.5_1, ENST00000528499.5_1, ENST00000529235.5_1, ENST00000529483.1_1, ENST00000529701.1_1, ENST00000530132.5_1, ENST00000530493.1_1, ENST00000532456.5_1, ENST00000533195.5_2, ENST00000533532.5_1, ENST00000533616.5_1, ENST00000533618.5_1, ENST00000533713.5_1, ENST00000533860.5_1, ENST00000534001.1_1, ENST00000534582.5_1, ENST00000534761.5_2, ENST00000650012.1_2	APLP2	lncRNA, nonsense_mediated_decay, protein_coding, retained_intron	APLP2	244.46	234.81	232.16	229.32	239.59	214.29	225.53	243.05	242.98	258.12	261.50	274.18	927300772985735	0.020984382075378	0.368526601175404	0.712480613811252	0.888874543771851	927300772985735	-0.0795265918299958	-139613078772119	0.16267511409253	0.361398087964536	927300772985735	-0.147515285009424	-259812365499234	0.00937347322789266	0.0575240397440558	927300772985735	-0.248026258914798	-436677300203893	1.26096e+09	0.000138244781158134	927300772985735	-0.168499667084802	-296643770132182	0.00301271390151996	0.0251730964516943
ENSG00000084444.14_3	6	5	[ENST00000197268.13_2, ENST00000416494.6_1, ENST00000535974.1_1, ENST00000537625.1_2, ENST00000540455.1_1, ENST00000541950.1_1]	chr12:13197314-13295455	+	-	15	98141	6710	540	6170	0.9195231	ENST00000197268.13_2, ENST00000416494.6_1, ENST00000535974.1_1, ENST00000537625.1_3, ENST00000540455.1_1, ENST00000541950.1_1	FAM234B	lncRNA, nonsense_mediated_decay, protein_coding, retained_intron	KIAA1467	12.99	13.16	15.11	9.15	10.85	10.50	13.79	15.46	12.98	13.72	12.63	13.53	691789139697561	0.0541640875250094	0.506148311249398	0.612752537772014	0.839406279451395	691789139697561	-0.456038530020409	-418260928053411	2.88182e+09	0.000294269326484597	691789139697561	0.093168232050572	0.875321093667014	0.381399219974641	0.633020496622226	691789139697561	-0.417034385494846	-384471999930263	0.000120690166676379	0.00100412810525014	691789139697561	0.0390041445255626	0.365401535352482	0.71481169532258	0.872179713563782
ENSG00000084453.16_3	17	15	[ENST00000307378.10_1, ENST00000413682.5_1, ENST00000416627.1_1, ENST00000421287.5_1, ENST00000421294.5_1, ENST00000422327.5_1, ENST00000430803.1_1, ENST00000435179.5_1, ENST00000445053.1_1, ENST00000450590.5_1, ENST00000453443.5_1, ENST00000458504.5_1, ENST00000463718.5_1, ENST00000473830.5_1, ENST00000480394.5_1, ENST00000544020.5_1, ENST00000544290.5_1]	chr12:21417533-21572528	-	-	22	154995	11520	2533	8987	0.7801215	ENST00000307378.10_1, ENST00000413682.5_2, ENST00000416627.1_1, ENST00000421287.5_2, ENST00000421294.5_2, ENST00000422327.5_2, ENST00000430803.1_1, ENST00000435179.5_2, ENST00000445053.1_2, ENST00000450590.5_2, ENST00000453443.5_1, ENST00000458504.5_1, ENST00000463718.5_1, ENST00000473830.5_1, ENST00000480394.5_1, ENST00000544020.5_1, ENST00000544290.5_1	SLCO1A2	lncRNA, nonsense_mediated_decay, protein_coding, retained_intron	SLCO1A2	0.59	0.91	0.11	0.24	0.25	0.90	0.05	0.33	0.33	0.60	0.00	0.13	533360519761886	-119690935936767	-0.977267146525032	0.328436913362371	NA	533360519761886	-0.298863947929161	-0.249543933424531	0.802940061536861	0.906193366733173	533360519761886	0.148914533447403	0.120197702574332	0.904326537662569	NA	533360519761886	104695994488591	0.863743405913326	0.387728863343305	0.611237266696511	533360519761886	134582389281507	11049419675686	0.26918473591809	NA
ENSG00000084463.8_5	5	4	[ENST00000261167.7_2, ENST00000535328.1_3, ENST00000535638.5_1, ENST00000543316.1_1, ENST00000544764.5_1]	chr12:14937515-14956420	-	-	13	18905	5258	344	4914	0.93457586	ENST00000261167.7_2, ENST00000535328.1_4, ENST00000535638.5_2, ENST00000543316.1_1, ENST00000544764.5_1	WBP11	nonsense_mediated_decay, protein_coding, retained_intron	WBP11	174.72	163.87	145.95	137.28	154.50	129.24	123.08	129.56	126.70	105.96	128.03	128.54	277106736165017	-0.332263275662827	-348178610766063	0.000498081371984928	0.00742215023749198	277106736165017	-0.224905062566905	-235941852365413	0.0183035997240045	0.0732229559786381	277106736165017	0.0753490891023275	0.789337057752749	0.429915032983643	0.676136993378008	277106736165017	0.18270730219825	191613496380936	0.055347918917824	0.161316088082797	277106736165017	0.407612364765155	427996259514831	1.86925e+08	0.000387032854098356
ENSG00000084623.11_2	6	6	[ENST00000355082.9_1, ENST00000373586.1_1, ENST00000471486.5_1, ENST00000474371.1_1, ENST00000483517.5_1, ENST00000489353.5_1]	chr1:32687528-32697205	+	-	11	9677	1725	298	1427	0.82724637	ENST00000355082.9_1, ENST00000373586.1_1, ENST00000471486.5_1, ENST00000474371.1_1, ENST00000483517.5_1, ENST00000489353.5_1	EIF3I	lncRNA, protein_coding	EIF3I	157.94	162.57	166.95	154.56	171.02	152.59	154.60	161.97	153.09	169.21	175.92	172.14	27980653092267	-0.0335170179940178	-0.557600467358483	0.577117237271599	0.821592045515936	27980653092267	-0.0496240013003166	-0.825405940328133	0.409141163524339	0.645647014527943	27980653092267	-0.129875160962105	-217440150952125	0.0296749948311318	0.13324025501126	27980653092267	-0.145982144268404	-244360152883922	0.0145414774033048	0.0568555436319034	27980653092267	-0.096358142968087	-161386310488827	0.106557122993339	0.318386189968036
ENSG00000084628.10_3	5	5	[ENST00000373736.7_2, ENST00000526106.5_1, ENST00000528449.1_1, ENST00000530145.1_1, ENST00000533581.1_1]	chr1:31652591-31712734	-	-	8	60143	3320	299	3021	0.90993977	ENST00000373736.7_2, ENST00000526106.5_1, ENST00000528449.1_1, ENST00000530145.1_1, ENST00000533581.1_1	NKAIN1	lncRNA, protein_coding, retained_intron	NKAIN1	2.42	1.80	3.23	2.76	2.43	3.09	2.14	0.82	1.18	2.26	1.18	1.79	737199205709675	-0.841837822450175	-237786990262778	0.0174129682513231	0.106999302303257	737199205709675	0.141665191908527	0.416614363688839	0.676960501406226	0.835548172942616	737199205709675	-0.341694147912183	-0.959655206270736	0.337228774434553	0.591480253855461	737199205709675	0.641808866446519	187580490952544	0.0606820736029446	0.172625167493483	737199205709675	0.500143674537992	145253930367578	0.146351708912686	0.38434675126577
ENSG00000084636.18_5	17	17	[ENST00000373667.4_1, ENST00000373668.7_1, ENST00000373672.8_2, ENST00000440437.1_1, ENST00000458715.5_1, ENST00000461217.1_1, ENST00000466829.5_1, ENST00000468459.5_1, ENST00000470799.5_1, ENST00000474000.5_1, ENST00000479100.1_1, ENST00000482478.5_1, ENST00000482910.1_1, ENST00000488128.6_1, ENST00000488897.5_1, ENST00000529928.1_1, ENST00000532877.1_1]	chr1:32117863-32169920	-	-	74	52057	9253	1098	8155	0.8813358	ENST00000373667.4_1, ENST00000373668.7_1, ENST00000373672.8_2, ENST00000440437.1_1, ENST00000458715.5_1, ENST00000461217.1_1, ENST00000466829.5_1, ENST00000468459.5_1, ENST00000470799.5_1, ENST00000474000.5_1, ENST00000479100.1_1, ENST00000482478.5_1, ENST00000482910.1_1, ENST00000488128.6_1, ENST00000488897.5_1, ENST00000529928.1_1, ENST00000532877.1_1	COL16A1	lncRNA, protein_coding, retained_intron	COL16A1	0.17	0.37	0.00	0.00	0.00	0.00	0.00	0.24	0.16	0.11	0.00	0.12	139042568957765	-0.411837159887839	-0.194060363785863	0.846128616710279	NA	139042568957765	-398588526817649	-168998656460104	0.0910305250467196	NA	139042568957765	0.848791504957437	0.387417940460753	0.698446824259575	NA	139042568957765	-272525660333121	-112589787139491	0.260208750461427	NA	139042568957765	126062866484528	0.572455200097647	0.567013628345772	NA
ENSG00000084652.16_3	2	2	[ENST00000373609.1_1, ENST00000373610.8_2]	chr1:32645275-32663886	+	-	11	18611	5114	65	5049	0.9872898	ENST00000373609.1_1, ENST00000373610.8_2	TXLNA	protein_coding	TXLNA	12.88	13.57	14.00	11.25	11.56	10.45	14.42	14.90	14.52	13.14	13.31	13.24	847595485082859	0.135829043677062	180556605321427	0.0709861492099294	0.273929257829427	847595485082859	-0.304909843923347	-396791501198521	7.25042e+09	0.000666399852030937	847595485082859	0.153088631221891	20523606354993	0.0401346271759827	0.163299057802149	847595485082859	-0.287650256378518	-377390415389305	0.000160712525751675	0.00129676292584355	847595485082859	0.0172595875448291	0.229366542641282	0.818584038125648	0.922797825712249
ENSG00000084674.14_3	2	2	[ENST00000233242.5_1, ENST00000399256.4_1]	chr2:21224300-21266945	-	-	30	42645	14828	308	14520	0.9792285	ENST00000233242.5_1, ENST00000399256.4_1	APOB	protein_coding	APOB	0.00	0.00	0.00	0.01	0.02	0.00	0.00	0.01	0.00	0.00	0.01	0.00	0.615979320898292	0.68026761267936	0.219514004775343	0.826249671658141	NA	0.615979320898292	29461448225772	0.993704062094549	0.320366964549897	NA	0.615979320898292	-0.425278707320879	-0.138519759498057	0.889829654328048	NA	0.615979320898292	184059850257696	0.627187348829507	0.53053643507588	NA	0.615979320898292	-110554632000024	-0.36009763262309	0.71877412310081	NA
ENSG00000084676.15_3	11	10	[ENST00000288599.9_2, ENST00000348332.7_2, ENST00000395856.3_2, ENST00000405141.5_2, ENST00000406961.5_2, ENST00000407230.5_1, ENST00000469850.5_1, ENST00000483904.5_1, ENST00000486198.1_1, ENST00000493773.1_1, ENST00000496333.5_1]	chr2:24714782-24993571	+	-	26	278789	8633	559	8074	0.9352485	ENST00000288599.9_2, ENST00000348332.7_2, ENST00000395856.3_2, ENST00000405141.5_2, ENST00000406961.5_2, ENST00000407230.5_1, ENST00000469850.5_1, ENST00000483904.5_1, ENST00000486198.1_1, ENST00000493773.1_1, ENST00000496333.5_1	NCOA1	lncRNA, protein_coding, retained_intron	NCOA1	17.87	19.57	20.27	18.19	23.70	22.01	19.73	18.07	17.08	16.53	15.90	16.24	14144449442565	-0.0521526947146661	-0.529074991686194	0.596753428982819	0.832223136154163	14144449442565	0.12504394989651	127118896452221	0.203661431549696	0.42140789225139	14144449442565	0.183072519577176	185439310620756	0.0636829403595696	0.224256060054235	14144449442565	0.360269164188353	365687336557565	0.000255310430100763	0.00193057487913266	14144449442565	0.235225214291843	238402344428754	0.0171245113870645	0.092898665115919
ENSG00000084693.16_4	10	8	[ENST00000323064.12_1, ENST00000360131.5_2, ENST00000421915.5_1, ENST00000437006.1_1, ENST00000441931.1_1, ENST00000451003.5_1, ENST00000453161.5_1, ENST00000477136.5_1, ENST00000487078.5_1, ENST00000489683.5_1]	chr2:27265231-27293490	+	-	21	28259	5283	243	5040	0.9540034	ENST00000323064.12_1, ENST00000360131.5_2, ENST00000421915.5_1, ENST00000437006.1_1, ENST00000441931.1_1, ENST00000451003.5_1, ENST00000453161.5_1, ENST00000477136.5_1, ENST00000487078.5_1, ENST00000489683.5_1	AGBL5	nonsense_mediated_decay, protein_coding, retained_intron	AGBL5	15.72	17.65	18.79	22.49	20.48	16.97	16.31	17.02	16.12	15.31	15.75	17.59	53305019438758	-0.0576995549843735	-0.488911669772974	0.624904233462212	0.84350233081396	53305019438758	0.176293785271077	150139577239072	0.133253226708135	0.315334032340019	53305019438758	0.0329178210559013	0.279989479090799	0.779485576674232	0.900292852746572	53305019438758	0.266911161311352	228188897133905	0.0224958961314589	0.0807624850836559	53305019438758	0.0906173760402747	0.769591983941253	0.441541961548221	0.702175814298566
ENSG00000084710.14_3	5	5	[ENST00000264719.5_1, ENST00000401432.7_1, ENST00000402191.5_2, ENST00000403714.8_2, ENST00000405108.5_1]	chr2:25264944-25382004	+	-	25	117060	10643	1433	9210	0.8653575	ENST00000264719.5_1, ENST00000401432.7_1, ENST00000402191.5_2, ENST00000403714.8_2, ENST00000405108.5_1	EFR3B	protein_coding	EFR3B	1.88	2.82	2.70	1.90	2.23	2.10	2.43	2.07	1.37	1.87	2.67	2.10	163066298967698	-0.320353060757469	-136290585006685	0.172912184778432	0.460347889923671	163066298967698	-0.266255726328337	-113779733762336	0.255205116953501	0.485610448247967	163066298967698	-0.176251714145586	-0.750771733372	0.452790043673858	0.693175217554048	163066298967698	-0.122154379716454	-0.522657741851694	0.60121245044724	0.782980737915993	163066298967698	0.144101346611883	0.619614683879051	0.535511497009327	0.768180542851261
ENSG00000084731.15_4	7	5	[ENST00000264712.8_2, ENST00000405914.1_1, ENST00000417737.5_1, ENST00000455394.5_1, ENST00000475453.1_1, ENST00000488341.5_1, ENST00000496378.1_1]	chr2:26149466-26205618	-	-	10	56152	6401	298	6103	0.9534448	ENST00000264712.8_2, ENST00000405914.1_1, ENST00000417737.5_1, ENST00000455394.5_1, ENST00000475453.1_1, ENST00000488341.5_1, ENST00000496378.1_1	KIF3C	lncRNA, nonsense_mediated_decay, protein_coding, retained_intron	KIF3C	5.82	6.54	5.84	9.93	8.70	9.98	6.28	5.03	5.21	11.60	7.42	10.88	34957212223254	-0.116835694101499	-0.69521171730764	0.486922630278429	0.764939309235533	34957212223254	0.634799452327089	383070231292417	0.00012777802131152	0.00109285010331102	34957212223254	-0.837080251042787	-505650086356374	4.27019e+06	1.44603e+09	34957212223254	-0.0854451046141986	-0.523672525363615	0.600506328242067	0.782537523911881	34957212223254	-0.720244556941288	-434139882927428	1.41578e+09	0.000307101308901974
ENSG00000084733.11_3	4	3	[ENST00000264710.5_2, ENST00000462003.5_1, ENST00000473035.1_1, ENST00000495146.5_1]	chr2:26256952-26360323	+	-	7	103371	3654	0	3654	1.0	ENST00000264710.5_2, ENST00000462003.5_1, ENST00000473035.1_1, ENST00000495146.5_1	RAB10	lncRNA, protein_coding, retained_intron	RAB10	175.25	165.96	153.64	241.58	254.29	231.56	153.47	165.67	167.92	165.42	166.66	163.08	335155768335799	-0.00222298577905439	-0.0325368279981202	0.974043947071955	0.991621392093107	335155768335799	0.535227563569867	790018112899598	0.278498	13.7355	335155768335799	-0.0139965630820057	-0.206373500674383	0.836499168688507	0.930461186376559	335155768335799	0.523453986266915	778441152568437	0.700384	3.24834	335155768335799	-0.0117735773029513	-0.173132474173743	0.862547299676196	0.943200789156142
ENSG00000084734.9_4	6	6	[ENST00000264717.7_3, ENST00000411584.1_2, ENST00000417872.5_1, ENST00000453813.1_2, ENST00000472290.1_1, ENST00000478147.1_1]	chr2:27719705-27746551	+	-	20	26846	3149	381	2768	0.8790092	ENST00000264717.7_3, ENST00000411584.1_2, ENST00000417872.5_1, ENST00000453813.1_2, ENST00000472290.1_1, ENST00000478147.1_1	GCKR	nonsense_mediated_decay, protein_coding, retained_intron	GCKR	0.00	0.00	0.00	0.00	0.00	0.00	0.00	0.00	0.00	0.00	0.00	0.00
ENSG00000084754.12_5	11	10	[ENST00000380649.8_2, ENST00000461025.1_1, ENST00000471743.2_2, ENST00000492433.2_3, ENST00000643057.1_1, ENST00000643063.1_1, ENST00000643233.1_1, ENST00000644428.1_1, ENST00000645274.1_1, ENST00000646031.1_1, ENST00000646483.1_1]	chr2:26413503-26467540	-	-	22	54037	4331	749	3582	0.8270607	ENST00000380649.8_2, ENST00000461025.1_1, ENST00000471743.2_2, ENST00000492433.2_3, ENST00000643057.1_1, ENST00000643063.1_1, ENST00000643233.1_1, ENST00000644428.1_1, ENST00000645274.1_1, ENST00000646031.1_1, ENST00000646483.1_1	HADHA	lncRNA, nonsense_mediated_decay, protein_coding, retained_intron	HADHA	103.08	100.73	103.49	89.50	98.11	87.53	92.35	94.79	93.07	86.12	88.96	89.52	338313788096713	-0.11278332503098	-206242579359468	0.0391672157035207	0.185529553915348	338313788096713	-0.181022582029415	-330699927923626	0.000943011346529703	0.00627720582828057	338313788096713	0.0923569170631924	168841086714482	0.0913323858427539	0.279217280901825	338313788096713	0.0241176600647578	0.440465640932787	0.659599892230323	0.821658350915337	338313788096713	0.205140242094173	375683673913278	0.000172074675586417	0.00250501700407814
ENSG00000084764.11_5	10	10	[ENST00000233121.6_2, ENST00000402218.1_2, ENST00000405074.7_2, ENST00000458529.5_4, ENST00000474367.1_1, ENST00000475633.5_1, ENST00000481222.5_1, ENST00000491354.5_2, ENST00000494788.1_1, ENST00000648289.1_1]	chr2:27193479-27250064	+	-	11	56585	3630	401	3229	0.8895317	ENST00000233121.6_2, ENST00000402218.1_2, ENST00000405074.7_2, ENST00000458529.5_4, ENST00000474367.1_1, ENST00000475633.5_1, ENST00000481222.5_1, ENST00000491354.5_2, ENST00000494788.1_1, ENST00000648289.1_1	MAPRE3	lncRNA, protein_coding, retained_intron	MAPRE3	8.84	8.16	8.68	13.14	14.17	12.20	7.05	5.24	5.76	7.73	8.50	9.40	168405270108051	-0.480609174517357	-277867634489947	0.00545808781897803	0.0467369744544016	168405270108051	0.599135730351057	369241662487345	0.000222133175389773	0.00175511872743332	168405270108051	-0.491131124486554	-287853522993379	0.00399526653654761	0.0309135116507336	168405270108051	0.58861378038186	368438123191428	0.000229258892811984	0.00175943349398399	168405270108051	-0.0105219499691971	-0.0635824109953238	0.949302737392201	0.98213084875927
ENSG00000084774.14_4	11	11	[ENST00000264705.9_2, ENST00000403525.5_1, ENST00000428460.1_1, ENST00000456311.1_3, ENST00000458503.1_2, ENST00000464159.1_1, ENST00000475695.1_1, ENST00000479002.1_1, ENST00000487239.5_1, ENST00000491461.1_1, ENST00000491891.1_1]	chr2:27440236-27466811	+	-	43	26575	8443	422	8021	0.95001775	ENST00000264705.9_2, ENST00000403525.5_1, ENST00000428460.1_1, ENST00000456311.1_4, ENST00000458503.1_3, ENST00000464159.1_1, ENST00000475695.1_1, ENST00000479002.1_1, ENST00000487239.5_1, ENST00000491461.1_1, ENST00000491891.1_1	CAD	lncRNA, protein_coding, retained_intron	CAD	29.72	23.49	29.97	25.11	19.49	20.06	26.26	27.03	31.46	29.66	29.01	20.94	133353963144319	0.0473227428871998	0.327028836763514	0.743646074735101	0.903761540568585	133353963144319	-0.383027610652108	-263864677123629	0.00832376602159375	0.0386680053456991	133353963144319	0.100912505168009	0.697888503706276	0.485246924502209	0.717805554252639	133353963144319	-0.329437848371299	-22711590342961	0.0231373523364501	0.0825631042297762	133353963144319	0.0535897622808097	0.370453958805394	0.711044275635394	0.870074195515372
ENSG00000085063.16_5	16	13	[ENST00000351554.8_2, ENST00000395850.9_3, ENST00000415002.7_2, ENST00000426650.7_3, ENST00000437761.6_2, ENST00000445143.6_2, ENST00000527577.5_2, ENST00000528700.2_2, ENST00000528987.1_1, ENST00000533403.6_3, ENST00000642928.1_1, ENST00000643183.1_1, ENST00000651485.1_1, ENST00000651785.1_1, ENST00000652086.1_1, ENST00000652678.1_1]	chr11:33724555-33758037	-	-	10	33482	10569	2659	7910	0.7484152	ENST00000351554.8_2, ENST00000395850.9_3, ENST00000415002.7_2, ENST00000426650.7_3, ENST00000437761.6_2, ENST00000445143.6_2, ENST00000525763.5_2, ENST00000527577.5_2, ENST00000527926.5_2, ENST00000528700.2_2, ENST00000528987.1_1, ENST00000533181.1_1, ENST00000533403.6_3, ENST00000534312.5_2, ENST00000642928.1_1, ENST00000643183.1_1, ENST00000651485.1_1, ENST00000651785.1_1, ENST00000652086.1_1, ENST00000652678.1_1	AL049629.2, CD59	nonsense_mediated_decay, protein_coding, retained_intron	CD59	57.35	47.91	47.73	78.88	86.02	89.85	40.62	55.22	45.87	32.19	33.23	38.24	923894540464757	-0.091237934596117	-0.70953853987925	0.477990343966299	0.758712473237979	923894540464757	0.717317633500915	565620006289206	1.54761e+06	3.12701e+06	923894540464757	0.459638789424738	356196320681467	0.000368091978891673	0.00478621255426272	923894540464757	126819435752177	996388128061571	2.19329e-09	2.09698e-07	923894540464757	0.550876724020855	427352703019894	1.92405e+09	0.000394905561453156
ENSG00000085117.12_5	14	13	[ENST00000227155.9_2, ENST00000342935.7_1, ENST00000524704.5_3, ENST00000524750.1_3, ENST00000525210.5_3, ENST00000525813.5_3, ENST00000525898.5_1, ENST00000526958.5_4, ENST00000527737.5_3, ENST00000529277.5_1, ENST00000529853.1_1, ENST00000530601.1_3, ENST00000530931.1_1, ENST00000532544.5_3]	chr11:44585976-44641908	+	-	16	55932	4039	701	3338	0.8264422	ENST00000227155.9_2, ENST00000342935.7_1, ENST00000524704.5_3, ENST00000524750.1_3, ENST00000525210.5_3, ENST00000525813.5_3, ENST00000525898.5_1, ENST00000526958.5_4, ENST00000527737.5_3, ENST00000529277.5_1, ENST00000529853.1_1, ENST00000530601.1_3, ENST00000530931.1_1, ENST00000532544.5_3	CD82	lncRNA, protein_coding, retained_intron	CD82	1.80	1.81	2.13	2.10	3.12	3.30	2.77	2.14	2.59	2.80	1.38	2.18	246666901141211	0.374945701928407	0.865002675526911	0.387037320287174	0.686982226899074	246666901141211	0.491317138506358	114272634504928	0.253152227988851	0.483514433873166	246666901141211	0.267956664686709	0.645881026865065	0.518356407893843	0.744402607125898	246666901141211	0.38432810126466	0.934647482943645	0.349969999965257	0.575238818613658	246666901141211	-0.106989037241698	-0.251982831312528	0.801054334334696	0.912453678723904
ENSG00000085185.15_5	6	6	[ENST00000218147.11_2, ENST00000441294.1_3, ENST00000456822.5_3, ENST00000488135.6_2, ENST00000540052.5_2, ENST00000607874.1_4]	chrX:129115082-129192058	+	-	17	76976	7996	0	7996	1.0	ENST00000218147.11_2, ENST00000441294.1_3, ENST00000456822.5_3, ENST00000488135.6_2, ENST00000540052.5_2, ENST00000607874.1_4	BCORL1	nonsense_mediated_decay, protein_coding	BCORL1	4.59	5.75	6.15	3.04	3.48	3.18	4.14	4.08	3.71	4.77	4.66	4.06	30827180118805	-0.446633042239862	-319346063317758	0.00140578503714835	0.0170104431153835	30827180118805	-0.786875991981171	-555771450809658	2.7333e+06	5.30359e+07	30827180118805	-0.165909431118265	-118860697613156	0.234594361418664	0.484030826650052	30827180118805	-0.506152380859574	-358184620628814	0.000341174628998551	0.00248356554686568	30827180118805	0.280723611121597	2046323113233	0.0407245911264928	0.168865707324578
ENSG00000085224.22_5	24	21	[ENST00000373344.10_2, ENST00000395603.7_1, ENST00000400866.4_3, ENST00000460639.2_1, ENST00000479487.1_1, ENST00000480283.5_1, ENST00000493470.2_3, ENST00000622960.1_2, ENST00000623242.3_4, ENST00000623316.1_1, ENST00000623321.3_2, ENST00000623706.3_1, ENST00000624032.3_3, ENST00000624166.3_3, ENST00000624193.1_1, ENST00000624403.1_1, ENST00000624668.3_2, ENST00000624766.1_1, ENST00000625063.3_3, ENST00000635865.1_2, ENST00000636152.1_1, ENST00000636868.1_1, ENST00000637175.1_1, ENST00000637959.1_1]	chrX:76760355-77041719	-	-	41	281364	19265	2162	17103	0.8877758	ENST00000373344.10_2, ENST00000395603.7_1, ENST00000400866.4_3, ENST00000460639.2_1, ENST00000479487.1_1, ENST00000480283.5_1, ENST00000493470.2_3, ENST00000622960.1_2, ENST00000623242.3_4, ENST00000623316.1_1, ENST00000623321.3_2, ENST00000623706.3_1, ENST00000624032.3_3, ENST00000624166.3_3, ENST00000624193.1_1, ENST00000624403.1_1, ENST00000624668.3_2, ENST00000624766.1_1, ENST00000625063.3_3, ENST00000635865.1_2, ENST00000636152.1_1, ENST00000636868.1_1, ENST00000637175.1_1, ENST00000637959.1_1	ATRX	lncRNA, nonsense_mediated_decay, protein_coding, retained_intron	ATRX	28.80	27.76	28.30	28.33	26.42	29.19	25.06	26.33	34.36	31.46	32.22	29.61	219037600051203	0.0341610083451324	0.325683532263133	0.744663804862461	0.904352689605837	219037600051203	-0.0341128569345339	-0.325407979896186	0.744872316804396	0.876374593000855	219037600051203	-0.113151611744543	-108120616891853	0.279605414536261	0.533699386140382	219037600051203	-0.181425477024209	-173457124952009	0.0828167755653089	0.216749701334256	219037600051203	-0.147312620089675	-140876557843887	0.158904496512728	0.40503436737477
ENSG00000085231.14_4	5	4	[ENST00000380818.7_1, ENST00000380822.9_2, ENST00000502819.5_1, ENST00000512561.5_1, ENST00000618980.1_1]	chr5:68646810-68665840	-	-	6	19030	2140	565	1575	0.7359813	ENST00000217893.10_3, ENST00000328663.8_2, ENST00000380818.7_1, ENST00000380822.9_2, ENST00000502819.5_1, ENST00000503245.5_2, ENST00000504109.5_2, ENST00000506736.1_2, ENST00000508954.3_3, ENST00000509462.5_2, ENST00000512152.5_2, ENST00000512561.5_1, ENST00000618980.1_1	AK6, TAF9	protein_coding	TAF9	57.01	53.70	42.47	40.76	40.25	38.21	35.27	38.57	43.78	44.28	40.12	43.79	400331153778131	-0.359710539315036	-267370036884976	0.00750194458772108	0.0589345072509227	400331153778131	-0.38005897598582	-283095829931277	0.00464087712354681	0.0238367260181213	400331153778131	-0.113538912554793	-0.844255470710557	0.398526663348374	0.648116435925646	400331153778131	-0.133887349225578	-0.997682429730822	0.318433375832754	0.541709629880542	400331153778131	0.246171626760243	184347218383318	0.0652600993740726	0.231950129187334
ENSG00000085265.11_3	2	2	[ENST00000371806.4_2, ENST00000616356.4_1]	chr9:137795077-137809758	-	-	9	14681	7588	4694	2894	0.38139167	ENST00000371806.4_2, ENST00000616356.4_1	FCN1	protein_coding	FCN1	0.02	0.04	0.01	0.00	0.04	0.00	0.00	0.01	0.02	0.00	0.02	0.01	116019152665888	-145970629671069	-0.714677433448559	0.474808385076999	NA	116019152665888	-112280753206907	-0.570848566385873	0.568102298342786	NA	116019152665888	0.0174835373944566	0.00818923195404141	0.993466011291166	NA	116019152665888	0.354382302036074	0.171799005474818	0.863595547416367	NA	116019152665888	147718983410515	0.745236135917968	0.456128981176053	NA
ENSG00000085274.15_2	5	5	[ENST00000349841.9_1, ENST00000356716.8_1, ENST00000544106.5_1, ENST00000602391.1_1, ENST00000602751.5_1]	chr3:169490618-169507504	+	-	10	16886	5730	346	5384	0.9396161	ENST00000349841.9_1, ENST00000356716.8_1, ENST00000544106.5_1, ENST00000602391.1_1, ENST00000602751.5_1	MYNN	nonsense_mediated_decay, protein_coding	MYNN	10.97	13.16	12.16	11.24	17.38	13.62	12.74	14.81	14.82	16.61	16.55	12.89	493402891751396	0.2438529040215	154293423896734	0.122846732356023	0.378954710624631	493402891751396	0.191955708884476	121632614324308	0.223860706378415	0.448544598373244	493402891751396	-0.109254666532662	-0.697445837665865	0.485523823975849	0.718125305333042	493402891751396	-0.161151861669686	-10302594872973	0.302888211374398	0.525110632104172	493402891751396	-0.353107570554162	-225149600702613	0.0243541395096006	0.11941139028301
ENSG00000085276.18_6	20	13	[ENST00000264674.7_1, ENST00000433243.6_1, ENST00000460814.5_1, ENST00000460890.5_1, ENST00000461430.1_1, ENST00000464456.5_3, ENST00000466623.1_1, ENST00000468789.5_3, ENST00000472280.5_1, ENST00000475754.5_3, ENST00000481315.1_1, ENST00000484519.5_1, ENST00000485957.1_1, ENST00000486748.2_2, ENST00000487503.5_1, ENST00000492586.1_3, ENST00000494292.6_3, ENST00000494597.5_1, ENST00000628990.2_3, ENST00000651503.1_1]	chr3:168801286-169381563	-	-	26	580277	9260	125	9135	0.9865011	ENST00000264674.7_1, ENST00000433243.6_1, ENST00000460814.5_1, ENST00000460890.5_1, ENST00000461430.1_1, ENST00000464456.5_3, ENST00000466623.1_1, ENST00000468789.5_3, ENST00000472280.5_1, ENST00000475754.5_3, ENST00000481315.1_1, ENST00000484519.5_1, ENST00000485957.1_1, ENST00000486748.2_2, ENST00000487503.5_1, ENST00000492586.1_3, ENST00000494292.6_3, ENST00000494597.5_1, ENST00000628990.2_3, ENST00000651503.1_1	MECOM	lncRNA, protein_coding, retained_intron	MECOM	0.05	0.47	0.55	0.77	0.35	0.34	0.65	0.57	0.73	0.32	0.87	0.28	667117389282966	109456232469412	118119742639394	0.237524303430169	NA	667117389282966	0.572176651011604	0.626030487718969	0.531294944271767	0.7404145360951	667117389282966	0.405738139904648	0.440993392025907	0.659217780848077	NA	667117389282966	-0.116647533777866	-0.12856789734856	0.897699569640904	0.950577306944341	667117389282966	-0.68882418478947	-0.740882777076044	0.458764519109491	NA
ENSG00000085365.18_3	7	6	[ENST00000320280.8_1, ENST00000506858.2_1, ENST00000510030.2_1, ENST00000511551.2_1, ENST00000614488.4_1, ENST00000618166.4_1, ENST00000621999.5_2]	chr5:77656434-77776562	+	-	13	120128	6745	748	5997	0.88910306	ENST00000320280.8_1, ENST00000506858.2_1, ENST00000510030.2_1, ENST00000511551.2_1, ENST00000614488.4_1, ENST00000618166.4_1, ENST00000621999.5_2	SCAMP1	lncRNA, nonsense_mediated_decay, protein_coding		61.46	66.24	68.63	66.23	66.44	78.44	58.83	59.02	56.03	62.91	63.00	54.14	184832360431009	-0.153983270087295	-161930477693677	0.10538170338841	0.346316795999365	184832360431009	0.0883729994726978	0.933435253767275	0.350595285398588	0.591258150799314	184832360431009	-0.040140743651113	-0.422959871635326	0.672324539049028	0.845706518388893	184832360431009	0.20221552590888	214015581399797	0.0323421767184713	0.10699864920934	184832360431009	0.113842526436182	120042885166981	0.229972829269485	0.499453448494987
ENSG00000085377.14_4	3	3	[ENST00000369110.8_2, ENST00000448705.1_1, ENST00000652536.1_1]	chr6:105721094-105901937	-	-	19	180843	8917	2798	6119	0.6862173	ENST00000369110.8_2, ENST00000448705.1_1, ENST00000652536.1_1	PREP	protein_coding	PREP	11.87	11.55	11.68	13.43	14.06	13.22	10.32	11.96	12.03	12.01	12.38	11.70	516034755292813	-0.0160841136976144	-0.159691714981432	0.873123927633003	0.956204278482268	516034755292813	0.193428823976811	192862799431106	0.0537770611326274	0.166547344231593	516034755292813	-0.0670554557457551	-0.675995905529073	0.49904324466215	0.729426524984393	516034755292813	0.14245748192867	144242933905514	0.149181292093549	0.328831738169095	516034755292813	-0.0509713420481407	-0.512000364253688	0.608650754637087	0.814218094159579
ENSG00000085382.12_4	12	11	[ENST00000262903.9_2, ENST00000369125.6_1, ENST00000369127.8_1, ENST00000416605.6_1, ENST00000517424.1_1, ENST00000517995.5_1, ENST00000518228.1_1, ENST00000518402.5_1, ENST00000518503.5_1, ENST00000519645.5_1, ENST00000521962.1_1, ENST00000524020.1_1]	chr6:105175968-105307794	-	-	29	131826	9237	2118	7119	0.77070475	ENST00000262903.9_2, ENST00000369125.6_1, ENST00000369127.8_1, ENST00000416605.6_1, ENST00000517424.1_1, ENST00000517995.5_1, ENST00000518228.1_1, ENST00000518402.5_1, ENST00000518503.5_1, ENST00000519645.5_1, ENST00000521962.1_1, ENST00000524020.1_1	HACE1	lncRNA, nonsense_mediated_decay, protein_coding, retained_intron	HACE1	2.62	1.49	2.61	1.00	1.25	1.59	2.47	1.87	1.51	2.13	1.74	1.47	663953462131551	-0.170680239726719	-0.541831090074094	0.587934871605254	0.827375880685227	663953462131551	-0.816333367206121	-253835515245875	0.0111374896222273	0.0491889025534963	663953462131551	0.148429397481163	0.46978069558719	0.638511707819369	0.826599615514095	663953462131551	-0.497223729998239	-154164390982557	0.123160149039389	0.287450703794914	663953462131551	0.319109637207882	101604283957584	0.309608986828237	0.586057440080634
ENSG00000085415.16_4	10	10	[ENST00000262124.15_2, ENST00000399892.7_3, ENST00000585730.5_2, ENST00000587761.1_2, ENST00000588251.1_1, ENST00000589446.5_2, ENST00000590032.1_1, ENST00000590843.1_1, ENST00000592170.5_1, ENST00000592582.5_1]	chr18:12947131-12987535	+	-	14	40404	10481	3465	7016	0.66940176	ENST00000262124.15_2, ENST00000399892.7_3, ENST00000585730.5_3, ENST00000587761.1_3, ENST00000588251.1_1, ENST00000589446.5_3, ENST00000590032.1_1, ENST00000590843.1_1, ENST00000592170.5_1, ENST00000592582.5_1	SEH1L	lncRNA, protein_coding, retained_intron	SEH1L	33.06	32.36	32.36	27.57	29.22	30.62	29.22	27.95	27.84	27.91	32.26	29.91	110165405451834	-0.181450940055071	-216338246075067	0.0305117754446315	0.156691212885119	110165405451834	-0.180155621288972	-216185946167662	0.0306290105113762	0.108955494884991	110165405451834	-0.0743434181841392	-0.891501673593542	0.372660094113999	0.625202945109158	110165405451834	-0.0730480994180404	-0.881712280701128	0.377932418202008	0.601998740681516	110165405451834	0.107107521870932	129329641143484	0.195908561336193	0.45707576686145
ENSG00000085433.15_6	9	6	[ENST00000357672.7_2, ENST00000361054.7_2, ENST00000369962.7_2, ENST00000369965.8_1, ENST00000400794.7_2, ENST00000528747.1_3, ENST00000529074.1_3, ENST00000530772.5_3, ENST00000531337.1_3]	chr1:109512835-109584735	-	-	17	71900	4423	128	4295	0.9710604	ENST00000357672.7_2, ENST00000361054.7_2, ENST00000369962.7_2, ENST00000369965.8_1, ENST00000400794.7_2, ENST00000528747.1_3, ENST00000529074.1_3, ENST00000530772.5_3, ENST00000531337.1_3	WDR47	protein_coding	WDR47	3.49	4.34	4.15	6.13	6.86	6.47	3.45	4.08	4.57	4.75	4.32	3.47	252351452641979	0.0299920155377563	0.181566588300074	0.855922871630178	0.950205266360076	252351452641979	0.677301334022504	418833063231721	2.81014e+09	0.000287980365215857	252351452641979	-0.0432172052223768	-0.26410738615163	0.791697172583404	0.906921105650948	252351452641979	0.604092113262371	377255229451057	0.000161586084656326	0.00130319710311422	252351452641979	-0.0732092207601331	-0.446310580305002	0.655372914649825	0.842137570907861
ENSG00000085449.15_5	6	5	[ENST00000233055.9_2, ENST00000429915.1_2, ENST00000462702.1_1, ENST00000483061.1_1, ENST00000491453.1_1, ENST00000493001.1_1]	chr2:224720432-224810074	-	-	13	89642	5485	194	5291	0.9646308	ENST00000233055.9_2, ENST00000429915.1_2, ENST00000462702.1_1, ENST00000483061.1_1, ENST00000491453.1_1, ENST00000493001.1_1, ENST00000650969.1_1	AC093884.1, WDFY1	lncRNA, nonsense_mediated_decay, protein_coding, retained_intron	WDFY1	17.43	15.91	11.95	13.31	14.93	14.39	16.11	12.91	16.59	19.15	18.66	17.41	796096687044226	0.0321444894754009	0.236997965741959	0.812658368411172	0.930254600368118	796096687044226	-0.104400348642826	-0.770383617657857	0.441072368325757	0.673092132381058	796096687044226	-0.266355600192574	-19812765819132	0.0475602650914983	0.18329653475902	796096687044226	-0.402900438310801	-299953946535878	0.00270388092373238	0.0144201365312421	796096687044226	-0.298500089667975	-22193481331423	0.0264630493619787	0.126117016550962
ENSG00000085465.12_2	3	3	[ENST00000369732.3_1, ENST00000481495.1_1, ENST00000494622.1_1]	chr1:111956935-111970399	-	-	10	13464	2567	131	2436	0.9489677	ENST00000369732.3_1, ENST00000481495.1_1, ENST00000494622.1_1	OVGP1	lncRNA, protein_coding	OVGP1	0.57	1.02	0.93	0.79	0.55	0.38	0.51	0.44	0.61	0.50	0.61	0.72	15835846803527	-0.654291146168654	-129440563237958	0.19552534616168	0.490752972175575	15835846803527	-0.584783590027195	-113387255356633	0.256848011501087	0.487276192131894	15835846803527	-0.22423700211526	-0.444630424638749	0.656586856772246	0.836641671582827	15835846803527	-0.1547294459738	-0.300673657414318	0.763663358122	0.881455096169145	15835846803527	0.430054144053394	0.867448424274423	0.385696359254149	0.658149202829424
ENSG00000085491.17_4	5	5	[ENST00000264128.13_1, ENST00000370041.4_1, ENST00000565488.6_2, ENST00000569674.1_1, ENST00000648874.1_1]	chr1:108676664-108743471	-	-	12	66807	6726	749	5977	0.8886411	ENST00000264128.13_1, ENST00000370041.4_1, ENST00000565488.6_2, ENST00000569674.1_1, ENST00000648874.1_1	SLC25A24	nonsense_mediated_decay, protein_coding	SLC25A24	38.73	38.68	34.40	45.77	46.56	51.88	38.85	34.84	36.57	37.27	35.59	34.12	174487657186218	0.000342318093743809	0.00401138765825242	0.996799384303729	0.999031842142797	174487657186218	0.349353114987746	412059633658875	3.77893e+09	0.000373398442370965	174487657186218	0.0540251862131725	0.634755997254656	0.525587565942317	0.750451708256618	174487657186218	0.403035983107175	476650561741028	1.87449e+08	2.48875e+09	174487657186218	0.0536828681194287	0.63021792750647	0.528552011471992	0.764730092849459
ENSG00000085511.20_4	16	13	[ENST00000348824.11_2, ENST00000366919.6_1, ENST00000366920.6_1, ENST00000392142.9_2, ENST00000446500.1_1, ENST00000448119.2_3, ENST00000490904.6_1, ENST00000536852.1_1, ENST00000539610.1_1, ENST00000540205.1_1, ENST00000541901.5_1, ENST00000542851.5_1, ENST00000542952.5_1, ENST00000543421.5_1, ENST00000544041.5_1, ENST00000544733.5_1]	chr6:161412758-161538417	+	-	30	125659	7522	204	7318	0.9728795	ENST00000348824.11_2, ENST00000366919.6_1, ENST00000366920.6_1, ENST00000392142.9_2, ENST00000446500.1_1, ENST00000448119.2_3, ENST00000490904.6_1, ENST00000536852.1_1, ENST00000539610.1_1, ENST00000540205.1_1, ENST00000541901.5_1, ENST00000542851.5_1, ENST00000542952.5_1, ENST00000543421.5_1, ENST00000544041.5_1, ENST00000544733.5_1	MAP3K4	lncRNA, nonsense_mediated_decay, protein_coding, retained_intron	MAP3K4	10.55	11.14	10.14	9.67	15.28	10.25	9.94	10.38	9.49	10.12	10.51	10.27	400691948845868	-0.0742633259470527	-0.503676406948969	0.614488790242387	0.839771719907107	400691948845868	0.104485175816382	0.706725460371332	0.479737104260426	0.705891221933877	400691948845868	-0.0418803209889985	-0.285058925204057	0.775598997957457	0.898634261329542	400691948845868	0.136868180774436	0.929046730310048	0.352864869220598	0.578109264009315	400691948845868	0.0323830049580541	0.221047732720179	0.825055266769056	0.925480862475603
ENSG00000085514.16_6	7	5	[ENST00000198536.7_4, ENST00000350573.2_3, ENST00000394000.6_3, ENST00000432297.6_4, ENST00000453419.5_3, ENST00000474013.1_1, ENST00000484934.1_1]	chr7:99965152-99997719	+	-	9	32567	1990	210	1780	0.89447236	ENST00000198536.7_4, ENST00000310771.8_1, ENST00000350573.2_3, ENST00000394000.6_3, ENST00000432297.6_4, ENST00000444874.5_1, ENST00000448382.5_1, ENST00000452089.5_5, ENST00000453419.5_3, ENST00000474013.1_1, ENST00000484934.1_1	PILRA, PILRB, STAG3L5P-PVRIG2P-PILRB	lncRNA, protein_coding, retained_intron	PILRB, PILRA	0.28	0.15	0.76	0.53	0.65	1.17	0.28	0.43	0.52	0.14	0.00	0.30	366749277243433	0.00666890638850723	0.00590090293630545	0.99529178797618	NA	366749277243433	100369812274146	0.933018347894328	0.350810495117069	NA	366749277243433	14902037744877	119494205946835	0.232109668524046	NA	366749277243433	248723299084066	207612296368736	0.0378825798136472	NA	366749277243433	14835348680992	117967682629663	0.238128774080814	NA
ENSG00000085552.17_3	6	6	[ENST00000361509.7_1, ENST00000368094.6_2, ENST00000476102.1_1, ENST00000493195.5_1, ENST00000496645.5_1, ENST00000611023.1_1]	chr1:159896828-159915403	-	-	18	18575	6637	79	6558	0.988097	ENST00000361509.7_1, ENST00000368094.6_2, ENST00000476102.1_1, ENST00000493195.5_1, ENST00000496645.5_1, ENST00000611023.1_1	IGSF9	lncRNA, protein_coding	IGSF9	2.05	1.64	2.32	2.52	2.54	1.73	2.58	2.05	2.13	3.13	2.61	2.33	112262056200663	0.192397415276339	0.839488404371638	0.401195293487845	0.697157235201304	112262056200663	0.147685895003769	0.643019321918648	0.520211562459766	0.732568146131526	112262056200663	-0.241279256583322	-108028107434138	0.280017034803697	0.534082978051296	112262056200663	-0.285990776855892	-127758321918596	0.20139642050914	0.403783779357243	112262056200663	-0.433676671859661	-191688891731571	0.0552520453420116	0.208279266490803
ENSG00000085563.14_4	11	11	[ENST00000265724.7_2, ENST00000416177.1_3, ENST00000475929.5_1, ENST00000476862.1_1, ENST00000482527.1_1, ENST00000483831.1_1, ENST00000488737.6_1, ENST00000491360.1_1, ENST00000496821.5_1, ENST00000543898.5_2, ENST00000622132.4_2]	chr7:87132948-87342639	-	-	33	209691	5806	72	5734	0.987599	ENST00000265724.7_2, ENST00000416177.1_4, ENST00000475929.5_1, ENST00000476862.1_1, ENST00000482527.1_1, ENST00000483831.1_1, ENST00000488737.6_1, ENST00000491360.1_1, ENST00000496821.5_1, ENST00000543898.5_2, ENST00000622132.4_2	ABCB1	lncRNA, protein_coding, retained_intron	ABCB1	0.65	0.12	0.04	0.02	0.00	0.27	0.12	0.26	0.00	0.00	0.31	0.11	268533232702926	-0.926198086057242	-0.52361682385412	0.600545077593625	NA	268533232702926	-152973433743271	-0.852093724919007	0.39416207452235	NA	268533232702926	-0.0294958391201676	-0.0163518284960397	0.98695370989587	NA	268533232702926	-0.633032090495635	-0.345968591910127	0.729366318864733	NA	268533232702926	0.896702246937074	0.497475528669539	0.618853755530361	NA
ENSG00000085644.13_2	9	8	[ENST00000396878.7_1, ENST00000416391.6_1, ENST00000572647.5_1, ENST00000573771.1_1, ENST00000574575.2_1, ENST00000574902.5_1, ENST00000574928.5_1, ENST00000576416.5_1, ENST00000576863.1_1]	chr16:3179777-3192806	+	-	3	13029	6443	1186	5257	0.8159243	ENST00000396878.7_1, ENST00000416391.6_1, ENST00000572647.5_1, ENST00000573771.1_1, ENST00000574575.2_1, ENST00000574902.5_1, ENST00000574928.5_1, ENST00000576416.5_1, ENST00000576863.1_1	ZNF213	nonsense_mediated_decay, protein_coding, retained_intron	ZNF213	6.05	5.03	4.90	7.69	6.60	6.38	5.56	6.37	6.83	5.43	5.41	5.72	255833445311306	0.254229679163291	171696302833239	0.0859859274267874	0.3075292676594	255833445311306	0.356576761543129	242567533435689	0.0152799328542284	0.0634710608901126	255833445311306	0.188396573264483	129014007518853	0.197002027758505	0.438486546289241	255833445311306	0.290743655644321	20058953040294	0.0448674193901578	0.13738790757616	255833445311306	-0.0658331058988081	-0.444356420285076	0.65678491586593	0.842826226548783
ENSG00000085662.14_3	14	12	[ENST00000285930.9_2, ENST00000426422.1_1, ENST00000434222.5_1, ENST00000462784.1_1, ENST00000465351.5_1, ENST00000467251.1_1, ENST00000467829.1_1, ENST00000484592.5_1, ENST00000487438.5_1, ENST00000489022.5_1, ENST00000491741.5_1, ENST00000497983.5_1, ENST00000498373.1_1, ENST00000498771.5_1]	chr7:134127107-134144036	-	-	8	16929	3654	496	3158	0.86425835	ENST00000285930.9_2, ENST00000426422.1_1, ENST00000434222.5_1, ENST00000462784.1_1, ENST00000465351.5_1, ENST00000467251.1_1, ENST00000467829.1_1, ENST00000484592.5_1, ENST00000487438.5_1, ENST00000489022.5_1, ENST00000491741.5_1, ENST00000497983.5_1, ENST00000498373.1_1, ENST00000498771.5_1	AKR1B1	lncRNA, nonsense_mediated_decay, protein_coding, retained_intron	AKR1B1	0.00	0.49	0.07	0.06	0.41	0.04	0.00	0.57	0.15	1.00	0.35	0.00	314693769682382	0.405131609729188	0.239773931397345	0.810505517250479	NA	314693769682382	0.0519758757876774	0.0308072938982134	0.975423223492815	NA	314693769682382	-10155767017582	-0.642235108889124	0.520720540294085	NA	314693769682382	-136873243569971	-0.867036652857668	0.385921927378516	NA	314693769682382	-142070831148739	-0.867143773906323	0.385863238783275	NA
ENSG00000085719.13_4	13	13	[ENST00000517354.5_1, ENST00000517391.5_1, ENST00000517490.6_2, ENST00000517862.1_1, ENST00000522240.1_1, ENST00000523469.5_1, ENST00000523588.1_1, ENST00000614678.1_1, ENST00000620393.4_1, ENST00000621245.4_1, ENST00000621526.4_3, ENST00000621783.4_1, ENST00000622183.1_1]	chr8:87526663-87573726	+	-	21	47063	6736	760	5976	0.8871734	ENST00000517354.5_1, ENST00000517391.5_1, ENST00000517490.6_2, ENST00000517862.1_1, ENST00000522240.1_1, ENST00000523469.5_1, ENST00000523588.1_1, ENST00000614678.1_1, ENST00000620393.4_1, ENST00000621245.4_1, ENST00000621526.4_3, ENST00000621783.4_1, ENST00000622183.1_1	CPNE3	protein_coding, retained_intron	CPNE3	147.41	136.89	141.06	132.36	142.30	123.60	121.97	114.76	126.44	115.21	109.08	123.65	594831816684224	-0.207560474860013	-317561466168533	0.00149519418552145	0.0178721698354231	594831816684224	-0.116509521024975	-17852235915545	0.074225056795919	0.210130602931006	594831816684224	0.0721575694619698	110457928673762	0.269341930406897	0.522729164276497	594831816684224	0.163208523297008	250211107550054	0.0123455185250191	0.0498508478317275	594831816684224	0.279718044321983	428741341805587	1.80766e+09	0.000377044631143391
ENSG00000085721.12_3	6	6	[ENST00000198767.10_2, ENST00000327307.11_2, ENST00000429751.6_2, ENST00000561685.1_1, ENST00000563559.5_2, ENST00000564131.1_1]	chr16:15153878-15188174	-	-	19	34296	4156	0	4156	1.0	ENST00000198767.10_2, ENST00000327307.11_2, ENST00000429751.6_2, ENST00000561685.1_1, ENST00000563559.5_2, ENST00000564131.1_1	RRN3	protein_coding, retained_intron	RRN3	31.15	33.05	35.40	33.35	36.60	34.92	30.73	32.49	29.23	35.87	37.32	35.73	136702919701455	-0.0879004181244652	-113847637363218	0.254921618955834	0.562944252671821	136702919701455	0.0536810731358362	0.698606896880143	0.484797732361758	0.709737244793767	136702919701455	-0.22786728275967	-298144512481606	0.00286891457643268	0.0239952416350287	136702919701455	-0.0862857914993687	-113450288342378	0.256583664925814	0.472626503233278	136702919701455	-0.139966864635205	-183584479313855	0.0663806145488502	0.235222247940857
ENSG00000085733.16_3	15	14	[ENST00000301843.13_2, ENST00000346329.7_1, ENST00000376561.7_1, ENST00000393747.3_1, ENST00000415461.2_1, ENST00000482755.6_1, ENST00000483662.2_1, ENST00000498223.3_1, ENST00000525276.1_1, ENST00000525852.3_1, ENST00000527622.5_1, ENST00000527962.5_1, ENST00000529736.5_1, ENST00000532334.1_1, ENST00000533931.1_1]	chr11:70244509-70282690	+	-	17	38181	6949	0	6949	1.0	ENST00000301843.13_2, ENST00000346329.7_1, ENST00000376561.7_1, ENST00000393747.3_1, ENST00000415461.2_1, ENST00000482755.6_1, ENST00000483662.2_1, ENST00000498223.3_1, ENST00000525276.1_1, ENST00000525852.3_1, ENST00000527622.5_1, ENST00000527962.5_1, ENST00000529736.5_1, ENST00000532334.1_1, ENST00000533931.1_1	CTTN	lncRNA, nonsense_mediated_decay, protein_coding, retained_intron	CTTN	176.48	165.65	169.06	182.24	203.79	158.70	155.92	138.44	156.43	190.63	198.47	197.95	523409334394802	-0.161265193632312	-207782217112078	0.0377257409818779	0.18116663136095	523409334394802	0.0688527784852545	0.888782714558436	0.374119867370557	0.613989970289577	523409334394802	-0.371469210974475	-47997212937357	1.58887e+08	4.58822e+09	523409334394802	-0.141351238856909	-182980067514735	0.067279749824195	0.186194314115665	523409334394802	-0.210204017342164	-271977452641838	0.00653264436581148	0.0450348450728156
ENSG00000085741.13_3	4	4	[ENST00000322563.8_2, ENST00000529461.1_1, ENST00000532150.1_1, ENST00000621122.1_1]	chr11:75897368-75921780	-	-	7	24412	2371	0	2371	1.0	ENST00000322563.8_2, ENST00000529461.1_1, ENST00000532150.1_1, ENST00000621122.1_1	WNT11	lncRNA, protein_coding	WNT11	0.10	0.04	0.00	0.04	0.42	0.10	0.10	0.00	0.00	0.17	0.10	0.31	180568745785539	-0.19122764645614	-0.100251422340207	0.920144722480412	NA	180568745785539	169552080642097	102034426239033	0.307565218186238	NA	180568745785539	-205872413734259	-117814862235581	0.238737360857287	NA	180568745785539	-0.171975684465478	-0.116575753719646	0.907196252423319	NA	180568745785539	-186749649088645	-113427311107252	0.256680004542796	NA
ENSG00000085760.14_2	12	12	[ENST00000263629.8_1, ENST00000366137.6_1, ENST00000394600.7_1, ENST00000403721.5_1, ENST00000404297.1_1, ENST00000412530.1_1, ENST00000417363.5_1, ENST00000417741.5_1, ENST00000418823.4_1, ENST00000420637.5_1, ENST00000441307.5_1, ENST00000446660.5_1]	chr2:55463730-55496483	-	-	16	32753	3374	426	2948	0.8737404	ENST00000263629.8_1, ENST00000366137.6_1, ENST00000394600.7_1, ENST00000403721.5_1, ENST00000404297.1_1, ENST00000412530.1_1, ENST00000417363.5_1, ENST00000417741.5_1, ENST00000418823.4_1, ENST00000420637.5_1, ENST00000441307.5_1, ENST00000446660.5_1	MTIF2	lncRNA, protein_coding	MTIF2	30.97	25.74	22.81	24.35	22.07	23.12	21.07	20.95	21.16	28.96	24.21	26.10	69305963466156	-0.30938663928023	-260531582051351	0.00917896083558148	0.0680210395725509	69305963466156	-0.209530961045504	-176792242687199	0.0770738729760253	0.21538900426383	69305963466156	-0.316433241290752	-268391739405299	0.00727650826346678	0.0482175378641081	69305963466156	-0.216577563056026	-184064118149524	0.0656741586517641	0.182699323786794	69305963466156	-0.0070466020105222	-0.0600264660339893	0.952134555844742	0.983112495232536
ENSG00000085788.13_5	24	24	[ENST00000397166.6_2, ENST00000517385.5_2, ENST00000519857.5_1, ENST00000520176.5_1, ENST00000520272.6_2, ENST00000524545.1_1, ENST00000526071.1_1, ENST00000526144.1_4, ENST00000526237.5_1, ENST00000526370.1_1, ENST00000527415.5_1, ENST00000527834.5_2, ENST00000528148.1_1, ENST00000528358.5_2, ENST00000528504.5_1, ENST00000528613.1_3, ENST00000528888.5_1, ENST00000529642.1_1, ENST00000529845.5_1, ENST00000529872.1_1, ENST00000531344.1_1, ENST00000532106.1_4, ENST00000532222.5_2, ENST00000533100.5_2]	chr8:38082735-38133076	+	-	22	50341	10686	2078	8608	0.80553997	ENST00000397166.6_2, ENST00000517385.5_2, ENST00000519857.5_1, ENST00000520176.5_1, ENST00000520272.6_2, ENST00000524545.1_1, ENST00000526071.1_1, ENST00000526144.1_5, ENST00000526237.5_1, ENST00000526370.1_1, ENST00000527415.5_1, ENST00000527834.5_3, ENST00000528148.1_1, ENST00000528358.5_3, ENST00000528504.5_1, ENST00000528613.1_3, ENST00000528888.5_1, ENST00000529642.1_1, ENST00000529845.5_1, ENST00000529872.1_1, ENST00000531344.1_1, ENST00000532106.1_5, ENST00000532222.5_3, ENST00000533100.5_3	DDHD2	lncRNA, nonsense_mediated_decay, protein_coding, retained_intron	DDHD2	20.17	26.44	24.35	22.34	22.86	19.48	17.41	19.68	26.59	17.75	15.16	18.14	471925737088367	-0.139851392154194	-0.895330121682632	0.370610642886442	0.67475450895857	471925737088367	-0.154598504673194	-0.991964560565974	0.321214813533036	0.561931731208214	471925737088367	0.325022850674575	207675895344381	0.0378238123928683	0.156768434047459	471925737088367	0.310275738155575	198696716441666	0.0469260357026165	0.142417480938922	471925737088367	0.464874242828769	296611098689098	0.00301591631080774	0.0251849522323573
ENSG00000085831.15_6	18	16	[ENST00000262675.11_2, ENST00000262676.9_2, ENST00000371747.7_2, ENST00000371750.9_1, ENST00000380849.6_2, ENST00000401051.7_2, ENST00000411642.6_2, ENST00000413473.6_2, ENST00000422925.5_4, ENST00000431927.5_1, ENST00000439482.5_4, ENST00000447632.6_3, ENST00000524442.1_1, ENST00000525906.1_2, ENST00000527205.1_2, ENST00000530004.5_2, ENST00000532836.5_2, ENST00000534098.1_1]	chr1:51752929-51810788	-	-	26	57859	9362	3344	6018	0.64281136	ENST00000262675.11_2, ENST00000262676.9_2, ENST00000371747.7_2, ENST00000371750.9_1, ENST00000380849.6_2, ENST00000401051.7_2, ENST00000411642.6_2, ENST00000413473.6_2, ENST00000422925.5_4, ENST00000431927.5_1, ENST00000439482.5_4, ENST00000447632.6_3, ENST00000524442.1_1, ENST00000525906.1_2, ENST00000527205.1_2, ENST00000530004.5_2, ENST00000532836.5_2, ENST00000534098.1_1	TTC39A	lncRNA, protein_coding	TTC39A	59.96	64.60	58.91	49.40	50.48	47.37	61.41	64.96	61.93	51.52	49.09	47.56	123538336661273	0.0574027237919271	0.79862557633493	0.424507552718987	0.717615449139501	123538336661273	-0.338044316261867	-464148496184752	3.45914e+08	4.37868e+09	123538336661273	0.355749337851491	493170064072179	8.15168e+07	2.56942e+09	123538336661273	-0.0396977022023038	-0.543164013113791	0.587016881710908	0.773558705905943	123538336661273	0.298346614059564	412566082403639	3.69672e+09	0.000694166850271086
ENSG00000085832.17_6	9	9	[ENST00000371727.5_1, ENST00000371730.6_1, ENST00000371733.8_2, ENST00000464478.5_1, ENST00000465467.1_6, ENST00000471391.1_1, ENST00000478657.1_1, ENST00000486505.5_1, ENST00000493793.1_1]	chr1:51819934-51984938	-	-	28	165004	7378	772	6606	0.8953646	ENST00000371727.5_1, ENST00000371730.6_1, ENST00000371733.8_2, ENST00000464478.5_1, ENST00000465467.1_6, ENST00000471391.1_1, ENST00000478657.1_1, ENST00000486505.5_1, ENST00000493793.1_1	EPS15	lncRNA, nonsense_mediated_decay, protein_coding, retained_intron	EPS15	26.05	28.59	28.31	24.11	31.61	23.03	27.54	25.57	27.11	21.93	23.95	20.64	137405618303904	-0.0274891315466555	-0.262059642732109	0.79327546013763	0.922997628273459	137405618303904	-0.101268241478467	-0.963231941106651	0.335431139165853	0.576911517432568	137405618303904	0.280009009485758	266747286586033	0.00764240600527301	0.0498929335184744	137405618303904	0.206229899553946	196019609351872	0.0499728749197326	0.149503010483976	137405618303904	0.307498141032414	293199833826664	0.00336788549001388	0.0273793385172631
ENSG00000085840.13_3	2	2	[ENST00000371566.1_1, ENST00000371568.8_2]	chr1:52838500-52870095	-	-	17	31595	3121	203	2918	0.9349567	ENST00000371566.1_1, ENST00000371568.8_2	ORC1	protein_coding	ORC1	14.60	13.96	13.76	8.88	8.76	7.76	11.92	13.43	11.37	11.30	11.98	11.04	465416495689993	-0.185644612785063	-173793032178176	0.0822230920936257	0.298651436539925	465416495689993	-0.758461702106163	-690442551139775	5.0407	17218.9	465416495689993	0.106375103394373	0.991680848248059	0.321353236402108	0.575939719664192	465416495689993	-0.466441985926727	-422933454498178	2.34384e+09	0.000238055824375806	465416495689993	0.292019716179436	273885659068905	0.00616532601614721	0.0430992914227796
ENSG00000085871.9_3	7	7	[ENST00000265498.6_2, ENST00000502587.1_1, ENST00000503816.1_1, ENST00000506797.5_1, ENST00000515067.1_1, ENST00000515137.5_1, ENST00000616265.4_1]	chr4:140586921-140661899	+	-	9	74978	3172	119	3053	0.96248424	ENST00000265498.6_2, ENST00000502587.1_1, ENST00000503816.1_1, ENST00000506797.5_1, ENST00000515067.1_1, ENST00000515137.5_1, ENST00000616265.4_1	MGST2	lncRNA, nonsense_mediated_decay, protein_coding, retained_intron	MGST2	19.33	20.07	20.23	23.35	21.56	21.98	21.10	20.99	20.45	22.87	17.60	20.58	176373218239676	0.0888521172599077	0.570725519898154	0.568185716996962	0.817587544493374	176373218239676	0.146941563341338	0.950000703677664	0.342111895065717	0.583163299892262	176373218239676	0.0477864095365227	0.312159654243042	0.754919192347619	0.889052699890453	176373218239676	0.105875855617953	0.696283802842311	0.48625111465774	0.696901564044264	176373218239676	-0.041065707723385	-0.265473085073485	0.790645041228171	0.907875546878625
ENSG00000085872.15_5	7	7	[ENST00000198939.6_2, ENST00000544299.5_1, ENST00000546361.7_3, ENST00000546538.1_1, ENST00000551747.1_1, ENST00000597261.1_1, ENST00000600432.1_1]	chr19:16628704-16653248	-	-	18	24544	6015	0	6015	1.0	ENST00000198939.6_2, ENST00000409035.1_1, ENST00000544299.5_1, ENST00000546361.7_3, ENST00000546538.1_1, ENST00000551747.1_1, ENST00000597261.1_1, ENST00000600432.1_1	AC008764.1, CHERP	lncRNA, nonsense_mediated_decay, protein_coding, retained_intron	CTD-3222D19.2, CHERP	15.72	21.09	19.28	21.58	25.56	18.44	17.27	17.76	17.94	19.89	19.16	21.29	997546369131176	-0.0620502833574274	-0.521691350722635	0.601885247776074	0.834867811543071	997546369131176	0.200439673039526	169139730415756	0.0907609468381531	0.241718463147861	997546369131176	-0.177865119589058	-150319845429158	0.132787876020126	0.349375367482803	997546369131176	0.0846248368078954	0.717847418759263	0.47285137181328	0.685588781036726	997546369131176	-0.115814836231631	-0.979029282050544	0.327565511373147	0.604568368330964
ENSG00000085978.22_4	18	17	[ENST00000347464.9_1, ENST00000373525.9_1, ENST00000392017.9_2, ENST00000392018.1_3, ENST00000392020.8_1, ENST00000392021.7_1, ENST00000417017.5_1, ENST00000419681.5_1, ENST00000431917.5_1, ENST00000444735.5_1, ENST00000464645.5_1, ENST00000472242.1_1, ENST00000473865.1_1, ENST00000474148.5_1, ENST00000479942.5_1, ENST00000485623.5_1, ENST00000492298.5_1, ENST00000498620.5_1]	chr2:234118696-234204320	+	-	21	85624	6047	147	5900	0.9756904	ENST00000347464.9_1, ENST00000373525.9_1, ENST00000392017.9_2, ENST00000392018.1_3, ENST00000392020.8_1, ENST00000392021.7_1, ENST00000417017.5_1, ENST00000419681.5_1, ENST00000431917.5_1, ENST00000444735.5_1, ENST00000464645.5_1, ENST00000472242.1_1, ENST00000473865.1_1, ENST00000474148.5_1, ENST00000479942.5_1, ENST00000485623.5_1, ENST00000492298.5_1, ENST00000498620.5_1	ATG16L1	lncRNA, nonsense_mediated_decay, protein_coding, retained_intron	ATG16L1	17.50	13.68	17.81	19.42	18.46	16.47	15.10	15.27	21.24	17.35	14.06	17.48	537192924322319	0.0936623645437942	0.611096604541636	0.541135627574894	0.802674141012913	537192924322319	0.130058869249174	0.851684464752393	0.394389245329401	0.63275312126815	537192924322319	0.0871980136529558	0.572756860080254	0.566809332266697	0.779121442707878	537192924322319	0.123594518358336	0.814851684652119	0.415157212054634	0.635908039658374	537192924322319	-0.00646435089083843	-0.0423164010984609	0.966246470811208	0.988325480634762
ENSG00000085982.13_3	17	15	[ENST00000251722.10_1, ENST00000409945.1_1, ENST00000427112.6_1, ENST00000427947.7_1, ENST00000430158.5_2, ENST00000443711.2_1, ENST00000450940.5_1, ENST00000450966.5_1, ENST00000452724.1_2, ENST00000454354.1_2, ENST00000464956.1_1, ENST00000473191.1_1, ENST00000483216.1_1, ENST00000483519.5_1, ENST00000484528.1_1, ENST00000485943.1_1, ENST00000496298.5_1]	chr2:234384165-234475428	-	-	38	91263	9352	424	8928	0.9546621	ENST00000251722.10_1, ENST00000409945.1_1, ENST00000427112.6_1, ENST00000427947.7_1, ENST00000430158.5_3, ENST00000443711.2_1, ENST00000450940.5_1, ENST00000450966.5_1, ENST00000452724.1_3, ENST00000454354.1_3, ENST00000464956.1_1, ENST00000473191.1_1, ENST00000483216.1_1, ENST00000483519.5_1, ENST00000484528.1_1, ENST00000485943.1_1, ENST00000496298.5_1	USP40	lncRNA, nonsense_mediated_decay, protein_coding, retained_intron	USP40	10.09	7.86	11.14	7.81	5.56	6.02	7.86	11.47	8.78	9.15	12.02	10.07	408748094634108	-0.028617081985024	-0.154135985341414	0.877502515105671	0.957729796769383	408748094634108	-0.602179074913328	-322150689035551	0.00127518396149378	0.00813399117294241	408748094634108	-0.144583564437082	-0.778265842156672	0.43641230807251	0.680868203780431	408748094634108	-0.718145557365386	-383954586791153	0.000123262100343704	0.00102303956609222	408748094634108	-0.115966482452058	-0.624080998981899	0.532574391794386	0.766471457451577
ENSG00000085998.14_3	10	10	[ENST00000371984.8_2, ENST00000371992.1_1, ENST00000396420.7_1, ENST00000463030.1_1, ENST00000475642.1_1, ENST00000477114.1_1, ENST00000480972.1_1, ENST00000485714.1_1, ENST00000489985.1_1, ENST00000497439.5_1]	chr1:46654353-46685977	-	-	19	31624	6189	986	5203	0.84068507	ENST00000371984.8_2, ENST00000371992.1_1, ENST00000396420.7_1, ENST00000463030.1_1, ENST00000475642.1_1, ENST00000477114.1_1, ENST00000480972.1_1, ENST00000485714.1_1, ENST00000489985.1_1, ENST00000497439.5_1	POMGNT1	lncRNA, protein_coding	POMGNT1	11.04	12.22	12.92	16.04	17.85	17.37	17.98	17.44	15.71	14.24	18.11	14.61	453563422021457	0.518752119541889	413504498045694	3.54885e+09	0.000810206427549689	453563422021457	0.481461407970554	382072640368137	0.00013305919521994	0.00112955112450102	453563422021457	0.132297594374475	10681576726632	0.285449394285916	0.539747040266661	453563422021457	0.0950068828031406	0.763576551205045	0.445119627416541	0.661093231242444	453563422021457	-0.386454525167414	-30791297881548	0.00207606216830826	0.018901401598118
ENSG00000085999.12_4	12	11	[ENST00000371975.9_2, ENST00000442598.5_1, ENST00000459678.2_3, ENST00000463715.5_3, ENST00000469835.5_3, ENST00000472889.2_3, ENST00000473251.2_1, ENST00000476687.2_3, ENST00000487700.1_1, ENST00000488942.5_1, ENST00000493032.5_1, ENST00000493985.5_2]	chr1:46713359-46744145	+	-	19	30786	3196	0	3196	1.0	ENST00000371975.9_2, ENST00000442598.5_1, ENST00000459678.2_3, ENST00000463715.5_3, ENST00000469835.6_4, ENST00000472889.2_3, ENST00000473251.2_1, ENST00000476687.2_3, ENST00000487700.1_1, ENST00000488942.5_2, ENST00000493032.5_2, ENST00000493985.5_2, ENST00000655446.1_1, ENST00000657122.1_1, ENST00000661174.1_1, ENST00000661701.1_1, ENST00000664182.1_1, ENST00000668390.1_1, ENST00000668565.1_1, ENST00000669994.1_1, ENST00000671528.1_1	RAD54L	lncRNA, nonsense_mediated_decay, protein_coding, retained_intron	RAD54L	14.89	9.75	10.14	7.81	9.89	6.64	10.76	7.85	7.19	6.28	8.98	8.20	248626091114854	-0.40271470452418	-185002427464335	0.0643100509715408	0.257223412750139	248626091114854	-0.534062909030833	-243665735112058	0.0148237184859527	0.0620428266492037	248626091114854	0.141868810458103	0.647954124017334	0.517014622559276	0.743193775059741	248626091114854	0.0105206059514501	0.0477259248186461	0.961934672623511	0.981687485909266	248626091114854	0.544583514982283	249535786716957	0.012583015434738	0.0738506903382938
ENSG00000086015.21_3	10	10	[ENST00000361297.7_2, ENST00000372008.6_1, ENST00000372009.3_1, ENST00000467367.5_1, ENST00000470809.1_1, ENST00000477968.1_1, ENST00000482881.1_1, ENST00000488619.1_1, ENST00000492813.1_1, ENST00000498668.1_1]	chr1:46252658-46501794	+	-	32	249136	7876	140	7736	0.98222446	ENST00000361297.7_2, ENST00000372008.6_1, ENST00000372009.3_1, ENST00000467367.5_1, ENST00000470809.1_1, ENST00000477968.1_1, ENST00000482881.1_1, ENST00000488619.1_1, ENST00000492813.1_1, ENST00000498668.1_1	MAST2	lncRNA, protein_coding, retained_intron	MAST2	23.27	20.76	23.14	15.57	14.48	12.99	30.14	26.26	28.03	19.57	18.74	19.87	936300256674793	0.351409791941361	402971499890568	5.58445e+09	0.00119647857632547	936300256674793	-0.66118328782568	-725557909348228	3.99947	1566.29	936300256674793	0.547717891127062	62961249748676	30517.8	1.9951e+06	936300256674793	-0.464875188639978	-511273595550667	3.17526e+07	4.93116e+08	936300256674793	0.196308099185702	223927191140679	0.0251382293320141	0.12190142046613
ENSG00000086061.16_3	3	3	[ENST00000330899.5_2, ENST00000465677.1_1, ENST00000495015.5_1]	chr9:33025270-33039905	+	-	10	14635	2668	261	2407	0.90217394	ENST00000330899.5_2, ENST00000465677.1_1, ENST00000495015.5_1	DNAJA1	lncRNA, protein_coding	DNAJA1	120.61	107.99	105.62	146.68	156.15	135.83	107.37	117.05	123.80	116.35	116.98	120.12	354109474859684	0.0797549299767996	103901433329281	0.298798070228476	0.610393027157159	354109474859684	0.370861743090261	484927218699638	1.23915e+08	1.734e+09	354109474859684	-0.0115088240851468	-0.150434620258813	0.880421729029538	0.951225799403919	354109474859684	0.279597989028314	366827761573195	0.000244189958548667	0.00185984287966261	354109474859684	-0.0912637540619464	-119124335139953	0.233558065447705	0.5036675279623
ENSG00000086062.12_2	2	1	[ENST00000379731.4_1, ENST00000535206.5_1]	chr9:33104079-33167354	-	-	7	63275	4901	0	4901	1.0	ENST00000379731.4_1, ENST00000535206.5_1	B4GALT1	protein_coding	B4GALT1	22.64	24.24	25.21	36.14	34.27	36.20	30.88	28.69	28.97	39.66	36.54	38.82	174410973946699	0.317208970396135	454330559762719	5.53789e+08	0.000163825479228912	174410973946699	0.546026406573814	787747807684663	0.334055	16.3811	174410973946699	-0.366593085483074	-539283380039936	693551	2.89752e+07	174410973946699	-0.137775649305395	-204233233012233	0.0411185772145865	0.128483354108168	174410973946699	-0.683802055879209	-992866245300224	3.12418e-09	8.16973e-07
ENSG00000086065.14_3	3	3	[ENST00000223500.9_2, ENST00000419016.6_1, ENST00000487080.1_1]	chr9:33264876-33282068	+	-	8	17192	2391	199	2192	0.91677123	ENST00000223500.9_2, ENST00000419016.6_1, ENST00000487080.1_1	CHMP5	lncRNA, protein_coding	CHMP5	65.88	58.73	62.80	57.80	62.87	68.86	65.50	73.19	80.90	72.08	69.63	69.50	160302548145531	0.249007926937389	254842972969242	0.0108209084603079	0.0764864956475931	160302548145531	-0.00183070266008297	-0.0186714062837913	0.985103238757705	0.994857473470385	160302548145531	0.0660076112238687	0.679579410424481	0.496770810338897	0.727837789250421	160302548145531	-0.184831018373603	-189628174025047	0.0579227994740256	0.166883971413885	160302548145531	-0.18300031571352	-187532446762984	0.0607480992670998	0.222407028714212
ENSG00000086102.19_3	6	6	[ENST00000318524.6_1, ENST00000379521.8_2, ENST00000379540.8_2, ENST00000463421.1_1, ENST00000466359.1_1, ENST00000466971.1_1]	chr9:33290509-33371155	+	-	25	80646	7146	1913	5233	0.7322978	ENST00000318524.6_1, ENST00000379521.8_2, ENST00000379540.8_2, ENST00000463421.1_1, ENST00000466359.1_1, ENST00000466971.1_1	NFX1	lncRNA, protein_coding, retained_intron	NFX1	18.93	18.94	19.09	20.72	19.61	18.64	20.51	19.94	22.46	18.87	20.50	19.59	101501887284227	0.163925625166087	208729592975746	0.0368613924902935	0.178265977986964	101501887284227	0.0299929441228382	0.380988647729456	0.703211672228153	0.851173019238878	101501887284227	0.102419402756412	131747635056038	0.187679003204098	0.425785343113462	101501887284227	-0.0315132782868373	-0.40437890853223	0.685934107513922	0.836951113360421	101501887284227	-0.0615062224096755	-0.785855986497237	0.431951862404315	0.695268693606672
ENSG00000086159.13_3	5	5	[ENST00000315520.10_2, ENST00000489786.5_1, ENST00000551733.5_1, ENST00000615425.1_1, ENST00000618286.1_1]	chr12:50360976-50370922	+	-	7	9946	5129	676	4453	0.8682004	ENST00000315520.10_2, ENST00000489786.5_1, ENST00000551733.5_1, ENST00000615425.1_1, ENST00000618286.1_1	AQP6	protein_coding, retained_intron	AQP6	0.00	0.00	0.04	0.04	0.00	0.12	0.15	0.12	0.08	0.00	0.03	0.06	188612464733595	318720301831364	174171671695024	0.0815580258690598	NA	188612464733595	214764189282811	115674847783041	0.247375137264866	NA	188612464733595	178443796430484	11558659879138	0.247735976603055	NA	188612464733595	0.744876838819313	0.472827703217388	0.636336107737014	NA	188612464733595	-14027650540088	-0.743576278007193	0.457132858973806	NA
ENSG00000086189.10_4	6	6	[ENST00000199320.9_2, ENST00000506390.5_2, ENST00000509182.1_1, ENST00000514605.1_1, ENST00000514911.5_1, ENST00000651114.1_1]	chr5:61643110-61699766	-	-	18	56656	6161	719	5442	0.88329816	ENST00000199320.9_2, ENST00000506390.5_2, ENST00000509182.1_1, ENST00000514605.1_1, ENST00000514911.5_1, ENST00000651114.1_1	DIMT1	nonsense_mediated_decay, protein_coding, retained_intron	DIMT1	17.20	15.88	14.05	18.70	16.71	18.34	14.23	19.62	14.23	18.80	18.65	17.83	524640756950771	0.0497431992325025	0.354972486554468	0.722610203282384	0.893291293099002	524640756950771	0.172677776185017	12395351817833	0.215147368133215	0.437042565745405	524640756950771	-0.191691600005071	-138201557636048	0.166966918477409	0.39799795000329	524640756950771	-0.0687570230525563	-0.498702668513422	0.61798886440228	0.79449079217102	524640756950771	-0.241434799237574	-173893982050946	0.0820453489202194	0.270818693806082
ENSG00000086200.16_5	14	14	[ENST00000325324.10_1, ENST00000409296.7_1, ENST00000409534.1_2, ENST00000413749.2_2, ENST00000424533.5_1, ENST00000502862.1_1, ENST00000505902.5_2, ENST00000506200.5_2, ENST00000506905.1_1, ENST00000507640.1_1, ENST00000511133.1_1, ENST00000511713.5_2, ENST00000512177.1_1, ENST00000514647.5_2]	chr5:61699798-61924409	+	-	39	224611	7540	206	7334	0.972679	ENST00000325324.10_1, ENST00000334994.6_2, ENST00000409296.7_1, ENST00000409534.1_2, ENST00000413749.2_3, ENST00000424533.5_2, ENST00000448151.2_2, ENST00000491184.2_2, ENST00000502862.1_1, ENST00000505902.5_3, ENST00000506200.5_3, ENST00000506905.1_1, ENST00000507640.1_1, ENST00000509663.2_1, ENST00000511133.1_1, ENST00000511713.5_3, ENST00000512177.1_1, ENST00000514647.5_3	IPO11, KIF2A, LRRC70	lncRNA, nonsense_mediated_decay, protein_coding, retained_intron	IPO11, KIF2A, LRRC70	23.07	23.05	21.58	17.82	16.79	15.75	18.82	19.27	21.83	15.01	20.22	16.66	795594634816111	-0.156035017825026	-136354909944596	0.172709521358296	0.459968212393556	795594634816111	-0.447744407948085	-388954845318748	0.000100430916070085	0.000885966338981153	795594634816111	0.21823520285391	190652225943251	0.0565824805184844	0.205840628474711	795594634816111	-0.0734741872691495	-0.638077936696621	0.523422947996381	0.727481846108814	795594634816111	0.374270220678936	326341344609895	0.00110078802557396	0.0113461516125036
ENSG00000086205.18_4	13	12	[ENST00000256999.7_3, ENST00000340334.11_2, ENST00000356696.7_1, ENST00000458311.6_1, ENST00000525629.1_1, ENST00000525826.5_1, ENST00000526226.1_1, ENST00000529117.1_1, ENST00000529646.5_1, ENST00000529648.1_1, ENST00000532018.1_1, ENST00000533034.1_1, ENST00000533510.5_1]	chr11:49166643-49230190	-	-	23	63547	5335	1381	3954	0.7411434	ENST00000256999.7_3, ENST00000340334.11_2, ENST00000356696.7_1, ENST00000458311.6_1, ENST00000525629.1_1, ENST00000525826.5_1, ENST00000526226.1_1, ENST00000529117.1_1, ENST00000529646.5_1, ENST00000529648.1_1, ENST00000532018.1_1, ENST00000533034.1_1, ENST00000533510.5_1	FOLH1	lncRNA, nonsense_mediated_decay, protein_coding, retained_intron	FOLH1	0.00	0.08	0.18	0.02	0.00	0.00	0.00	0.61	0.00	0.58	0.00	0.00	193408732961932	127843019787332	0.497527005159903	0.6188174641558	NA	193408732961932	-257431945825277	-0.941908177621888	0.346239652993925	NA	193408732961932	0.041477982308194	0.0166863611444051	0.986686827877831	NA	193408732961932	-38112716738179	-143581379932796	0.151055332116775	NA	193408732961932	-123695221556513	-0.483877861259791	0.628472552990728	NA
ENSG00000086232.13_4	10	8	[ENST00000199389.11_2, ENST00000422786.1_2, ENST00000431744.5_1, ENST00000446699.1_1, ENST00000461493.1_1, ENST00000463213.5_1, ENST00000470168.1_1, ENST00000474029.5_1, ENST00000490523.1_1, ENST00000495565.5_1]	chr7:6061877-6098806	-	-	18	36929	5492	586	4906	0.89329934	ENST00000199389.11_2, ENST00000422786.1_3, ENST00000431744.5_1, ENST00000446699.1_2, ENST00000461493.1_1, ENST00000463213.5_1, ENST00000470168.1_1, ENST00000474029.5_1, ENST00000490523.1_1, ENST00000495565.5_1	EIF2AK1	lncRNA, nonsense_mediated_decay, protein_coding, retained_intron	EIF2AK1	124.84	132.25	113.26	109.06	122.15	101.07	142.51	152.55	133.19	127.72	129.75	139.89	487001139079343	0.230408189144154	277652581745381	0.00549432713012327	0.0469685252825661	487001139079343	-0.178756846657212	-214733164953756	0.0317668878736628	0.112268954744232	487001139079343	0.118439375285435	143013904528276	0.152677115779204	0.380641516934699	487001139079343	-0.290725660515931	-349939230004672	0.000466319945255503	0.00324810726215005	487001139079343	-0.111968813858719	-1350548745543	0.176840028793545	0.432258619801567
ENSG00000086288.11_5	6	6	[ENST00000199447.8_1, ENST00000426106.1_1, ENST00000440017.5_1, ENST00000444718.5_1, ENST00000455500.5_3, ENST00000476435.1_1]	chr7:37888198-37940003	+	-	18	51805	2439	0	2439	1.0	ENST00000199447.8_1, ENST00000426106.1_1, ENST00000440017.5_1, ENST00000444718.5_1, ENST00000455500.5_3, ENST00000476435.1_1, ENST00000476620.1_2	EPDR1, NME8	nonsense_mediated_decay, protein_coding, retained_intron	NME8, EPDR1	0.00	0.00	0.00	0.00	0.00	0.00	0.00	0.00	0.00	0.00	0.00	0.00
ENSG00000086289.12_5	4	4	[ENST00000199448.9_3, ENST00000423717.1_1, ENST00000425345.1_2, ENST00000476620.1_2]	chr7:37723445-37991538	+	-	6	268093	2780	497	2283	0.821223	ENST00000199447.8_1, ENST00000199448.9_3, ENST00000423717.1_1, ENST00000425345.1_2, ENST00000426106.1_1, ENST00000440017.5_1, ENST00000444718.5_1, ENST00000450180.5_1, ENST00000455500.5_3, ENST00000461610.5_1, ENST00000476620.1_2	EPDR1, GPR141, NME8	lncRNA, nonsense_mediated_decay, protein_coding	GPR141, NME8, EPDR1	2.60	2.27	1.39	1.30	1.33	0.53	0.65	1.37	1.05	1.35	1.34	1.87	333993491755121	-103979756896393	-230155275746571	0.0213604069386567	0.123200329026085	333993491755121	-102514778745685	-23266603360633	0.0199833504877194	0.078417670315042	333993491755121	-0.595897876561754	-131972362165222	0.186927310387335	0.424851207143017	333993491755121	-0.581248095054675	-13199556860492	0.186849813699378	0.38319325484136	333993491755121	0.443899692402174	103081683980531	0.302626719789311	0.578580004081351
ENSG00000086300.15_2	9	9	[ENST00000338523.8_1, ENST00000396376.5_1, ENST00000409367.5_1, ENST00000409838.1_1, ENST00000412416.5_1, ENST00000416246.5_1, ENST00000446848.6_1, ENST00000462993.1_1, ENST00000619420.4_1]	chr7:26331514-26413949	+	-	14	82435	3518	0	3518	1.0	ENST00000338523.8_1, ENST00000396376.5_1, ENST00000409367.5_1, ENST00000409838.1_1, ENST00000412416.5_1, ENST00000416246.5_1, ENST00000446848.6_1, ENST00000462993.1_1, ENST00000619420.4_1	SNX10	lncRNA, protein_coding	SNX10	15.70	18.15	14.50	11.03	12.70	11.59	11.96	11.80	13.28	14.62	10.14	13.94	378045501406704	-0.363997265340345	-245540077700465	0.0140727596432012	0.092167851634972	378045501406704	-0.47483426611305	-320094750602948	0.0013697648428412	0.00862795565711602	378045501406704	-0.0501212119403213	-0.336639385380717	0.736388762145699	0.880175085715424	378045501406704	-0.160958212713027	-108036676229087	0.279978890708536	0.499849649028362	378045501406704	0.313876053400023	213138498645337	0.0330574387144756	0.146701474571688
ENSG00000086475.15_3	6	6	[ENST00000327347.10_2, ENST00000378614.8_1, ENST00000413411.5_1, ENST00000425947.1_1, ENST00000494329.1_1, ENST00000545675.5_1]	chr10:13359427-13390298	-	-	11	30871	3884	0	3884	1.0	ENST00000327347.10_2, ENST00000378614.8_1, ENST00000413411.5_1, ENST00000425947.1_1, ENST00000494329.1_1, ENST00000545675.5_1	SEPHS1	lncRNA, protein_coding	SEPHS1	56.95	48.03	56.82	42.13	47.45	34.49	48.08	55.09	47.61	48.04	64.47	66.26	176441111223273	-0.0805646493793222	-0.609282369495553	0.542337291106218	0.802928570181154	176441111223273	-0.407249997839762	-307417261367462	0.00211087260356531	0.012392958400486	176441111223273	-0.235588922003323	-178585088795164	0.0741234046940275	0.246089003570778	176441111223273	-0.562274270463763	-425429724313415	2.09707e+09	0.000215939735622794	176441111223273	-0.155024272624001	-11762951749066	0.239476943235607	0.511209964539682
ENSG00000086504.16_4	11	10	[ENST00000199706.12_2, ENST00000389675.6_2, ENST00000429738.1_1, ENST00000441883.5_2, ENST00000447696.5_1, ENST00000450882.1_1, ENST00000461550.5_1, ENST00000469744.1_1, ENST00000481453.5_1, ENST00000483764.5_1, ENST00000648346.1_2]	chr16:416968-421289	-	-	7	4321	3042	265	2777	0.91288626	ENST00000199706.12_2, ENST00000389675.6_2, ENST00000429738.1_1, ENST00000431232.7_2, ENST00000441883.5_2, ENST00000447696.5_1, ENST00000450882.1_1, ENST00000461550.5_1, ENST00000469744.1_1, ENST00000481453.5_1, ENST00000483764.5_1, ENST00000648346.1_2	MRPL28, TMEM8A	protein_coding, retained_intron	MRPL28, TMEM8A	50.25	52.84	58.82	53.69	65.04	48.30	50.50	49.30	55.06	53.68	52.77	60.25	610321918794905	-0.0434638782624918	-0.376246086028999	0.706733956507521	0.886107176275881	610321918794905	0.0208028932069502	0.180776110641661	0.856543315094185	0.933865215934375	610321918794905	-0.0967374319620041	-0.842763720607215	0.39936060186394	0.648599069891605	610321918794905	-0.0324706604925621	-0.283986528378366	0.776420704608078	0.888567299750792	610321918794905	-0.0532735536995123	-0.464170678093276	0.64252546724115	0.833235570108575
ENSG00000086506.3_3	1	1	[ENST00000199708.3_2]	chr16:230457-231178	+	-	3	721	528	0	528	1.0	ENST00000199708.3_2	HBQ1	protein_coding	HBQ1	0.00	0.00	0.00	0.00	0.00	0.00	0.00	0.00	0.00	0.00	0.00	0.00
ENSG00000086544.3_3	2	2	[ENST00000263370.3_2, ENST00000597003.1_1]	chr19:41223016-41246765	+	-	7	23749	3376	0	3376	1.0	ENST00000263370.3_2, ENST00000597003.1_1	ITPKC	nonsense_mediated_decay, protein_coding	ITPKC	4.29	5.29	5.66	6.96	7.64	6.88	6.35	7.72	5.41	5.56	6.61	6.59	26312443199003	0.363176273037713	22072053591608	0.0272997155394967	0.145614325330623	26312443199003	0.473081350170022	290711743169229	0.00364776230673305	0.0195223812849354	26312443199003	0.0521260580469867	0.323066367379331	0.746644980578396	0.885625684229107	26312443199003	0.162031135179296	101585326310337	0.30969926772795	0.532789833926029	26312443199003	-0.311050214990726	-190926703887279	0.0562276520515195	0.210879524920905
ENSG00000086548.9_4	2	2	[ENST00000199764.7_2, ENST00000595740.1_1]	chr19:42254884-42276116	+	-	9	21232	2955	1432	1523	0.5153976	ENST00000199764.7_2, ENST00000435837.2_5, ENST00000595740.1_1	AC243967.1, CEACAM6	protein_coding	CEACAM6, CEA	15.18	12.63	15.49	18.14	17.38	21.43	25.07	25.81	27.47	33.21	30.03	35.62	749822060651414	0.875944195210761	73292950491126	2.31367	2549.86	749822060651414	0.380274141764131	314811871048593	0.00164324945134288	0.0100689477659442	749822060651414	-0.325395713655623	-282000294586372	0.00480232086151628	0.0351365662619023	749822060651414	-0.821065767102253	-703478846036639	199.564	7071.08	749822060651414	-120133990886638	-101330234089073	3.94266e-10	1.18456e-07
ENSG00000086570.12_4	2	2	[ENST00000261800.5_1, ENST00000520200.5_3]	chr5:150883653-150948505	-	-	23	64852	14537	59	14478	0.9959414	ENST00000261800.5_1, ENST00000520200.5_3	FAT2	protein_coding	FAT2	0.00	0.00	0.00	0.00	0.00	0.00	0.00	0.00	0.01	0.00	0.00	0.00	0.116438013996087	133532667628242	0.30436157191265	0.760852441020872	NA	0.116438013996087	0	0	1	NA	0.116438013996087	152419891404909	0.347402849566495	0.728288692857543	NA	0.116438013996087	0	0	1	NA	0.116438013996087	0	0	1	NA
ENSG00000086589.12_3	8	8	[ENST00000199814.9_2, ENST00000447771.6_1, ENST00000518917.5_2, ENST00000520132.1_1, ENST00000521248.5_1, ENST00000521464.1_2, ENST00000521594.1_1, ENST00000522469.5_1]	chr5:150070353-150080639	-	-	10	10286	3587	88	3499	0.97546697	ENST00000199814.9_2, ENST00000447771.6_1, ENST00000518917.5_3, ENST00000520132.1_1, ENST00000521248.5_1, ENST00000521464.1_3, ENST00000521594.1_1, ENST00000522469.5_1	RBM22	protein_coding, retained_intron	RBM22	48.99	49.00	50.59	44.99	42.09	38.16	42.81	48.73	47.90	47.29	51.13	54.45	109889977554898	-0.0719924857650964	-0.804203794832591	0.421279287548016	0.714973384872821	109889977554898	-0.268317477694544	-29875663142708	0.00281208280593134	0.0157017896054515	109889977554898	-0.123802386142735	-139605556884148	0.162697762121475	0.391950588157973	109889977554898	-0.320127378072183	-359798535526064	0.000320691671202392	0.00235674843995326	109889977554898	-0.0518099003776387	-0.582106677152415	0.560494827857795	0.784337277195513
ENSG00000086598.11_3	5	5	[ENST00000262225.8_2, ENST00000438031.2_1, ENST00000509052.2_1, ENST00000543425.1_1, ENST00000544188.1_1]	chr12:124069079-124083129	+	-	5	14050	3833	740	3093	0.8069397	ENST00000262225.8_2, ENST00000438031.2_1, ENST00000509052.2_1, ENST00000543425.1_1, ENST00000544188.1_1	TMED2	protein_coding, retained_intron	TMED2	186.20	178.33	183.94	145.61	178.30	156.80	157.58	159.04	167.61	192.43	205.26	194.84	474066319133121	-0.159196301588116	-222060539790156	0.0263776998867586	0.141981723318782	474066319133121	-0.211883849887169	-295332040466025	0.00314375477376164	0.0171892074115517	474066319133121	-0.281396033932596	-39390766311919	8.17958e+09	0.00137504588375077	474066319133121	-0.334083582231648	-467308382589817	2.96711e+07	3.7365e+09	474066319133121	-0.122199732344479	-171116480028964	0.0870506946142809	0.281613484226406
ENSG00000086619.13_2	3	3	[ENST00000264181.6_1, ENST00000354619.9_1, ENST00000366589.1_1]	chr1:236378854-236445285	-	-	17	66431	5361	0	5361	1.0	ENST00000264181.6_1, ENST00000354619.9_1, ENST00000366589.1_1	ERO1B	protein_coding	ERO1LB	0.37	0.37	0.47	1.21	0.60	0.24	0.35	0.77	1.67	0.22	0.28	0.19	205612370936828	116654828774629	178827822463198	0.0737311312175388	0.279799623984883	205612370936828	0.635496589097053	0.968294738964235	0.332897191502884	0.574314771711729	205612370936828	198345406788952	306586344490564	0.00217042415742733	0.0195338174168459	205612370936828	145240236924028	223118601624759	0.0256688098680267	0.0895426033594391	205612370936828	0.81690578014323	123279588329165	0.217651927638755	0.484849798104883
ENSG00000086666.19_6	24	19	[ENST00000261749.11_2, ENST00000557793.1_1, ENST00000557983.1_1, ENST00000558087.5_1, ENST00000558272.5_1, ENST00000558390.5_1, ENST00000558494.5_1, ENST00000558688.5_1, ENST00000558724.1_1, ENST00000558997.5_1, ENST00000559157.5_1, ENST00000559775.5_1, ENST00000559835.5_1, ENST00000560228.5_3, ENST00000560392.5_1, ENST00000560470.5_1, ENST00000560976.5_1, ENST00000561012.5_1, ENST00000561017.1_1, ENST00000561060.5_1, ENST00000564367.5_1, ENST00000613266.4_1, ENST00000616533.4_1, ENST00000618205.4_1]	chr15:80351909-80430735	+	-	15	78826	5153	661	4492	0.8717252	ENST00000261749.11_2, ENST00000557793.1_1, ENST00000557983.1_1, ENST00000558087.5_1, ENST00000558272.5_1, ENST00000558390.5_1, ENST00000558494.5_1, ENST00000558688.5_1, ENST00000558724.1_1, ENST00000558997.5_1, ENST00000559157.5_1, ENST00000559775.5_1, ENST00000559835.5_1, ENST00000560228.5_3, ENST00000560392.5_1, ENST00000560470.5_1, ENST00000560976.5_1, ENST00000561012.5_1, ENST00000561017.1_1, ENST00000561060.5_1, ENST00000564367.5_1, ENST00000613266.4_1, ENST00000616533.4_1, ENST00000618205.4_1	ZFAND6	protein_coding, retained_intron	ZFAND6	32.08	30.65	36.04	44.38	42.55	51.16	33.10	33.41	35.27	27.84	30.23	26.78	585195956079088	0.0645363196182664	0.56816710588422	0.569921504933025	0.81875535369599	585195956079088	0.467891841493296	417087899536485	3.03427e+09	0.000307633233911088	585195956079088	0.271205565323823	237761349684876	0.0174250795904128	0.0910657101762471	585195956079088	0.674561087198853	598726143272272	213404	4.7929e+06	585195956079088	0.206669245705557	180265657497899	0.0714421660183133	0.24696078980284
ENSG00000086696.11_4	6	6	[ENST00000199936.9_2, ENST00000563491.5_1, ENST00000566213.1_1, ENST00000566838.2_3, ENST00000568090.5_3, ENST00000569351.2_3]	chr16:82068608-82132139	+	-	6	63531	9529	3840	5689	0.5970196	ENST00000199936.9_2, ENST00000563491.5_1, ENST00000566213.1_1, ENST00000566838.2_3, ENST00000568090.5_3, ENST00000569351.2_3	HSD17B2	protein_coding	HSD17B2	0.00	0.02	0.00	0.00	0.00	0.00	0.00	0.00	0.02	0.00	0.00	0.00	0.10586764809948	-0.026904841751333	-0.00619316914226179	0.995058597547167	NA	0.10586764809948	-0.661967100245472	-0.151290580228477	0.879746499642303	NA	0.10586764809948	0.753776491469308	0.172232754777493	0.863254548045664	NA	0.10586764809948	0	0	1	NA	0.10586764809948	0.780681333220641	0.178422359408337	0.85839129076192	NA
ENSG00000086712.13_4	3	3	[ENST00000380122.10_3, ENST00000398155.4_2, ENST00000485153.1_1]	chrX:16804554-16862642	+	-	10	58088	4455	0	4455	1.0	ENST00000380122.10_3, ENST00000398155.4_2, ENST00000485153.1_1	TXLNG	lncRNA, protein_coding	TXLNG	10.71	10.11	8.85	10.82	10.71	11.38	8.46	7.81	9.92	10.85	11.39	10.55	576179113080568	-0.159360552705524	-138016170925021	0.167536860661293	0.452485396415787	576179113080568	0.131736453705227	115286047031319	0.248967659372683	0.478309959682508	576179113080568	-0.314740793022363	-275466994825822	0.00587513688554588	0.040810021909469	576179113080568	-0.0236437866116121	-0.209147339087156	0.834333220529878	0.918633747134187	576179113080568	-0.155380240316839	-136576181084252	0.172013736510075	0.425033708136193
ENSG00000086717.18_5	9	8	[ENST00000349874.9_2, ENST00000361511.8_2, ENST00000379962.3_1, ENST00000470157.1_3, ENST00000471570.5_1, ENST00000472826.5_5, ENST00000486029.1_1, ENST00000496075.2_3, ENST00000496616.5_1]	chrX:18694028-18846039	+	-	21	152011	3513	0	3513	1.0	ENST00000349874.9_2, ENST00000361511.8_2, ENST00000379962.3_1, ENST00000470157.1_3, ENST00000471570.5_1, ENST00000472826.5_5, ENST00000486029.1_1, ENST00000496075.2_3, ENST00000496616.5_1	PPEF1	lncRNA, protein_coding, retained_intron	PPEF1	0.03	0.10	0.12	0.60	0.11	0.18	0.05	0.33	1.62	0.38	0.31	0.15	657617597661153	304930453149629	24237453825174	0.0153613714712743	NA	657617597661153	182487135843334	141482064353135	0.157121089837663	0.352559372162287	657617597661153	119798259812047	111220180055492	0.266051393929364	NA	657617597661153	-0.0264505749424854	-0.0237433021766097	0.981057365588199	0.991426971046734	657617597661153	-185132193337582	-145702305306385	0.145110016798707	NA
ENSG00000086730.17_5	11	8	[ENST00000275635.11_2, ENST00000344995.9_2, ENST00000361082.7_4, ENST00000398475.5_2, ENST00000460943.6_3, ENST00000465116.5_4, ENST00000470709.1_2, ENST00000475494.5_2, ENST00000488266.5_1, ENST00000490586.1_1, ENST00000491595.1_1]	chr7:73613981-73644164	+	-	16	30183	4545	1503	3042	0.66930693	ENST00000275635.11_2, ENST00000344995.9_2, ENST00000361082.7_4, ENST00000398475.5_2, ENST00000460943.6_3, ENST00000465116.5_5, ENST00000470709.1_2, ENST00000475494.5_2, ENST00000488266.5_1, ENST00000490586.1_1, ENST00000491595.1_1	LAT2	nonsense_mediated_decay, protein_coding, retained_intron	LAT2	0.43	0.03	0.34	0.53	0.34	0.18	0.30	0.28	0.63	0.26	0.11	0.34	515492049240038	0.70498460831775	0.688032282218855	0.491432452496511	NA	515492049240038	0.374559385840295	0.354324872253395	0.723095429928773	0.863576775143128	515492049240038	0.752848180826101	0.769092422225614	0.441838446384781	NA	515492049240038	0.422422958348646	0.417078033214833	0.676621331787191	0.830919738246698	515492049240038	0.0478635725083509	0.0468811699935977	0.962607935759139	NA
ENSG00000086758.16_5	15	14	[ENST00000218328.12_1, ENST00000262854.11_4, ENST00000342160.7_3, ENST00000426907.5_1, ENST00000446750.1_3, ENST00000463852.1_1, ENST00000468322.2_1, ENST00000471676.1_1, ENST00000474288.1_1, ENST00000474971.1_1, ENST00000480438.1_1, ENST00000488459.1_1, ENST00000489876.1_1, ENST00000612484.4_3, ENST00000622887.1_3]	chrX:53559056-53713673	-	-	89	154617	17353	222	17131	0.9872068	ENST00000218328.12_1, ENST00000262854.11_4, ENST00000342160.7_3, ENST00000426907.5_1, ENST00000446750.1_3, ENST00000463852.1_1, ENST00000468322.2_1, ENST00000471676.1_1, ENST00000474288.1_1, ENST00000474971.1_1, ENST00000480438.1_1, ENST00000488459.1_1, ENST00000489876.1_1, ENST00000612484.4_3, ENST00000622887.1_3	HUWE1	lncRNA, nonsense_mediated_decay, protein_coding, retained_intron	HUWE1	77.49	86.15	80.44	74.95	72.61	78.43	76.46	85.25	68.32	76.10	70.99	72.07	106648451351848	-0.0641763532187877	-0.781257529310978	0.434651043863395	0.726345233905441	106648451351848	-0.129781630477846	-157953863148574	0.114212562810541	0.283198174433439	106648451351848	0.0806716544672414	0.982069267104141	0.326065724833004	0.580407676839386	106648451351848	0.015066377208183	0.183369810969206	0.854507861584795	0.928660341904215	106648451351848	0.144848007686029	176362278063047	0.0777955097026812	0.2611244099148
ENSG00000086827.9_4	3	3	[ENST00000200135.8_2, ENST00000535142.5_1, ENST00000538209.1_1]	chr11:113603908-113644457	-	-	16	40549	2916	0	2916	1.0	ENST00000200135.8_2, ENST00000535142.5_1, ENST00000538209.1_1	ZW10	nonsense_mediated_decay, protein_coding	ZW10	12.66	12.13	11.51	7.90	9.30	7.74	9.58	9.65	10.46	12.30	13.80	11.60	367912367066009	-0.271113343957042	-22319949623991	0.025615295881352	0.139370259695598	367912367066009	-0.568492550953539	-46215247448518	3.8093e+08	4.783e+09	367912367066009	-0.336961047369967	-280089916321712	0.00509604400079852	0.036808817051292	367912367066009	-0.634340254366464	-520538868440101	1.93591e+07	3.13149e+08	367912367066009	-0.0658477034129247	-0.5527170613968	0.580457168620311	0.796875368005951
ENSG00000086848.15_5	17	16	[ENST00000398006.6_1, ENST00000524671.1_2, ENST00000525910.1_2, ENST00000526272.5_1, ENST00000527212.5_1, ENST00000527294.5_1, ENST00000527714.5_1, ENST00000530723.1_1, ENST00000530851.6_1, ENST00000531154.5_1, ENST00000532425.6_2, ENST00000612489.1_1, ENST00000613181.4_1, ENST00000614444.4_2, ENST00000616540.5_3, ENST00000618252.1_2, ENST00000619129.4_1]	chr11:111652918-111742305	-	-	24	89387	8070	1727	6343	0.7859975	ENST00000398006.6_1, ENST00000524671.1_2, ENST00000525910.1_2, ENST00000526272.5_1, ENST00000526587.2_2, ENST00000527212.5_1, ENST00000527294.5_1, ENST00000527714.5_1, ENST00000530723.1_1, ENST00000530851.6_1, ENST00000531154.5_1, ENST00000532425.6_2, ENST00000542429.2_3, ENST00000612489.1_1, ENST00000613181.4_1, ENST00000614444.4_2, ENST00000616540.5_3, ENST00000618252.1_2, ENST00000619129.4_1, ENST00000622211.4_2	ALG9, AP001781.2	lncRNA, nonsense_mediated_decay, protein_coding, retained_intron	ALG9	11.00	10.70	14.63	11.29	16.35	12.39	13.32	14.63	12.22	10.41	12.70	12.81	267671053724652	0.167242386197221	0.957640505166059	0.338244066811651	0.646709813721822	267671053724652	0.114628276016486	0.651397459803584	0.51478994997561	0.729271115228971	267671053724652	0.170169519530709	0.972788620739441	0.33065836938237	0.585262827030389	267671053724652	0.117555409349975	0.666942379043467	0.504808939746405	0.711170579092853	267671053724652	0.00292713333348867	0.0166560521374324	0.986711007606188	0.994031971064207
ENSG00000086967.10_3	2	2	[ENST00000357701.6_2, ENST00000597498.1_1]	chr19:50936148-50969578	+	-	28	33430	3719	83	3636	0.9776822	ENST00000357701.6_2, ENST00000597498.1_1	MYBPC2	protein_coding, retained_intron	MYBPC2	0.00	0.00	0.00	0.00	0.00	0.00	0.02	0.00	0.00	0.00	0.00	0.00
ENSG00000086991.13_3	15	13	[ENST00000263317.9_2, ENST00000343727.9_1, ENST00000375979.7_1, ENST00000393282.2_1, ENST00000424319.5_1, ENST00000524473.1_1, ENST00000525196.5_1, ENST00000525278.1_1, ENST00000527626.5_1, ENST00000527956.5_1, ENST00000528341.5_1, ENST00000529343.5_1, ENST00000531342.5_1, ENST00000532825.5_1, ENST00000534731.5_1]	chr11:89057520-89231355	-	-	23	173835	6099	575	5524	0.90572226	ENST00000263317.9_2, ENST00000343727.9_1, ENST00000375979.7_1, ENST00000393282.2_1, ENST00000424319.5_1, ENST00000524473.1_1, ENST00000525196.5_1, ENST00000525278.1_1, ENST00000527626.5_1, ENST00000527956.5_1, ENST00000528341.5_1, ENST00000529343.5_1, ENST00000531342.5_1, ENST00000532825.5_1, ENST00000534731.5_1	NOX4	nonsense_mediated_decay, protein_coding, retained_intron	NOX4	0.00	0.00	0.01	0.02	0.00	0.00	0.00	0.00	0.04	0.00	0.02	0.00	0.253167834325408	0.491800927635466	0.112418532005319	0.91049156205221	NA	0.253167834325408	-0.363171154359067	-0.0826500660052601	0.934129790508156	NA	0.253167834325408	0.680542090596967	0.155560510943485	0.876379453623598	NA	0.253167834325408	-0.174429991397566	-0.0396961862714391	0.968335342196682	NA	0.253167834325408	0.188741162961501	0.0430187652469572	0.965686575195914	NA
ENSG00000087008.16_3	8	7	[ENST00000356406.10_2, ENST00000413009.6_1, ENST00000503233.5_1, ENST00000508302.1_1, ENST00000510365.5_1, ENST00000512411.5_1, ENST00000514423.1_1, ENST00000515797.5_1]	chr4:8368008-8442450	-	-	21	74442	3846	167	3679	0.95657825	ENST00000356406.10_2, ENST00000413009.6_1, ENST00000503233.5_1, ENST00000508302.1_1, ENST00000510365.5_1, ENST00000512411.5_1, ENST00000514423.1_1, ENST00000515797.5_1	ACOX3	lncRNA, protein_coding, retained_intron	ACOX3	7.19	7.73	6.82	3.92	5.07	4.09	7.41	5.25	6.47	7.54	5.06	5.37	158960768754937	-0.166038248365233	-0.823967225216271	0.40995818089053	0.704299988941116	158960768754937	-0.761210853082315	-379738982132583	0.000146227736804903	0.00122254102964294	158960768754937	0.110956899130968	0.552605786392249	0.580533378871072	0.789202079240594	158960768754937	-0.484215705586114	-242434773192597	0.0153359130761711	0.0593529661658959	158960768754937	0.276995147496201	140660125160614	0.159545661747845	0.406014723311328
ENSG00000087053.18_4	15	13	[ENST00000346299.9_1, ENST00000352297.11_1, ENST00000393223.7_1, ENST00000409459.5_1, ENST00000444541.6_1, ENST00000469574.1_1, ENST00000470011.5_1, ENST00000470293.5_1, ENST00000472423.5_1, ENST00000481642.5_1, ENST00000484818.5_1, ENST00000485740.5_1, ENST00000485988.1_1, ENST00000495134.5_1, ENST00000497683.5_1]	chr11:95566045-95658479	-	-	23	92434	6119	683	5436	0.88838047	ENST00000346299.9_1, ENST00000352297.11_1, ENST00000393223.7_1, ENST00000409459.5_1, ENST00000444541.6_1, ENST00000469574.1_1, ENST00000470011.5_1, ENST00000470293.5_1, ENST00000472423.5_1, ENST00000481642.5_1, ENST00000484818.5_1, ENST00000485740.5_1, ENST00000485988.1_1, ENST00000495134.5_1, ENST00000497683.5_1	MTMR2	lncRNA, protein_coding	MTMR2	8.55	12.77	12.24	10.39	11.45	10.68	8.41	9.48	8.40	9.88	8.45	9.09	406146357949341	-0.332138372197424	-227287069475659	0.0230339732595024	0.129679322441131	406146357949341	-0.0645878242370124	-0.446170822425577	0.655473857524308	0.823685997332478	406146357949341	-0.0509422241847412	-0.348739490921229	0.727284893831451	0.875308104133121	406146357949341	0.21660832377567	149691242773972	0.134416046053	0.305132804370745	406146357949341	0.281196148012683	194095572753026	0.0522636476197614	0.200929748989559
ENSG00000087074.8_4	2	2	[ENST00000200453.6_3, ENST00000600406.1_2]	chr19:49375677-49379315	+	-	2	3638	3065	311	2754	0.8985318	ENST00000200453.6_3, ENST00000600406.1_2	PPP1R15A	protein_coding	PPP1R15A	3.98	4.36	5.52	6.93	6.63	6.31	6.74	5.35	7.69	8.81	7.35	9.13	194801413354856	0.533634087821003	293455058382169	0.00334031102842036	0.0324850808497979	194801413354856	0.498388560420691	274040401828581	0.00613637019064709	0.0301083255283068	194801413354856	-0.342204785634595	-196620620951056	0.0492747954920529	0.187350858750588	194801413354856	-0.377450313034908	-216843569667967	0.030125552182691	0.101330326268588	194801413354856	-0.875838873455598	-489415561493035	9.87287e+07	2.91663e+09
ENSG00000087076.9_4	4	4	[ENST00000263278.9_2, ENST00000595764.1_3, ENST00000596349.5_2, ENST00000599157.5_1]	chr19:49316274-49339767	-	-	9	23493	1112	0	1112	1.0	ENST00000263278.9_2, ENST00000595764.1_3, ENST00000596349.5_2, ENST00000599157.5_1	HSD17B14	protein_coding	HSD17B14	8.11	9.60	7.17	8.01	7.53	4.06	11.72	6.98	8.09	7.12	7.04	7.59	741320542422893	0.13023295937544	0.445926863442923	0.655650076775917	0.859555286789068	741320542422893	-0.381635528555704	-128698797127502	0.1980984807743	0.412841865559104	741320542422893	0.310957500564014	107474533732346	0.282488759616696	0.536447522128479	741320542422893	-0.200910987367129	-0.683704066497991	0.494162055124444	0.702609865784217	741320542422893	0.180724541188575	0.619740809113257	0.535428443613198	0.768180542851261
ENSG00000087077.14_4	9	7	[ENST00000200457.9_2, ENST00000417475.5_1, ENST00000429658.1_1, ENST00000437505.5_1, ENST00000463125.1_1, ENST00000476870.5_1, ENST00000488670.1_1, ENST00000496260.1_1, ENST00000619988.4_1]	chr7:100465008-100471076	+	-	9	6068	2553	184	2369	0.9279279	ENST00000200457.9_2, ENST00000417475.5_1, ENST00000429658.1_1, ENST00000437505.5_1, ENST00000463125.1_1, ENST00000476870.5_1, ENST00000488670.1_1, ENST00000496260.1_1, ENST00000619988.4_1	TRIP6	nonsense_mediated_decay, protein_coding, retained_intron	TRIP6	47.28	49.66	55.42	80.45	77.06	78.18	61.42	53.31	57.26	47.44	50.66	58.54	120215275811377	0.195153113276223	206567118008984	0.038859538335661	0.184463759033742	120215275811377	0.609957424209176	65162131974792	7210.45	213125	120215275811377	0.144086326975865	153429230352473	0.124957758324393	0.336677829669672	120215275811377	0.558890637908818	600718459696795	188773	4.27335e+06	120215275811377	-0.0510667863003584	-0.540762988347114	0.58867095663116	0.802284154069154
ENSG00000087085.15_5	14	9	[ENST00000241069.11_3, ENST00000302913.8_1, ENST00000411582.3_3, ENST00000412389.5_1, ENST00000419336.6_1, ENST00000426415.5_2, ENST00000428317.7_3, ENST00000430554.1_3, ENST00000440755.5_1, ENST00000441605.2_5, ENST00000442452.1_1, ENST00000445236.3_5, ENST00000454485.5_1, ENST00000651875.1_1]	chr7:100487614-100494594	-	-	8	6980	4073	0	4073	1.0	ENST00000241069.11_3, ENST00000302913.8_1, ENST00000411582.3_3, ENST00000412389.5_1, ENST00000419336.6_1, ENST00000426415.5_2, ENST00000428317.7_3, ENST00000430554.1_3, ENST00000440755.5_1, ENST00000441605.2_6, ENST00000442452.1_1, ENST00000445236.3_6, ENST00000454485.5_1, ENST00000651875.1_1	ACHE	nonsense_mediated_decay, protein_coding, retained_intron	ACHE	0.40	0.13	0.36	5.02	4.60	5.33	0.51	0.72	0.63	1.00	1.10	0.85	517848358706197	116692375538691	268099483879238	0.00734036480608936	0.0579325339847928	517848358706197	41377127325089	104287383502504	1.83306e-11	2.24078e-09	517848358706197	-0.654167662099553	-18528727686824	0.0639005970471396	0.224462768881258	517848358706197	231662131502244	761214423743478	2.69585	117.397	517848358706197	-182109141748646	-436671869915973	1.26127e+09	0.000278287389064198
ENSG00000087086.15_4	1	1	[ENST00000331825.11_2]	chr19:49468565-49470136	+	-	4	1571	871	0	871	1.0	ENST00000331825.11_2	FTL	protein_coding	FTL	531.18	534.51	629.20	322.00	279.81	311.83	583.73	614.97	645.71	717.18	620.54	813.64	535694604476396	0.143272721244967	144259521116468	0.149134533180844	0.423307747600026	535694604476396	-0.909159417652039	-909848555109203	9.16001e-07	0.000664256	535694604476396	-0.211104343084064	-213011959726241	0.0331617407871032	0.144040334551754	535694604476396	-126353648198107	-126715994142166	8.49641e-23	1.96497e-20	535694604476396	-0.354377064329031	-357285908104909	0.00035310480136308	0.00449611623088193
ENSG00000087087.20_5	19	18	[ENST00000423692.5_3, ENST00000431645.1_1, ENST00000445337.1_1, ENST00000448764.5_3, ENST00000449389.1_1, ENST00000460194.1_1, ENST00000466432.1_1, ENST00000469602.1_1, ENST00000474896.1_1, ENST00000477529.1_1, ENST00000478693.1_1, ENST00000487311.1_1, ENST00000611405.5_2, ENST00000614370.4_1, ENST00000614484.4_1, ENST00000618262.4_1, ENST00000618411.4_1, ENST00000620394.1_1, ENST00000641476.1_1]	chr7:100472724-100486285	+	-	23	13561	4857	150	4707	0.96911675	ENST00000423692.5_3, ENST00000431645.1_1, ENST00000445337.1_1, ENST00000448764.5_3, ENST00000449389.1_1, ENST00000460194.1_1, ENST00000466432.1_1, ENST00000469602.1_1, ENST00000474896.1_1, ENST00000477529.1_1, ENST00000478693.1_1, ENST00000487311.1_1, ENST00000611405.5_2, ENST00000614370.4_1, ENST00000614484.4_1, ENST00000618262.4_1, ENST00000618411.4_1, ENST00000620394.1_1, ENST00000641476.1_1	SRRT	non_stop_decay, nonsense_mediated_decay, protein_coding, retained_intron	SRRT	57.28	48.17	52.08	55.26	60.42	52.85	64.53	51.69	53.90	54.26	59.06	62.34	150260084380209	0.131109522194827	132395536736736	0.185517868238702	0.477237317136636	150260084380209	0.0766996364851096	0.773794281979036	0.439052454467051	0.671437031593221	150260084380209	-0.0372745044818463	-0.37771281785622	0.705643944735957	0.863166852357627	150260084380209	-0.0916843901915639	-0.928187055782513	0.353310547719388	0.578447611782291	150260084380209	-0.168384026676674	-17075017762609	0.0877288279298202	0.282062563569442
ENSG00000087088.20_5	13	6	[ENST00000293288.12_1, ENST00000345358.12_2, ENST00000354470.7_1, ENST00000356483.8_1, ENST00000391871.4_1, ENST00000415969.6_1, ENST00000502487.5_1, ENST00000503726.2_1, ENST00000506183.5_5, ENST00000513217.1_1, ENST00000513545.5_1, ENST00000515540.5_1, ENST00000539787.2_1]	chr19:49458071-49465055	+	-	4	6984	2587	233	2354	0.9099343	ENST00000293288.12_1, ENST00000345358.12_2, ENST00000354470.7_1, ENST00000356483.8_1, ENST00000391871.4_1, ENST00000415969.6_1, ENST00000502487.5_1, ENST00000503726.2_1, ENST00000506183.5_5, ENST00000513217.1_1, ENST00000513545.5_1, ENST00000515540.5_1, ENST00000539787.2_1	BAX	nonsense_mediated_decay, protein_coding, retained_intron	BAX	41.10	45.84	37.50	77.88	67.28	55.75	43.17	35.74	47.16	53.54	47.87	41.43	460791458635031	0.039148460203296	0.256848508542957	0.797295721476042	0.925352856976236	460791458635031	0.669940529355727	443361112461902	9.26677e+08	0.000107638743657025	460791458635031	-0.170032478842295	-113540070531897	0.256207464299049	0.508831621032146	460791458635031	0.460759590310136	310446474502929	0.0019062364397861	0.0107793859160384	460791458635031	-0.209180939045591	-13859338118934	0.165767115102361	0.415697139223454
ENSG00000087095.13_3	6	6	[ENST00000407008.8_2, ENST00000496808.1_2, ENST00000582037.2_1, ENST00000583517.1_1, ENST00000584188.1_1, ENST00000584878.1_1]	chr17:26368762-26523407	+	-	14	154645	4769	0	4769	1.0	ENST00000407008.8_2, ENST00000496808.1_3, ENST00000582037.2_1, ENST00000583517.1_1, ENST00000584188.1_1, ENST00000584878.1_1	NLK	lncRNA, nonsense_mediated_decay, protein_coding, retained_intron	NLK	10.73	7.69	11.76	12.70	11.93	12.42	8.54	9.41	8.16	9.74	12.03	10.89	336974549526423	-0.185051008986172	-115848058148529	0.246667971624642	0.55308938192592	336974549526423	0.283296389414436	179433928498654	0.0727590313529478	0.207187697599725	336974549526423	-0.31476535355339	-198935917848007	0.0466615720169593	0.180968980623862	336974549526423	0.153582044847218	0.982271106692918	0.325966304885143	0.549831198679709	336974549526423	-0.129714344567219	-0.818745359068607	0.412931711594311	0.680238965613306
ENSG00000087111.21_4	15	15	[ENST00000268758.13_1, ENST00000308360.8_2, ENST00000395346.6_1, ENST00000465444.5_1, ENST00000484580.6_1, ENST00000487231.5_1, ENST00000492429.2_1, ENST00000577594.5_1, ENST00000577620.5_1, ENST00000580968.5_1, ENST00000582615.6_1, ENST00000582721.5_1, ENST00000583631.1_1, ENST00000584080.5_1, ENST00000584413.1_1]	chr17:26880400-26898812	-	-	9	18412	5903	1167	4736	0.8023039	ENST00000268758.13_1, ENST00000308360.8_2, ENST00000395346.6_1, ENST00000465444.5_1, ENST00000484580.6_1, ENST00000487231.5_1, ENST00000492429.2_1, ENST00000577594.5_1, ENST00000577620.5_1, ENST00000580968.5_1, ENST00000582615.6_1, ENST00000582721.5_1, ENST00000583631.1_1, ENST00000584080.5_1, ENST00000584413.1_1	PIGS	lncRNA, nonsense_mediated_decay, protein_coding, retained_intron	PIGS	23.59	25.77	28.42	22.26	25.50	20.91	19.89	21.17	19.15	25.67	30.50	30.10	695665452965838	-0.349109240243249	-317124979527181	0.0015178456081098	0.0180345506514651	695665452965838	-0.203198668597378	-185307574531763	0.0638715027340676	0.189084396780978	695665452965838	-0.509832598449196	-466688919269062	3.05794e+08	8.05619e+09	695665452965838	-0.363922026803325	-334455135177137	0.000824157709399974	0.00530249437544028	695665452965838	-0.160723358205947	-148407069310923	0.137790167168034	0.371678118544377
ENSG00000087116.16_5	5	4	[ENST00000251582.12_3, ENST00000274609.5_1, ENST00000518335.3_3, ENST00000522937.1_1, ENST00000523450.1_1]	chr5:178537853-178772462	-	-	23	234609	8755	299	8456	0.9658481	ENST00000251582.12_3, ENST00000274609.5_1, ENST00000518335.3_3, ENST00000522937.1_1, ENST00000523450.1_1	ADAMTS2	protein_coding, retained_intron	ADAMTS2	0.00	0.00	0.00	0.00	0.00	0.00	0.04	0.00	0.02	0.04	0.00	0.00	0.275959375390166	168572543200921	0.38531976113741	0.700000522462799	NA	0.275959375390166	0	0	1	NA	0.275959375390166	0.736611021988107	0.168368979499598	0.866293010474422	NA	0.275959375390166	-101683034906307	-0.23070647896503	0.817542839815038	NA	0.275959375390166	-0.949114410021105	-0.215347782266173	0.829496178543278	NA
ENSG00000087128.10_3	2	2	[ENST00000305363.9_2, ENST00000510647.1_1]	chr4:69313180-69363322	+	-	10	50142	2124	0	2124	1.0	ENST00000305363.9_2, ENST00000510647.1_1	TMPRSS11E	nonsense_mediated_decay, protein_coding	TMPRSS11E	0.53	0.30	0.15	0.92	0.28	0.10	0.14	0.38	0.12	0.46	0.20	0.93	704823240720119	-0.591357367875165	-0.596092263881372	0.551113591964659	NA	704823240720119	0.38603067243927	0.398135996113279	0.690529941880266	0.844183829226293	704823240720119	-131179859983313	-134520304953107	0.17855967169816	NA	704823240720119	-0.33441055951869	-0.351158119030443	0.725469727996221	0.859633658168478	704823240720119	-0.72044123195796	-0.753646995502761	0.451061217130313	NA
ENSG00000087152.15_2	12	12	[ENST00000389384.8_1, ENST00000454077.6_1, ENST00000586688.5_1, ENST00000587022.1_1, ENST00000587097.5_1, ENST00000589607.5_1, ENST00000589805.1_1, ENST00000590169.5_1, ENST00000590537.5_1, ENST00000591295.5_1, ENST00000591807.1_1, ENST00000593073.5_1]	chr17:42269172-42277481	-	-	13	8309	5301	0	5301	1.0	ENST00000389384.8_1, ENST00000454077.6_1, ENST00000586688.5_1, ENST00000587022.1_1, ENST00000587097.5_1, ENST00000589607.5_1, ENST00000589805.1_1, ENST00000590169.5_1, ENST00000590537.5_1, ENST00000591295.5_1, ENST00000591807.1_1, ENST00000593073.5_1	ATXN7L3	lncRNA, protein_coding, retained_intron	ATXN7L3	38.16	28.47	35.22	47.11	38.52	33.17	40.01	31.02	35.65	37.88	34.45	36.88	617906294839179	0.0898477902554361	0.627359855213907	0.530423376414926	0.796623108166691	617906294839179	0.201545878209552	141075731088825	0.158316185782134	0.354682969429958	617906294839179	-0.0227949569209144	-0.160480404702788	0.872502656349021	0.948586556983477	617906294839179	0.0889031310332019	0.627461583498218	0.530356710625361	0.732450350681281	617906294839179	-0.11264274717635	-0.788120716819976	0.430626098370929	0.69430303260069
ENSG00000087157.19_4	15	12	[ENST00000262764.11_2, ENST00000585521.2_1, ENST00000586019.1_3, ENST00000586325.5_1, ENST00000586355.1_3, ENST00000586510.6_1, ENST00000586880.1_1, ENST00000587356.1_1, ENST00000588169.5_1, ENST00000588281.5_1, ENST00000589425.5_1, ENST00000589426.5_1, ENST00000589689.5_1, ENST00000591996.1_1, ENST00000592043.5_1]	chr17:76374729-76421195	+	-	13	46466	5058	513	4545	0.8985765	ENST00000262764.11_2, ENST00000585521.2_1, ENST00000586019.1_3, ENST00000586325.5_1, ENST00000586355.1_3, ENST00000586510.6_1, ENST00000586880.1_1, ENST00000587356.1_1, ENST00000588169.5_1, ENST00000588281.5_1, ENST00000589425.5_1, ENST00000589426.5_1, ENST00000589689.5_1, ENST00000591996.1_1, ENST00000592043.5_1	PGS1	lncRNA, nonsense_mediated_decay, protein_coding, retained_intron	PGS1	5.06	7.78	8.95	7.92	7.87	6.17	6.07	4.42	4.62	6.32	5.39	6.09	151811888870127	-0.501914090779493	-226373623017965	0.0235903427441993	0.131746431096751	151811888870127	-0.00532776980030325	-0.0243380068532693	0.980582997016638	0.993176150259972	151811888870127	-0.227770849948221	-102915362468206	0.303407490634248	0.557593524957929	151811888870127	0.268815471030969	123026820620029	0.218596686017132	0.42701331862769	151811888870127	0.274143240831273	125412958413982	0.209794908881411	0.475476617804877
ENSG00000087191.13_4	21	17	[ENST00000310144.11_2, ENST00000375812.8_1, ENST00000578570.5_1, ENST00000579031.5_1, ENST00000579147.5_1, ENST00000579708.5_1, ENST00000580063.1_1, ENST00000580265.1_1, ENST00000580864.5_1, ENST00000581764.1_1, ENST00000581842.5_2, ENST00000581882.5_1, ENST00000582130.5_1, ENST00000582420.1_1, ENST00000583283.1_1, ENST00000584320.5_1, ENST00000584536.5_1, ENST00000584657.1_1, ENST00000584880.5_1, ENST00000585123.5_1, ENST00000585242.5_1]	chr17:61904511-61909386	+	-	5	4875	4279	444	3835	0.89623743	ENST00000310144.11_2, ENST00000375812.8_1, ENST00000578570.5_1, ENST00000579031.5_1, ENST00000579147.5_1, ENST00000579708.5_1, ENST00000580063.1_1, ENST00000580265.1_1, ENST00000580864.5_1, ENST00000581764.1_1, ENST00000581842.5_2, ENST00000581882.5_1, ENST00000582130.5_1, ENST00000582420.1_1, ENST00000583283.1_1, ENST00000584320.5_1, ENST00000584536.5_1, ENST00000584657.1_1, ENST00000584880.5_1, ENST00000585123.5_1, ENST00000585242.5_1	PSMC5	lncRNA, nonsense_mediated_decay, protein_coding, retained_intron	PSMC5	262.83	264.08	254.11	232.39	258.89	202.12	226.90	236.68	246.27	211.15	237.08	241.23	35181742621657	-0.117289112758193	-142519954182671	0.154099528754912	0.432512033894557	35181742621657	-0.19471430134281	-236409816677353	0.0180740226716236	0.0724569744675958	35181742621657	0.0516513743614331	0.627615145833416	0.530256084388819	0.753644052206203	35181742621657	-0.0257738142231837	-0.312924754659175	0.7543378298987	0.876023635642636	35181742621657	0.168940487119627	205433016081437	0.0399437474847029	0.166877413677956
ENSG00000087206.17_5	14	14	[ENST00000377227.8_2, ENST00000417486.6_1, ENST00000428382.2_3, ENST00000503273.1_1, ENST00000505229.1_1, ENST00000505879.1_1, ENST00000506128.5_3, ENST00000507513.1_3, ENST00000509236.5_3, ENST00000510376.1_1, ENST00000510698.2_1, ENST00000511320.6_3, ENST00000512031.5_1, ENST00000515488.1_1]	chr5:176332005-176449634	-	-	22	117629	4767	805	3962	0.8311307	ENST00000377227.8_2, ENST00000417486.6_1, ENST00000428382.2_3, ENST00000503273.1_1, ENST00000505229.1_1, ENST00000505879.1_1, ENST00000506128.5_3, ENST00000507513.1_3, ENST00000509236.5_3, ENST00000510376.1_1, ENST00000510698.2_1, ENST00000511320.6_3, ENST00000512031.5_1, ENST00000515488.1_1	UIMC1	lncRNA, nonsense_mediated_decay, protein_coding, retained_intron	UIMC1	25.89	20.16	23.75	20.66	31.75	22.05	26.00	23.29	23.08	22.35	21.65	21.59	576769716126108	0.0724655421735227	0.497208878539611	0.61904176107134	0.840567637396079	576769716126108	0.0631333077890829	0.432196291544081	0.665598754437995	0.829405641725051	576769716126108	0.152111049800367	104406166673533	0.296456859719172	0.55067973113581	576769716126108	0.142778815415927	0.977785535940225	0.328180406222606	0.552476831801464	576769716126108	0.0796455076268444	0.545947116921121	0.585102289182698	0.80006094950604
ENSG00000087237.12_4	5	5	[ENST00000200676.8_2, ENST00000379780.6_1, ENST00000566128.1_1, ENST00000569082.1_1, ENST00000650358.1_1]	chr16:56995834-57017757	+	-	17	21923	3391	902	2489	0.73400176	ENST00000200676.8_2, ENST00000379780.6_1, ENST00000566128.1_1, ENST00000569082.1_1, ENST00000650358.1_1	CETP	lncRNA, protein_coding, retained_intron	CETP	0.00	0.00	0.00	0.00	0.00	0.00	0.00	0.00	0.00	0.00	0.00	0.00
ENSG00000087245.13_4	8	8	[ENST00000219070.9_2, ENST00000437642.6_1, ENST00000543485.5_1, ENST00000564864.5_1, ENST00000566564.1_1, ENST00000568715.5_2, ENST00000570283.1_2, ENST00000570308.5_1]	chr16:55423611-55540603	+	-	19	116992	4706	414	4292	0.9120272	ENST00000219070.9_2, ENST00000437642.6_1, ENST00000543485.5_1, ENST00000564864.5_2, ENST00000566564.1_2, ENST00000568715.5_3, ENST00000570283.1_3, ENST00000570308.5_1, ENST00000623886.1_1	AC007336.3, MMP2	TEC, nonsense_mediated_decay, protein_coding	MMP2	0.00	0.00	0.00	0.00	0.00	0.02	0.00	0.00	0.00	0.00	0.00	0.00
ENSG00000087250.8_2	6	5	[ENST00000200691.4_1, ENST00000561640.5_1, ENST00000565838.5_1, ENST00000566451.1_1, ENST00000566576.1_1, ENST00000570176.1_1]	chr16:56622985-56625000	+	-	2	2015	1837	152	1685	0.9172564	ENST00000200691.4_1, ENST00000561640.5_1, ENST00000565838.5_1, ENST00000566451.1_1, ENST00000566576.1_1, ENST00000570176.1_1	MT3	lncRNA, protein_coding, retained_intron	MT3	0.00	0.00	0.00	0.00	0.00	0.00	0.00	0.00	0.00	0.00	0.00	0.00
ENSG00000087253.13_4	8	7	[ENST00000262134.10_2, ENST00000562299.1_1, ENST00000563095.5_1, ENST00000564084.1_1, ENST00000565056.1_1, ENST00000566375.1_1, ENST00000566911.1_1, ENST00000566915.5_1]	chr16:55542983-55620578	+	-	16	77595	7361	570	6791	0.92256486	ENST00000262134.10_2, ENST00000562299.1_1, ENST00000563095.5_1, ENST00000564084.1_1, ENST00000565056.1_1, ENST00000566375.1_1, ENST00000566911.1_1, ENST00000566915.5_1, ENST00000576365.1_1	AC007336.1, LPCAT2	lncRNA, protein_coding, retained_intron	LPCAT2	1.51	1.42	0.93	1.32	2.63	1.79	1.55	0.90	2.74	1.64	1.00	0.88	334335698042406	0.441834868336809	0.954679400087012	0.339739850423643	0.647710834362551	334335698042406	0.535392855900173	118291353778036	0.236843415787921	0.464353100904397	334335698042406	0.580483106113759	125774304998208	0.208484697709569	0.451882182096213	334335698042406	0.674041093677123	149357378721857	0.135287054974451	0.306508443441665	334335698042406	0.13864823777695	0.298677704605468	0.765185970111356	0.895655759610615
ENSG00000087258.15_5	26	26	[ENST00000262493.12_4, ENST00000262494.12_3, ENST00000562316.6_2, ENST00000563440.1_2, ENST00000563661.2_2, ENST00000564727.2_4, ENST00000564798.2_2, ENST00000565363.5_2, ENST00000568375.2_2, ENST00000569295.6_2, ENST00000570235.2_2, ENST00000638185.1_1, ENST00000638210.1_1, ENST00000638705.1_1, ENST00000638836.1_1, ENST00000639055.1_1, ENST00000639251.1_1, ENST00000639268.1_1, ENST00000639341.1_3, ENST00000639770.1_1, ENST00000639787.1_1, ENST00000639966.1_1, ENST00000640390.1_1, ENST00000640469.1_3, ENST00000640560.1_1, ENST00000640893.1_1]	chr16:56225400-56391356	+	-	18	165956	13542	674	12868	0.9502289	ENST00000262493.12_4, ENST00000262494.12_3, ENST00000562316.6_2, ENST00000563440.1_2, ENST00000563661.2_2, ENST00000564727.2_4, ENST00000564798.2_2, ENST00000565363.5_2, ENST00000568375.2_2, ENST00000569295.6_2, ENST00000570235.2_2, ENST00000638185.1_1, ENST00000638210.1_1, ENST00000638705.1_1, ENST00000638836.1_1, ENST00000639055.1_1, ENST00000639251.1_1, ENST00000639268.1_1, ENST00000639341.1_3, ENST00000639770.1_1, ENST00000639787.1_1, ENST00000639966.1_1, ENST00000640390.1_1, ENST00000640469.1_3, ENST00000640560.1_1, ENST00000640893.1_1	GNAO1	lncRNA, nonsense_mediated_decay, protein_coding, retained_intron	GNAO1	0.11	0.06	0.00	0.00	0.08	0.23	0.00	0.14	0.60	0.03	0.28	0.03	226572740933404	19191148319115	100628157271863	0.314280142115061	NA	226572740933404	120707363295807	0.634690954600918	0.525629994215816	NA	226572740933404	109266351913038	0.60827049139711	0.543008088829479	NA	226572740933404	0.380622320176951	0.212553810456059	0.831675002009453	NA	226572740933404	-0.826451312781122	-0.447889580660656	0.654232888405172	NA
ENSG00000087263.16_2	11	9	[ENST00000336111.9_1, ENST00000561646.5_1, ENST00000562150.5_1, ENST00000563733.5_1, ENST00000565209.1_1, ENST00000565682.5_1, ENST00000566157.5_1, ENST00000568172.1_1, ENST00000568397.1_1, ENST00000569645.1_1, ENST00000569802.5_1]	chr16:56485401-56513012	+	-	14	27611	5806	1702	4104	0.706855	ENST00000336111.9_1, ENST00000561646.5_1, ENST00000562150.5_1, ENST00000563733.5_1, ENST00000565209.1_1, ENST00000565682.5_1, ENST00000566157.5_1, ENST00000568172.1_1, ENST00000568397.1_1, ENST00000569645.1_1, ENST00000569802.5_1	OGFOD1	lncRNA, nonsense_mediated_decay, protein_coding, retained_intron	OGFOD1	31.00	27.28	28.62	26.38	33.58	24.90	25.41	25.56	30.33	27.60	27.81	25.52	635174568161985	-0.0762567525429117	-0.631715664834199	0.527572690111764	0.794567601873938	635174568161985	-0.061359715427161	-0.50791405637367	0.611513616563044	0.79452201896902	635174568161985	0.0170122595112739	0.14153338171708	0.887448590661864	0.954192028565196	635174568161985	0.0319092966270246	0.265261846998292	0.790807753675399	0.895809100900237	635174568161985	0.0932690120541856	0.775860634894816	0.437831277698799	0.699773204545689
ENSG00000087266.16_6	28	26	[ENST00000356331.9_1, ENST00000435136.7_2, ENST00000452765.7_2, ENST00000502260.5_2, ENST00000503219.5_1, ENST00000503393.7_4, ENST00000504294.5_3, ENST00000504450.1_1, ENST00000505941.5_1, ENST00000506932.1_1, ENST00000508338.1_1, ENST00000508385.5_3, ENST00000509677.5_1, ENST00000510074.5_1, ENST00000510193.1_1, ENST00000510204.5_1, ENST00000511185.5_1, ENST00000511237.5_1, ENST00000511663.5_1, ENST00000511747.6_2, ENST00000512014.5_3, ENST00000512131.5_1, ENST00000513020.5_1, ENST00000513069.1_1, ENST00000513095.5_2, ENST00000515183.5_1, ENST00000515737.5_1, ENST00000515802.5_1]	chr4:2794797-2842825	+	-	23	48028	13918	4577	9341	0.67114526	ENST00000356331.9_1, ENST00000435136.8_3, ENST00000452765.7_2, ENST00000502260.5_2, ENST00000503219.5_1, ENST00000503393.8_5, ENST00000504294.5_3, ENST00000504450.1_1, ENST00000505941.5_1, ENST00000506932.1_1, ENST00000508338.1_1, ENST00000508385.5_3, ENST00000509677.5_1, ENST00000510074.5_1, ENST00000510193.1_1, ENST00000510204.5_1, ENST00000511185.5_1, ENST00000511237.5_1, ENST00000511663.5_1, ENST00000511747.6_2, ENST00000512014.5_3, ENST00000512131.5_1, ENST00000513020.5_1, ENST00000513069.1_1, ENST00000513095.5_2, ENST00000515183.5_1, ENST00000515737.5_1, ENST00000515802.5_1	SH3BP2	lncRNA, nonsense_mediated_decay, protein_coding, retained_intron	SH3BP2	13.04	13.44	11.60	16.71	14.55	12.05	15.94	11.61	15.82	13.54	14.13	16.52	220100031780162	0.207826725480017	119088732769894	0.233697819992353	0.537540075745174	220100031780162	0.162365068891895	0.926998036486683	0.353927553750337	0.594592731410942	220100031780162	-0.0207420435698481	-0.12089125691585	0.903777167349594	0.960577854895651	220100031780162	-0.0662037001579698	-0.384404153160898	0.700678922781592	0.8459554909689	220100031780162	-0.228568769049865	-132410249275328	0.185469007824999	0.444426923383133
ENSG00000087269.16_3	5	5	[ENST00000314262.10_1, ENST00000398071.4_1, ENST00000416614.7_2, ENST00000502735.5_1, ENST00000507120.1_1]	chr4:2939659-2965133	-	-	18	25474	3559	544	3015	0.84714806	ENST00000314262.10_1, ENST00000398071.4_1, ENST00000416614.7_2, ENST00000502735.5_1, ENST00000507120.1_1	NOP14	lncRNA, protein_coding	NOP14	35.53	37.02	32.53	33.51	39.78	28.62	30.39	33.08	33.84	34.22	36.42	37.24	132808272148735	-0.0902781443065178	-0.865397314659546	0.386820754387192	0.686808903173695	132808272148735	-0.0691635388726369	-0.663077402154587	0.507280982724307	0.724905140537385	132808272148735	-0.139025796576277	-13384408762887	0.180752761474718	0.416992279821024	132808272148735	-0.117911191142396	-113530720810653	0.256246623130088	0.4724123415204	132808272148735	-0.0487476522697587	-0.469440054971945	0.63875512328015	0.831553525937033
ENSG00000087274.17_6	29	26	[ENST00000264758.11_2, ENST00000355842.7_2, ENST00000374281.2_1, ENST00000398123.6_2, ENST00000398125.5_2, ENST00000398129.5_2, ENST00000446856.5_1, ENST00000503062.1_1, ENST00000503169.5_1, ENST00000503455.6_2, ENST00000506157.1_1, ENST00000508277.5_1, ENST00000508684.5_1, ENST00000509039.5_1, ENST00000510101.5_1, ENST00000511797.5_1, ENST00000513328.6_2, ENST00000513762.2_1, ENST00000514940.5_3, ENST00000534870.5_1, ENST00000536078.1_1, ENST00000536424.2_1, ENST00000538860.1_1, ENST00000539108.5_1, ENST00000539149.1_1, ENST00000540541.1_1, ENST00000541051.5_1, ENST00000541843.2_1, ENST00000651918.1_1]	chr4:2845583-2931803	+	-	21	86220	13227	1412	11815	0.8932487	ENST00000264758.11_2, ENST00000355842.7_2, ENST00000374281.2_1, ENST00000398123.6_2, ENST00000398125.5_2, ENST00000398129.5_2, ENST00000446856.5_1, ENST00000503062.1_1, ENST00000503169.5_1, ENST00000503455.6_2, ENST00000506157.1_1, ENST00000508277.5_1, ENST00000508684.5_1, ENST00000509039.5_1, ENST00000510101.5_1, ENST00000511797.5_1, ENST00000513328.6_2, ENST00000513762.2_1, ENST00000514940.5_3, ENST00000534870.5_1, ENST00000536078.1_1, ENST00000536424.2_1, ENST00000538860.1_1, ENST00000539108.5_1, ENST00000539149.1_1, ENST00000540541.1_1, ENST00000541051.5_1, ENST00000541843.2_1, ENST00000651918.1_1	ADD1	lncRNA, nonsense_mediated_decay, protein_coding, retained_intron	ADD1	42.92	41.22	46.80	46.66	51.73	56.09	44.80	40.20	37.37	53.31	54.90	45.17	166397091346422	-0.0768549127400281	-0.727996497060426	0.466615730608093	0.749510996873794	166397091346422	0.220315958830799	209381313213976	0.0362766298808476	0.124192487253616	166397091346422	-0.315384188162426	-299667994299555	0.00272937102914872	0.0232878841707608	166397091346422	-0.0182133165915982	-0.1736331782969	0.862153755554015	0.932732750019054	166397091346422	-0.238529275422397	-226732211900579	0.0233705552173708	0.115876267635005
ENSG00000087299.12_3	7	5	[ENST00000261699.8_1, ENST00000267436.9_2, ENST00000421284.7_1, ENST00000554191.5_1, ENST00000555423.5_1, ENST00000555610.1_1, ENST00000556393.1_1]	chr14:50704280-50778947	-	-	14	74667	6560	1831	4729	0.72088414	ENST00000261699.8_1, ENST00000267436.9_2, ENST00000421284.7_1, ENST00000554191.5_1, ENST00000555423.5_1, ENST00000555610.1_1, ENST00000556393.1_1	L2HGDH	lncRNA, nonsense_mediated_decay, protein_coding	L2HGDH	15.31	15.83	13.84	14.30	16.07	14.31	13.54	15.90	12.99	15.45	15.17	14.62	103732207842152	-0.0646530020487976	-0.659777248908752	0.509396785374489	0.781669420983443	103732207842152	-0.0311288650977015	-0.318842888707	0.749845653777683	0.879082165232308	103732207842152	-0.0832079287811362	-0.851823436242686	0.394312096604023	0.645125838969459	103732207842152	-0.0496837918300401	-0.510522227240512	0.609685646606428	0.788534992942962	103732207842152	-0.0185549267323386	-0.19023701794515	0.849123404621741	0.936755593489344
ENSG00000087301.9_4	4	3	[ENST00000281741.9_2, ENST00000554399.1_1, ENST00000555312.1_1, ENST00000557374.1_1]	chr14:52897313-53019240	-	-	22	121927	4733	645	4088	0.8637228	ENST00000281741.9_2, ENST00000554399.1_1, ENST00000555312.1_1, ENST00000557374.1_1	TXNDC16	lncRNA, nonsense_mediated_decay, protein_coding	TXNDC16	4.48	4.48	3.43	3.79	4.71	4.56	6.31	3.72	4.19	5.23	5.12	4.14	253699142314574	0.215276561316954	107138597002326	0.28399591861829	0.594741418634803	253699142314574	0.0552765285967402	0.274579512271223	0.783639308376356	0.895931800624822	253699142314574	-0.0215169432674514	-0.108195332505228	0.913840747343932	0.965243862161991	253699142314574	-0.181516975987665	-0.910974595451542	0.362308759383632	0.587904867055795	253699142314574	-0.236793504584406	-118634150250351	0.235487462996958	0.505838003691314
ENSG00000087302.9_4	7	7	[ENST00000261700.8_2, ENST00000553362.1_1, ENST00000553479.1_1, ENST00000553707.1_1, ENST00000555319.1_1, ENST00000556760.5_1, ENST00000557553.5_1]	chr14:52456231-52477412	+	-	8	21181	8287	1406	6881	0.8303367	ENST00000261700.8_2, ENST00000553362.1_1, ENST00000553479.1_1, ENST00000553707.1_1, ENST00000555319.1_1, ENST00000556760.5_1, ENST00000557553.5_1	RTRAF	nonsense_mediated_decay, protein_coding, retained_intron	C14orf166	376.66	348.38	345.10	314.87	296.69	321.23	256.60	276.49	290.39	325.91	348.94	351.42	267839531700306	-0.357838950009566	-472849476548116	2.2619e+08	7.57034e+08	267839531700306	-0.216240384534497	-286401122638171	0.00418313185598731	0.0218262556656606	267839531700306	-0.308297209715362	-408303588165901	4.44512e+09	0.000807164963231798	267839531700306	-0.166698644240294	-22128542861478	0.0269076932121836	0.0928749561470605	267839531700306	0.0495417402942034	0.658792814155095	0.510028822332577	0.751467822990292
ENSG00000087303.18_4	8	8	[ENST00000216286.10_3, ENST00000553297.1_1, ENST00000554284.1_1, ENST00000555310.1_1, ENST00000556572.1_1, ENST00000556686.1_1, ENST00000557051.1_1, ENST00000617139.4_2]	chr14:52471520-52535946	-	-	21	64426	6392	334	6058	0.9477472	ENST00000216286.10_3, ENST00000553297.1_1, ENST00000554284.1_1, ENST00000555310.1_1, ENST00000556572.1_1, ENST00000556686.1_1, ENST00000557051.1_1, ENST00000617139.4_2	NID2	protein_coding, retained_intron	NID2	0.00	0.00	0.00	0.00	0.00	0.00	0.00	0.00	0.00	0.11	0.00	0.00
ENSG00000087338.5_3	4	4	[ENST00000282570.4_2, ENST00000468386.2_1, ENST00000471404.1_1, ENST00000495047.1_1]	chr2:70056791-70108516	+	-	15	51725	4892	308	4584	0.9370401	ENST00000282570.4_2, ENST00000468386.2_1, ENST00000471404.1_1, ENST00000495047.1_1	GMCL1	lncRNA, protein_coding, retained_intron	GMCL1	9.47	9.13	9.13	8.54	8.31	9.36	10.02	7.83	9.18	11.16	10.47	9.69	488778617792106	-0.0148428766314934	-0.127793323176148	0.898312534073103	0.965769507296362	488778617792106	-0.0978320421361859	-0.839145755030035	0.401387522928562	0.638931644331724	488778617792106	-0.201141222805095	-175693623139441	0.0789286791407027	0.255396855670455	488778617792106	-0.284130388309787	-24722430037221	0.0134268213827462	0.0532900327329123	488778617792106	-0.186298346173601	-162219140857466	0.104762370693287	0.31542631909593
ENSG00000087365.15_4	16	15	[ENST00000322535.10_3, ENST00000524475.1_2, ENST00000524627.5_2, ENST00000525207.1_1, ENST00000526653.1_1, ENST00000528302.5_3, ENST00000529577.5_1, ENST00000529994.1_1, ENST00000530322.5_2, ENST00000530981.1_2, ENST00000531041.1_1, ENST00000531589.5_1, ENST00000533421.2_1, ENST00000533595.5_2, ENST00000534307.1_1, ENST00000534765.1_1]	chr11:65818199-65836779	+	-	23	18580	9795	3762	6033	0.6159265	ENST00000322535.10_3, ENST00000459530.1, ENST00000524475.1_2, ENST00000524627.5_2, ENST00000525207.1_1, ENST00000526653.1_1, ENST00000528302.5_3, ENST00000529577.5_1, ENST00000529994.1_1, ENST00000530322.5_2, ENST00000530981.1_2, ENST00000531041.1_1, ENST00000531589.5_1, ENST00000533421.2_1, ENST00000533595.5_3, ENST00000534307.1_1, ENST00000534765.1_1	SF3B2, snoU13	lncRNA, protein_coding, retained_intron, snoRNA	SF3B2	203.83	208.19	197.72	201.19	208.94	171.34	186.28	184.07	191.76	201.72	208.22	220.15	658704505732952	-0.0968821881863527	-145833181282392	0.144749105507257	0.415272298434077	658704505732952	-0.0907708719568863	-136693490754369	0.171645709231432	0.374654938159349	658704505732952	-0.154690351674346	-233264895313916	0.0196665774101682	0.0995025939122126	658704505732952	-0.14857903544488	-224147182574095	0.024995528536005	0.0876046437364714	658704505732952	-0.0578081634879932	-0.872289055649686	0.383050706668685	0.656439202532585
ENSG00000087448.11_4	5	5	[ENST00000381271.7_2, ENST00000539176.1_1, ENST00000540301.1_1, ENST00000543254.1_1, ENST00000649445.1_1]	chr12:27932980-27955973	+	-	5	22993	7594	481	7113	0.9366605	ENST00000381271.7_2, ENST00000539176.1_1, ENST00000540301.1_1, ENST00000543254.1_1, ENST00000649445.1_1	KLHL42	lncRNA, nonsense_mediated_decay, protein_coding, retained_intron	KLHL42	8.53	9.91	7.17	9.69	9.47	9.14	9.03	8.98	8.49	9.61	9.25	8.43	586902948273398	0.0734371357342935	0.617340408060163	0.537010219327438	0.800940468296857	586902948273398	0.127311717922549	107579328711897	0.282019715154405	0.518698055362975	586902948273398	-0.0315104378660042	-0.266277944074216	0.790025158175606	0.905882684417193	586902948273398	0.0223641443222512	0.189980192244875	0.849324652153083	0.926043342119331	586902948273398	-0.104947573600298	-0.886736887852137	0.375220573426848	0.650760220751722
ENSG00000087460.24_6	58	52	[ENST00000265620.11_3, ENST00000306090.11_1, ENST00000306120.3_1, ENST00000313949.11_1, ENST00000338783.6_1, ENST00000349036.7_3, ENST00000354359.11_3, ENST00000371075.7_5, ENST00000371081.5_2, ENST00000371085.7_3, ENST00000371095.7_2, ENST00000371098.6_1, ENST00000371099.6_1, ENST00000371100.8_2, ENST00000371102.8_1, ENST00000419558.5_5, ENST00000423897.5_1, ENST00000450130.5_1, ENST00000453292.5_5, ENST00000461152.5_1, ENST00000462499.5_1, ENST00000464624.6_3, ENST00000464788.5_1, ENST00000464960.5_1, ENST00000467227.5_1, ENST00000467321.5_1, ENST00000468895.5_1, ENST00000469431.5_1, ENST00000470512.5_1, ENST00000472183.5_1, ENST00000475610.1_1, ENST00000476196.5_1, ENST00000476935.5_1, ENST00000477931.5_1, ENST00000478585.5_1, ENST00000479025.1_1, ENST00000480232.5_1, ENST00000480975.5_1, ENST00000481039.5_1, ENST00000481768.5_1, ENST00000482112.5_1, ENST00000483387.1_1, ENST00000484504.5_1, ENST00000485673.5_1, ENST00000487862.5_1, ENST00000487981.5_1, ENST00000488546.5_1, ENST00000488652.5_1, ENST00000490374.5_1, ENST00000491348.5_1, ENST00000492907.5_1, ENST00000493744.5_1, ENST00000493958.5_1, ENST00000494081.5_1, ENST00000496934.5_1, ENST00000603546.1_3, ENST00000604005.5_1, ENST00000639562.1_1]	chr20:57414772-57486247	+	-	23	71475	13320	53	13267	0.99602103	ENST00000265620.11_3, ENST00000306090.11_1, ENST00000306120.3_1, ENST00000313949.11_1, ENST00000338783.6_1, ENST00000349036.7_3, ENST00000354359.11_3, ENST00000371075.7_5, ENST00000371081.5_2, ENST00000371085.7_3, ENST00000371095.7_2, ENST00000371098.6_1, ENST00000371099.6_2, ENST00000371100.8_2, ENST00000371102.8_2, ENST00000419558.5_5, ENST00000423897.5_1, ENST00000450130.5_1, ENST00000453292.5_5, ENST00000461152.6_2, ENST00000462499.5_2, ENST00000464624.6_4, ENST00000464788.5_2, ENST00000464960.5_2, ENST00000467227.5_2, ENST00000467321.5_2, ENST00000468895.5_2, ENST00000469431.5_2, ENST00000470512.5_2, ENST00000472183.5_2, ENST00000475610.1_1, ENST00000476196.5_1, ENST00000476935.5_2, ENST00000477931.5_2, ENST00000478585.5_2, ENST00000479025.1_1, ENST00000480232.5_2, ENST00000480975.5_2, ENST00000481039.5_2, ENST00000481768.5_2, ENST00000482112.5_2, ENST00000483387.1_1, ENST00000484504.5_2, ENST00000485673.5_2, ENST00000487862.5_1, ENST00000487981.5_1, ENST00000488546.5_2, ENST00000488652.5_2, ENST00000490374.6_2, ENST00000491348.5_2, ENST00000492907.5_2, ENST00000493744.5_2, ENST00000493958.5_1, ENST00000494081.5_2, ENST00000496934.5_1, ENST00000603546.1_3, ENST00000604005.5_1, ENST00000656419.1_1, ENST00000657090.1_1, ENST00000663479.1_1, ENST00000667293.1_1	GNAS	lncRNA, nonsense_mediated_decay, protein_coding, retained_intron	GNAS	1434.70	1414.50	1528.90	1390.17	1400.60	1299.44	1558.81	1548.81	1506.90	1719.44	1699.82	1830.94	30556053534853	0.0967519973401068	200633202827821	0.0448208350406632	0.201935095727356	30556053534853	-0.118460682429218	-245501839035694	0.0140877381140235	0.0595891127245175	30556053534853	-0.17585669334065	-365200424482754	0.000260201582874955	0.00359014302764858	30556053534853	-0.391069373109974	-811639299962496	0.0480244	2.5604	30556053534853	-0.272608690680756	-565872096789675	1.52505e+06	6.43679e+07
ENSG00000087470.17_5	30	21	[ENST00000266481.10_2, ENST00000358214.9_3, ENST00000381000.8_2, ENST00000413295.6_1, ENST00000414834.6_1, ENST00000434676.6_1, ENST00000452533.6_2, ENST00000546649.5_1, ENST00000546757.5_2, ENST00000547078.5_2, ENST00000547312.5_2, ENST00000547548.1_1, ENST00000547640.1_1, ENST00000547719.1_1, ENST00000547932.5_1, ENST00000548151.1_1, ENST00000548671.5_1, ENST00000548750.5_3, ENST00000549157.1_1, ENST00000549701.5_2, ENST00000549926.5_1, ENST00000550011.5_1, ENST00000550093.5_1, ENST00000550154.5_2, ENST00000551076.5_1, ENST00000551476.5_2, ENST00000551643.5_1, ENST00000552743.1_1, ENST00000553031.1_1, ENST00000553257.5_2]	chr12:32832133-32898584	+	-	24	66451	7282	392	6890	0.94616866	ENST00000266481.10_2, ENST00000358214.9_3, ENST00000381000.8_2, ENST00000413295.6_1, ENST00000414834.6_1, ENST00000434676.6_1, ENST00000452533.6_2, ENST00000546649.5_1, ENST00000546757.5_3, ENST00000547078.5_3, ENST00000547312.5_2, ENST00000547548.1_1, ENST00000547640.1_1, ENST00000547719.1_1, ENST00000547932.5_1, ENST00000548151.1_1, ENST00000548671.5_1, ENST00000548750.5_3, ENST00000549157.1_1, ENST00000549701.5_2, ENST00000549926.5_1, ENST00000550011.5_1, ENST00000550093.5_1, ENST00000550154.5_3, ENST00000551076.5_1, ENST00000551476.5_3, ENST00000551643.5_1, ENST00000552743.1_1, ENST00000553031.1_1, ENST00000553257.5_2	DNM1L	lncRNA, nonsense_mediated_decay, protein_coding, retained_intron	DNM1L	27.85	26.24	25.42	37.68	37.20	40.16	24.55	17.48	25.46	24.95	27.71	24.04	101073030810303	-0.217970559035409	-176825082613221	0.077018980646453	0.286294221525717	101073030810303	0.514565787794698	422258296962846	2.41518e+09	0.000251114623551835	101073030810303	-0.176884107877488	-144110753413074	0.149554305388408	0.375307685514433	101073030810303	0.555652238952618	457978793841042	4.65448e+08	5.61358e+09	101073030810303	0.0410864511579204	0.335965928722141	0.736896559537651	0.884540520320835
ENSG00000087494.15_3	9	9	[ENST00000201015.8_1, ENST00000395868.7_1, ENST00000395872.5_1, ENST00000534890.1_1, ENST00000535992.5_1, ENST00000538310.1_1, ENST00000539239.5_1, ENST00000542963.1_3, ENST00000545234.5_1]	chr12:28111016-28125638	-	-	7	14622	3377	214	3163	0.93663013	ENST00000201015.8_1, ENST00000395868.7_1, ENST00000395872.5_1, ENST00000534890.1_1, ENST00000535992.5_1, ENST00000538310.1_1, ENST00000539239.5_1, ENST00000542963.1_3, ENST00000545234.5_1	PTHLH	protein_coding	PTHLH	0.14	0.24	0.50	0.48	0.94	0.62	0.11	0.92	0.66	1.26	0.11	1.34	711843434347644	101232569811744	0.94345708970148	0.345447153837213	NA	711843434347644	12425535358479	120525925495697	0.228103233700968	0.453819895554332	711843434347644	-0.59704786233455	-0.612505414585244	0.540203416705032	NA	711843434347644	-0.366820024604095	-0.395164952604863	0.69272115599119	0.841135701736328	711843434347644	-160937356045199	-153881034011491	0.123850604788718	NA
ENSG00000087495.17_4	9	8	[ENST00000355648.8_3, ENST00000359926.7_3, ENST00000361300.4_2, ENST00000371015.6_4, ENST00000395636.6_3, ENST00000434923.1_1, ENST00000473657.1_1, ENST00000492611.5_1, ENST00000541461.5_3]	chr20:58152563-58422766	+	-	19	270203	6103	1695	4408	0.72226775	ENST00000355648.8_3, ENST00000359926.7_3, ENST00000361300.4_2, ENST00000371015.6_4, ENST00000395636.6_3, ENST00000434923.1_1, ENST00000473657.1_1, ENST00000492611.5_1, ENST00000541461.5_3	PHACTR3	protein_coding, retained_intron	PHACTR3	0.06	0.00	0.00	0.00	0.00	0.00	0.00	0.00	0.00	0.00	0.00	0.00
ENSG00000087502.18_4	12	11	[ENST00000360150.9_2, ENST00000546509.5_1, ENST00000546839.5_1, ENST00000548098.1_1, ENST00000548441.1_1, ENST00000548909.5_1, ENST00000549182.1_3, ENST00000550353.5_3, ENST00000551467.5_1, ENST00000552132.5_1, ENST00000552155.5_1, ENST00000611644.4_1]	chr12:29490284-29534122	-	-	16	43838	5826	704	5122	0.8791624	ENST00000360150.9_2, ENST00000546509.5_1, ENST00000546839.5_1, ENST00000548098.1_1, ENST00000548441.1_1, ENST00000548909.5_1, ENST00000549182.1_3, ENST00000550353.5_3, ENST00000551467.5_1, ENST00000552132.5_1, ENST00000552155.5_1, ENST00000611644.4_1	ERGIC2	nonsense_mediated_decay, protein_coding, retained_intron	ERGIC2	76.08	89.82	67.92	70.55	72.06	61.66	69.73	75.87	77.88	83.85	81.96	78.79	920823485130919	-0.0447744904243227	-0.418777225092769	0.675378950950159	0.869712192350935	920823485130919	-0.217270425875873	-203550165185224	0.0418004225097832	0.137969610575203	920823485130919	-0.120778917554383	-113811573950938	0.255072156667235	0.507475858036532	920823485130919	-0.293274853005933	-276821227866502	0.00563647295642967	0.0262697707451899	920823485130919	-0.0760044271300601	-0.716572214559583	0.473638094056704	0.725091449064909
ENSG00000087510.7_3	2	2	[ENST00000201031.3_2, ENST00000416606.1_1]	chr20:55204361-55214339	+	-	8	9978	3001	0	3001	1.0	ENST00000201031.3_2, ENST00000416606.1_1	TFAP2C	protein_coding	TFAP2C	41.68	40.82	41.63	41.58	40.84	42.38	53.78	58.84	55.56	47.63	43.43	48.52	168115554016734	0.458483773454265	642975785320911	12780.7	959746	168115554016734	-0.0108598832569889	-0.150443281533933	0.880414896092082	0.943896543990471	168115554016734	0.279333564586312	395971339060381	7.50398e+09	0.00127207269171985	168115554016734	-0.190010092124943	-265999004256519	0.00781429616794329	0.0343788855059593	168115554016734	-0.179150208867954	-250393274233418	0.012282137961794	0.0724477597692177
ENSG00000087586.17_2	13	10	[ENST00000312783.10_1, ENST00000347343.6_1, ENST00000371356.6_1, ENST00000395907.5_1, ENST00000395911.5_1, ENST00000395913.7_1, ENST00000395914.5_1, ENST00000395915.7_1, ENST00000420474.5_1, ENST00000422322.5_1, ENST00000441357.5_1, ENST00000451915.1_1, ENST00000456249.5_1]	chr20:54944444-54967393	-	-	11	22949	2928	280	2648	0.90437156	ENST00000312783.10_1, ENST00000347343.6_1, ENST00000371356.6_1, ENST00000395907.5_1, ENST00000395911.5_1, ENST00000395913.7_1, ENST00000395914.5_1, ENST00000395915.7_1, ENST00000420474.5_1, ENST00000422322.5_1, ENST00000441357.5_1, ENST00000451915.1_1, ENST00000456249.5_1	AURKA	protein_coding	AURKA	95.09	104.24	90.69	60.37	62.78	56.97	74.23	80.40	73.48	81.20	92.54	80.45	199213714824893	-0.326231687503836	-390700613539927	9.34468e+09	0.00184949773761625	199213714824893	-0.708285873709674	-843253271541972	0.00338263	0.200313	199213714824893	-0.147045813225879	-176136078465942	0.0781773579723958	0.254247460140074	199213714824893	-0.529099999431717	-630034034121208	29699.3	766627	199213714824893	0.179185874277957	215757083195352	0.0309612145143091	0.140354192666632
ENSG00000087589.16_2	3	3	[ENST00000360314.7_1, ENST00000434344.2_1, ENST00000497244.1_1]	chr20:54987167-55035443	+	-	7	48276	5069	866	4203	0.82915765	ENST00000360314.7_1, ENST00000434344.2_1, ENST00000497244.1_1	CASS4	protein_coding, retained_intron	CASS4	0.29	0.20	0.30	0.34	0.43	0.42	0.10	0.24	0.03	0.11	0.26	0.26	877181264837251	-107019773955617	-139651948935168	0.16255811587035	0.444903460571372	877181264837251	0.576415020481923	0.831445442436483	0.405722036769401	0.642815116040361	877181264837251	-0.801000006567926	-104384372530145	0.29655769783391	NA	877181264837251	0.845612753470171	121775956242363	0.223315355205917	0.433625083996433	877181264837251	0.269197732988247	0.37711044511498	0.706091529210485	NA
ENSG00000087842.11_3	6	6	[ENST00000380420.10_2, ENST00000380421.3_1, ENST00000471725.1_1, ENST00000476381.5_1, ENST00000484433.1_1, ENST00000492432.5_1]	chrX:15402920-15511687	-	-	12	108767	2512	274	2238	0.89092356	ENST00000380420.10_2, ENST00000380421.3_1, ENST00000471725.1_1, ENST00000476381.5_1, ENST00000484433.1_1, ENST00000492432.5_1	PIR	lncRNA, protein_coding	PIR	23.56	18.72	19.73	12.26	12.46	13.13	16.39	18.82	14.72	16.08	18.04	16.88	246642119830441	-0.292885759679986	-195201075546012	0.0509369276812699	0.220175732265625	246642119830441	-0.726652753481955	-474361225024271	2.09941e+08	2.79605e+09	246642119830441	-0.025740326330232	-0.170657298054252	0.864493241380371	0.944999927351929	246642119830441	-0.459507320132201	-298464994413642	0.00283903017286314	0.0150471236848497	246642119830441	0.267145433349754	179153408155075	0.0732076305085719	0.250609684948253
ENSG00000087884.14_6	12	12	[ENST00000304716.12_2, ENST00000393427.6_1, ENST00000525034.1_2, ENST00000525409.5_1, ENST00000526164.5_1, ENST00000526415.5_1, ENST00000527134.5_2, ENST00000529666.1_3, ENST00000531855.1_1, ENST00000532481.5_1, ENST00000533193.5_1, ENST00000630098.2_2]	chr11:77532154-77629478	+	-	12	97324	1943	1153	790	0.40658775	ENST00000304716.12_2, ENST00000393427.6_1, ENST00000525034.1_2, ENST00000525409.5_1, ENST00000526164.5_1, ENST00000526415.5_1, ENST00000527134.5_2, ENST00000529666.1_3, ENST00000531855.1_1, ENST00000532481.5_1, ENST00000533193.5_1, ENST00000630098.2_2	AAMDC	lncRNA, nonsense_mediated_decay, protein_coding	AAMDC	11.24	8.33	10.93	5.18	6.90	5.91	10.23	6.84	7.55	10.07	6.51	9.01	443035351833161	-0.287178968386244	-0.912079652691444	0.361726788625205	0.66750501320387	443035351833161	-0.796390271538299	-245275971640427	0.0141764999821764	0.0598757701616403	443035351833161	-0.0337733827933241	-0.107045595530976	0.914752807535965	0.965485043367618	443035351833161	-0.542984685945379	-166910426864298	0.0950967174907081	0.23894952622757	443035351833161	0.25340558559292	0.811460890786605	0.41710104347338	0.68407477757115
ENSG00000087903.13_5	24	23	[ENST00000303657.10_2, ENST00000359161.7_1, ENST00000585324.1_1, ENST00000586302.5_1, ENST00000586806.1_3, ENST00000586940.1_1, ENST00000587181.1_3, ENST00000587321.1_1, ENST00000587700.1_1, ENST00000588021.5_1, ENST00000589340.1_1, ENST00000589523.1_1, ENST00000589641.1_1, ENST00000589712.1_1, ENST00000589742.5_1, ENST00000590778.1_1, ENST00000590822.1_1, ENST00000592172.5_1, ENST00000592281.5_3, ENST00000592337.1_1, ENST00000592473.5_3, ENST00000592546.5_2, ENST00000592883.5_1, ENST00000593241.5_3]	chr19:5993174-6199583	-	-	29	206409	9094	1518	7576	0.8330768	ENST00000303657.10_2, ENST00000359161.7_1, ENST00000585324.1_1, ENST00000585766.1_1, ENST00000586302.5_1, ENST00000586806.1_3, ENST00000586940.1_1, ENST00000587181.1_3, ENST00000587321.1_1, ENST00000587700.1_1, ENST00000588021.5_1, ENST00000589340.1_1, ENST00000589523.1_1, ENST00000589641.1_1, ENST00000589712.1_1, ENST00000589742.5_1, ENST00000590778.1_1, ENST00000590822.1_1, ENST00000592172.5_1, ENST00000592281.5_3, ENST00000592337.1_1, ENST00000592473.5_3, ENST00000592546.5_2, ENST00000592883.5_1, ENST00000593241.5_3	AC011471.1, RFX2	lncRNA, protein_coding, retained_intron, transcribed_processed_pseudogene	RFX2	3.77	4.60	7.01	5.12	6.18	4.31	3.00	3.01	5.68	3.19	2.86	4.56	900293558349304	-0.391529933155228	-124475231426752	0.213222809545939	0.515048594724163	900293558349304	-0.00659096401104638	-0.0210549412830862	0.983201828565227	0.994143792887264	900293558349304	0.137357803304318	0.43445921421019	0.663955006115776	0.841262803128591	900293558349304	0.522296772448499	165988801109705	0.0969369837417313	0.242151443549261	900293558349304	0.528887736459546	16760364941425	0.0937310445449684	0.294090085742246
ENSG00000087995.15_2	4	4	[ENST00000311506.9_1, ENST00000333483.14_1, ENST00000582027.1_1, ENST00000616852.1_1]	chr17:60501227-60528183	+	-	8	26956	3843	1199	2644	0.68800414	ENST00000311506.9_1, ENST00000333483.14_1, ENST00000582027.1_1, ENST00000616852.1_1	METTL2A	protein_coding, retained_intron	METTL2A	58.23	51.73	55.86	57.46	53.65	58.32	46.60	47.61	52.13	50.10	53.87	51.11	12492238831804	-0.159641360891694	-19036807801607	0.05695177105552	0.23713669550836	12492238831804	0.0140127412110772	0.168074623310659	0.866524572998079	0.938042112089268	12492238831804	-0.0746700127598138	-0.892588439463452	0.372077612326579	0.624745298889848	12492238831804	0.0989840893429568	119018144927188	0.233975082742749	0.446155940508011	12492238831804	0.0849713481318797	101965931744575	0.30789006225689	0.584564863269207
ENSG00000088002.11_2	4	4	[ENST00000201586.6_1, ENST00000323090.4_1, ENST00000594274.1_1, ENST00000597923.1_1]	chr19:49055331-49102682	+	-	8	47351	2822	726	2096	0.7427356	ENST00000201586.6_1, ENST00000323090.4_1, ENST00000594274.1_1, ENST00000597923.1_1	SULT2B1	lncRNA, protein_coding, retained_intron	SULT2B1	30.70	30.81	37.56	46.61	43.90	38.44	44.57	43.25	45.22	31.30	34.95	38.50	600149938405412	0.446057412309352	389040570043602	0.000100076762755405	0.0019730706932433	600149938405412	0.358082347623347	311820725991932	0.00181954798819713	0.0109032718032233	600149938405412	0.35421500406039	311928585173297	0.00181289989136066	0.0170894254779064	600149938405412	0.266239939374385	234080972487828	0.0192419708320088	0.0712886276317608	600149938405412	-0.0918424082489622	-0.796205480217418	0.425912612785006	0.69120894137805
ENSG00000088035.17_4	13	11	[ENST00000263440.6_3, ENST00000371108.8_2, ENST00000462390.1_1, ENST00000465969.5_1, ENST00000487136.2_1, ENST00000494765.2_2, ENST00000603108.6_2, ENST00000647818.1_1, ENST00000648964.1_1, ENST00000649570.1_1, ENST00000650331.1_1, ENST00000650469.1_1, ENST00000650494.1_1]	chr1:63833245-63904233	+	-	18	70988	5496	475	5021	0.9135735	ENST00000263440.6_3, ENST00000462390.1_1, ENST00000465969.5_1, ENST00000487136.2_1, ENST00000494765.2_2, ENST00000603108.6_2, ENST00000647818.1_1, ENST00000648964.1_1, ENST00000649570.1_1, ENST00000650331.1_1, ENST00000650469.1_1, ENST00000650494.1_1	ALG6	lncRNA, nonsense_mediated_decay, protein_coding, retained_intron	ALG6	11.78	13.34	13.17	11.92	13.19	9.55	12.75	10.48	12.56	8.85	9.88	8.89	257915396357876	-0.0752817899088562	-0.516652283981047	0.605398910769445	0.836004339813416	257915396357876	-0.174602344889086	-119202714840011	0.233250600394493	0.46029067408715	257915396357876	0.383203377650365	258782439810228	0.00965842040442617	0.0589397383452472	257915396357876	0.283882822670135	19074097401894	0.0564675490631141	0.163821941797955	257915396357876	0.458485167559221	310331398492618	0.00191366492891747	0.0176735529504537
