## Supplementary material for "*EPB41L4A-AS1* long noncoding RNA acts in both *cis*- and *trans*-acting transcriptional regulation and controls nucleolar biology": Table S2 (part 23 of 174)

### Sheet: EPB41L4A-AS1 - both LNAs (continued)
ID	Isoforms	Promoters	TCONS	Position	Strand	Manual	NonredundantExons	TotalLength	ExonicLength	ExonicRepetitive	ExonicUnique	FractionUnique	GencodeIDs	GencodeSymbols	GencodeTypes	Genes	/home/projects/ulitsky/alanm/MCF7-gapmer/AS1_L24L23L2L1_revisions/expression/RSEM_MCF7_L1_rep1_S73_expression.genes.results	/home/projects/ulitsky/alanm/MCF7-gapmer/AS1_L24L23L2L1_revisions/expression/RSEM_MCF7_L1_rep2_S74_expression.genes.results	/home/projects/ulitsky/alanm/MCF7-gapmer/AS1_L24L23L2L1_revisions/expression/RSEM_MCF7_L1_rep3_S75_expression.genes.results	/home/projects/ulitsky/alanm/MCF7-gapmer/AS1_L24L23L2L1_revisions/expression/RSEM_MCF7_L23_rep1_S67_expression.genes.results	/home/projects/ulitsky/alanm/MCF7-gapmer/AS1_L24L23L2L1_revisions/expression/RSEM_MCF7_L23_rep2_S68_expression.genes.results	/home/projects/ulitsky/alanm/MCF7-gapmer/AS1_L24L23L2L1_revisions/expression/RSEM_MCF7_L23_rep3_S69_expression.genes.results	/home/projects/ulitsky/alanm/MCF7-gapmer/AS1_L24L23L2L1_revisions/expression/RSEM_MCF7_L24_rep1_S70_expression.genes.results	/home/projects/ulitsky/alanm/MCF7-gapmer/AS1_L24L23L2L1_revisions/expression/RSEM_MCF7_L24_rep2_S71_expression.genes.results	/home/projects/ulitsky/alanm/MCF7-gapmer/AS1_L24L23L2L1_revisions/expression/RSEM_MCF7_L24_rep3_S72_expression.genes.results	/home/projects/ulitsky/alanm/MCF7-gapmer/AS1_L24L23L2L1_revisions/expression/RSEM_MCF7_L2_rep1_S76_expression.genes.results	/home/projects/ulitsky/alanm/MCF7-gapmer/AS1_L24L23L2L1_revisions/expression/RSEM_MCF7_L2_rep2_S77_expression.genes.results	/home/projects/ulitsky/alanm/MCF7-gapmer/AS1_L24L23L2L1_revisions/expression/RSEM_MCF7_L2_rep3_S78_expression.genes.results	L24vsL1.baseMean	L24vsL1.log2FoldChange	L24vsL1.stat	L24vsL1.pvalue	L24vsL1.padj	L23vsL1.baseMean	L23vsL1.log2FoldChange	L23vsL1.stat	L23vsL1.pvalue	L23vsL1.padj	L24vsL2.baseMean	L24vsL2.log2FoldChange	L24vsL2.stat	L24vsL2.pvalue	L24vsL2.padj	L23vsL2.baseMean	L23vsL2.log2FoldChange	L23vsL2.stat	L23vsL2.pvalue	L23vsL2.padj	L1vsL2.baseMean	L1vsL2.log2FoldChange	L1vsL2.stat	L1vsL2.pvalue	L1vsL2.padj
ENSG00000088038.19_5	15	12	[ENST00000221232.11_3, ENST00000358389.7_2, ENST00000440571.6_2, ENST00000447684.5_1, ENST00000457463.1_1, ENST00000471126.1_3, ENST00000496327.2_2, ENST00000613073.4_1, ENST00000617930.2_2, ENST00000618939.5_2, ENST00000642159.1_1, ENST00000644245.1_1, ENST00000644707.1_1, ENST00000646002.1_1, ENST00000647082.1_1]	chr19:54641464-54659419	+	-	19	17955	6821	892	5929	0.8692274	ENST00000221232.11_3, ENST00000358389.7_2, ENST00000440571.6_2, ENST00000447684.5_1, ENST00000457463.1_1, ENST00000471126.1_3, ENST00000496327.2_2, ENST00000613073.4_1, ENST00000617930.2_2, ENST00000618939.5_2, ENST00000642159.1_1, ENST00000644245.1_1, ENST00000644707.1_1, ENST00000646002.1_1, ENST00000647082.1_1	CNOT3	nonsense_mediated_decay, protein_coding, retained_intron	CNOT3	53.87	47.77	51.28	46.80	48.05	41.96	47.63	52.04	51.69	47.76	45.93	43.78	111380259174048	0.0055502447444778	0.0663484612624687	0.947100401685002	0.9819924570221	111380259174048	-0.181803733932209	-216684517394541	0.0302466616122831	0.10786442317829	111380259174048	0.148443054269271	178042249863702	0.0750068424448001	0.247701501909032	111380259174048	-0.038910924407415	-0.465299401470556	0.641717063352704	0.810146490278709	111380259174048	0.142892809524794	170848980478309	0.0875454965230329	0.281899976916728
ENSG00000088053.11_3	5	3	[ENST00000310373.7_1, ENST00000333884.2_1, ENST00000417454.5_1, ENST00000465648.1_1, ENST00000468239.1_2]	chr19:55525072-55549632	-	-	8	24560	2703	724	1979	0.7321495	ENST00000310373.7_1, ENST00000333884.2_1, ENST00000417454.5_1, ENST00000465648.1_1, ENST00000468239.1_2, ENST00000585492.1_1	AC011476.2, GP6	lncRNA, protein_coding, retained_intron	CTC-550B14.6, GP6	0.13	0.07	0.05	0.10	0.15	0.18	0.21	0.14	0.00	0.04	0.10	0.06	276104614864257	0.685223676693471	0.554420679940465	0.579290976480022	NA	276104614864257	107498054009122	0.881125273993174	0.378250019037783	NA	276104614864257	0.912756288412422	0.736248118843248	0.461579713291013	NA	276104614864257	130251315181018	106425689091611	0.287212341093164	NA	276104614864257	0.227532611718951	0.176998020574467	0.85950994438452	NA
ENSG00000088179.9_6	12	12	[ENST00000263708.7_2, ENST00000420482.5_4, ENST00000430976.5_3, ENST00000431283.1_4, ENST00000433888.5_1, ENST00000441089.1_1, ENST00000460162.1_1, ENST00000460289.5_1, ENST00000469511.1_1, ENST00000485247.1_1, ENST00000488279.6_2, ENST00000488896.1_1]	chr2:120517497-120742475	+	-	30	224978	13276	803	12473	0.93951494	ENST00000263708.7_2, ENST00000420482.5_4, ENST00000430976.5_3, ENST00000431283.1_4, ENST00000433888.5_1, ENST00000441089.1_1, ENST00000460162.1_1, ENST00000460289.5_1, ENST00000469511.1_1, ENST00000485247.1_1, ENST00000488279.6_2, ENST00000488896.1_1	PTPN4	lncRNA, nonsense_mediated_decay, protein_coding, retained_intron	PTPN4	16.52	19.05	19.00	23.68	20.52	23.13	14.62	16.11	19.43	14.77	16.28	13.12	476643446597337	-0.103658891828361	-0.767806808028372	0.442601969249386	0.73283825842319	476643446597337	0.287433358698853	21319669344034	0.0330095649084388	0.115617377183895	476643446597337	0.191461896433583	142049895611271	0.155462472281737	0.38359000019053	476643446597337	0.582554146960797	432807450728609	1.50419e+09	0.000161683591234511	476643446597337	0.295120788261944	219240627652098	0.0283501838322952	0.131731801874248
ENSG00000088205.13_3	6	6	[ENST00000263239.7_2, ENST00000415038.1_1, ENST00000461443.1_1, ENST00000474694.1_1, ENST00000476149.1_1, ENST00000489933.1_1]	chr2:118572266-118589953	+	-	14	17687	7808	1430	6378	0.81685454	ENST00000263239.7_2, ENST00000415038.1_1, ENST00000461443.1_1, ENST00000474694.1_1, ENST00000476149.1_1, ENST00000489933.1_1	DDX18	lncRNA, protein_coding, retained_intron	DDX18	33.53	30.24	32.03	36.85	28.85	32.74	27.50	26.09	33.48	35.01	34.38	36.95	128551531915529	-0.117450456894449	-107072171653383	0.284294575188986	0.594999124779868	128551531915529	0.0204576680124968	0.186892032340644	0.851745286404454	0.931244415225569	128551531915529	-0.278712590490381	-255588420779165	0.0105918358486982	0.0632478637061993	128551531915529	-0.140804465583435	-129397126990101	0.195675344792879	0.395277130640383	128551531915529	-0.161262133595932	-147923554506435	0.139077372651789	0.373793600916619
ENSG00000088247.17_4	13	13	[ENST00000398148.7_4, ENST00000594496.5_1, ENST00000594745.5_1, ENST00000595112.5_1, ENST00000595223.5_1, ENST00000595258.1_1, ENST00000595548.5_1, ENST00000597656.5_1, ENST00000597704.1_1, ENST00000599395.5_1, ENST00000599642.1_1, ENST00000600480.1_1, ENST00000619396.4_4]	chr19:6413358-6424805	-	-	19	11447	4563	68	4495	0.9850975	ENST00000398148.7_4, ENST00000594496.5_1, ENST00000594745.5_1, ENST00000595112.5_1, ENST00000595223.5_1, ENST00000595258.1_1, ENST00000595548.5_1, ENST00000597656.5_1, ENST00000597704.1_1, ENST00000599395.5_1, ENST00000599642.1_1, ENST00000600480.1_1, ENST00000619396.4_4	KHSRP	protein_coding, retained_intron	KHSRP	76.41	77.20	79.57	73.19	91.69	74.39	82.97	85.30	73.55	73.64	75.42	75.24	164552812770684	0.0728266675760643	0.818053322594253	0.413326740350631	0.707164953163352	164552812770684	0.0125786371250597	0.141189258486619	0.887720431557441	0.948105807892789	164552812770684	0.118106198915139	133276394523058	0.182609281126789	0.419084293643977	164552812770684	0.0578581684641343	0.652407803120794	0.514138131851312	0.719788175659936	164552812770684	0.0452795313390746	0.510747216142644	0.609528074083798	0.814993460291385
ENSG00000088256.9_3	7	7	[ENST00000078429.9_2, ENST00000586180.1_1, ENST00000586763.1_1, ENST00000587636.1_1, ENST00000588401.1_1, ENST00000590534.1_1, ENST00000591301.1_1]	chr19:3094359-3123997	+	-	7	29638	6285	440	5845	0.929992	ENST00000078429.9_2, ENST00000586180.1_1, ENST00000586763.1_1, ENST00000587636.1_1, ENST00000588401.1_1, ENST00000590534.1_1, ENST00000591301.1_1	GNA11	lncRNA, protein_coding, retained_intron	GNA11	12.22	17.40	20.23	17.42	21.64	20.42	15.68	13.86	17.36	14.33	22.06	19.55	447720566788088	-0.0649733133082422	-0.34455242315659	0.73043087861016	0.897931276110852	447720566788088	0.236941424642869	126577894568508	0.20559223496312	0.4243052705302	447720566788088	-0.243817036210436	-130114052401158	0.193210358914616	0.433940080556264	447720566788088	0.0580977017406757	0.312360837499511	0.754766309545036	0.876089977045154	447720566788088	-0.178843722902193	-0.956617074442418	0.338760567489333	0.616130599371054
ENSG00000088280.19_4	12	11	[ENST00000336689.8_2, ENST00000437606.6_1, ENST00000449467.2_1, ENST00000465372.5_1, ENST00000475814.5_1, ENST00000478858.5_1, ENST00000484418.1_1, ENST00000492982.6_1, ENST00000495646.5_1, ENST00000530874.1_1, ENST00000608765.1_2, ENST00000618240.4_1]	chr1:23755055-23811061	-	-	27	56006	4988	552	4436	0.8893344	ENST00000336689.8_2, ENST00000437606.6_1, ENST00000449467.2_1, ENST00000465372.5_1, ENST00000475814.5_1, ENST00000478858.5_1, ENST00000484418.1_1, ENST00000492982.6_1, ENST00000495646.5_1, ENST00000530874.1_1, ENST00000608765.1_2, ENST00000618240.4_1	ASAP3	lncRNA, nonsense_mediated_decay, protein_coding, retained_intron	ASAP3	3.67	5.02	3.33	3.27	2.68	3.10	2.47	3.15	2.07	3.35	3.63	4.23	129311061995562	-0.622614261707834	-277507957369945	0.0055188202899865	0.0470728329745563	129311061995562	-0.420461000871918	-187020106555775	0.0614559018125388	0.183937793567644	129311061995562	-0.539185348395225	-241791885776644	0.0156095572192361	0.0841628703676338	129311061995562	-0.337032087559309	-15082389569313	0.131493380077596	0.300852634578607	129311061995562	0.0834289133126093	0.380031884087449	0.703921747489564	0.865502959088682
ENSG00000088298.13_3	2	2	[ENST00000374491.3_1, ENST00000374492.8_2]	chr20:33703166-33735139	-	-	11	31973	1884	0	1884	1.0	ENST00000374491.3_1, ENST00000374492.8_2	EDEM2	protein_coding	EDEM2	5.11	6.53	6.31	7.08	8.13	7.43	5.65	6.74	5.73	6.87	6.08	7.41	154038940587456	0.0285460529688058	0.161513165754009	0.871689242720263	0.955974472961355	154038940587456	0.310867454530593	178634516994302	0.0740433874811715	0.209728323957757	154038940587456	-0.161114003615154	-0.929527132740866	0.352615970592954	0.606030886837409	154038940587456	0.121207397946633	0.710653756229335	0.477298822597347	0.689161130453948	154038940587456	-0.18966005658396	-109006408069337	0.275684917406199	0.552504501659514
ENSG00000088305.18_3	6	5	[ENST00000201963.3_3, ENST00000328111.6_3, ENST00000348286.6_2, ENST00000353855.6_2, ENST00000443239.7_2, ENST00000456297.6_2]	chr20:31350190-31397162	+	-	24	46972	4630	60	4570	0.98704106	ENST00000201963.3_3, ENST00000328111.6_3, ENST00000348286.6_2, ENST00000353855.6_2, ENST00000443239.7_2, ENST00000456297.6_2	DNMT3B	protein_coding	DNMT3B	7.42	8.28	7.17	5.30	5.95	4.18	9.27	9.31	8.64	7.05	7.11	7.71	398030841497375	0.271752312106106	21705175872566	0.0299676577664804	0.155038394502941	398030841497375	-0.597565756390203	-461170960887792	3.99371e+08	4.99622e+09	398030841497375	0.325202884983543	260621712734256	0.00915484074499672	0.0564768484753598	398030841497375	-0.544115183512767	-421245830905803	2.52606e+09	0.00025505044630296	398030841497375	0.0534505728774368	0.42416698676289	0.671444035280389	0.850202763826611
ENSG00000088320.4_3	1	1	[ENST00000201979.3_2]	chr20:30063090-30072698	+	-	5	9608	1660	0	1660	1.0	ENST00000201979.3_2	REM1	protein_coding	REM1	0.00	0.00	0.05	0.00	0.00	0.00	0.00	0.00	0.00	0.00	0.04	0.00	0.157077504083361	-100468104643338	-0.227955484554308	0.819680847590149	NA	0.157077504083361	-103297534295068	-0.234375273297832	0.81469365314183	NA	0.157077504083361	-0.81679607454391	-0.18532112713209	0.852977167981239	NA	0.157077504083361	-0.845090371061211	-0.191740759994458	0.847945276454802	NA	0.157077504083361	0.187884971889474	0.042629857465294	0.965996594302777	NA
ENSG00000088325.16_3	2	2	[ENST00000300403.11_2, ENST00000340513.4_1]	chr20:30327073-30389608	+	-	19	62535	3605	108	3497	0.97004163	ENST00000300403.11_2, ENST00000340513.4_1	TPX2	protein_coding	TPX2	137.61	141.67	126.77	85.63	89.25	79.76	115.87	124.63	110.97	111.47	118.75	113.88	509955834126456	-0.187526822280529	-271393780775212	0.00664886472471497	0.0540339303543282	509955834126456	-0.69442509597453	-999451932318027	1.61067e-09	1.6506e-07	509955834126456	0.0406498561413242	0.588090316314652	0.55647167262229	0.773190641454232	509955834126456	-0.466248417552677	-67081699702949	1970.8	61435.9	509955834126456	0.228176678421854	330561746025741	0.000947673735309207	0.0100497492084113
ENSG00000088340.16_5	14	14	[ENST00000325076.9_1, ENST00000412452.1_1, ENST00000426117.1_1, ENST00000430275.6_2, ENST00000434843.6_1, ENST00000440443.1_1, ENST00000452272.1_1, ENST00000611673.4_2, ENST00000613061.4_1, ENST00000615531.4_3, ENST00000616283.4_2, ENST00000616711.4_1, ENST00000621044.4_2, ENST00000651414.1_1]	chr20:34146506-34195484	-	-	42	48978	9598	1087	8511	0.88674724	ENST00000325076.9_1, ENST00000412452.1_1, ENST00000426117.1_1, ENST00000430275.6_2, ENST00000434843.6_1, ENST00000440443.1_1, ENST00000452272.1_1, ENST00000611673.4_2, ENST00000613061.4_1, ENST00000615531.4_3, ENST00000616283.4_2, ENST00000616711.4_1, ENST00000621044.4_2, ENST00000651414.1_1	FER1L4	lncRNA, retained_intron, transcribed_unitary_pseudogene		2.62	4.53	4.67	6.40	5.57	5.35	3.86	3.63	3.35	4.12	2.27	2.47	119176118949724	-0.105999296578368	-0.404937088198346	0.685523755450904	0.875858082548157	119176118949724	0.531524559703106	20494324717478	0.0404198447354273	0.134501985183195	119176118949724	0.310743461379469	117849007306623	0.238601287552996	0.488727702572652	119176118949724	0.948267317660943	362929032936046	0.000284201460985079	0.00211746791610737	119176118949724	0.416742757957837	158148835087866	0.113766420413534	0.331783482581476
ENSG00000088356.6_3	1	1	[ENST00000202017.6_2]	chr20:30532139-30539849	-	-	5	7710	1957	279	1678	0.85743487	ENST00000202017.6_2	PDRG1	protein_coding	PDRG1	20.39	18.47	19.61	18.83	20.05	19.27	16.48	17.68	16.98	19.57	20.35	19.69	463107834633651	-0.173090798032357	-173729656085015	0.0823348382959522	0.298841280942636	463107834633651	-0.0273554842737951	-0.27722217826747	0.781609510956342	0.895571428596276	463107834633651	-0.212872169886943	-216119443683317	0.0306803229780316	0.136109594964745	463107834633651	-0.0671368561283814	-0.688362900153263	0.491224280610254	0.700801295295422	463107834633651	-0.0397813718545863	-0.40697874974498	0.684023595785125	0.857187396827682
ENSG00000088367.22_5	19	17	[ENST00000202028.9_2, ENST00000338074.7_4, ENST00000373941.5_2, ENST00000373945.5_2, ENST00000373946.7_3, ENST00000373950.6_1, ENST00000406771.6_3, ENST00000427533.2_4, ENST00000430276.5_3, ENST00000432589.5_3, ENST00000432603.1_1, ENST00000441639.5_2, ENST00000447825.5_4, ENST00000451082.5_4, ENST00000452261.5_4, ENST00000454226.5_4, ENST00000479336.1_1, ENST00000628415.2_3, ENST00000636016.1_2]	chr20:34679425-34820721	+	-	36	141296	9676	558	9118	0.94233155	ENST00000202028.9_2, ENST00000338074.7_4, ENST00000373941.5_2, ENST00000373945.5_2, ENST00000373946.7_3, ENST00000373950.6_1, ENST00000406771.6_4, ENST00000427533.2_5, ENST00000430276.5_4, ENST00000432589.5_3, ENST00000432603.1_1, ENST00000441639.5_2, ENST00000447825.5_5, ENST00000451082.5_5, ENST00000452261.5_5, ENST00000454226.5_5, ENST00000479336.1_1, ENST00000628415.2_3, ENST00000636016.1_2	EPB41L1	lncRNA, protein_coding	EPB41L1	57.75	69.95	72.76	70.14	75.46	68.66	38.23	39.44	39.06	50.88	37.38	45.04	161326693660872	-0.758832026543382	-703590424646374	197.973	19566.1	161326693660872	0.0761345442614468	0.714034255323519	0.475205997695289	0.702959685607999	161326693660872	-0.178228066398897	-164472279653293	0.100026989461836	0.295882057885229	161326693660872	0.656738504405932	612949622871541	88157.8	2.11307e+06	161326693660872	0.580603960144485	541101769097889	6.26676e+06	2.35981e+08
ENSG00000088386.17_4	2	2	[ENST00000376494.1_1, ENST00000376503.10_2]	chr13:99336054-99404926	-	-	23	68872	4210	615	3595	0.85391927	ENST00000376494.1_1, ENST00000376503.10_2	SLC15A1	protein_coding, retained_intron	SLC15A1	0.00	0.00	0.00	0.00	0.00	0.00	0.00	0.00	0.00	0.00	0.02	0.02	0.115469594603726	0	0	1	NA	0.115469594603726	0	0	1	NA	0.115469594603726	-128969965269718	-0.29463446190467	0.76827313336701	NA	0.115469594603726	-13162802614165	-0.300706855062828	0.763638041013877	NA	0.115469594603726	-124758878538789	-0.285021089997125	0.775627984301204	NA
ENSG00000088387.19_4	19	18	[ENST00000339416.7_2, ENST00000340449.7_2, ENST00000376460.5_1, ENST00000400228.6_2, ENST00000419908.5_1, ENST00000427887.2_1, ENST00000442173.5_1, ENST00000448493.7_2, ENST00000449796.5_2, ENST00000450257.2_1, ENST00000451563.5_2, ENST00000472874.1_1, ENST00000473165.1_1, ENST00000479769.1_1, ENST00000481051.1_1, ENST00000627024.2_1, ENST00000630992.2_1, ENST00000638020.1_2, ENST00000652315.1_1]	chr13:99445682-99738879	-	-	62	293197	14816	911	13905	0.93851244	ENST00000339416.7_2, ENST00000340449.7_3, ENST00000376460.5_1, ENST00000400228.6_3, ENST00000419908.5_1, ENST00000427887.2_1, ENST00000442173.5_1, ENST00000448493.7_2, ENST00000449796.5_3, ENST00000450257.2_1, ENST00000451563.5_3, ENST00000472874.1_1, ENST00000473165.1_1, ENST00000479769.1_1, ENST00000481051.1_1, ENST00000627024.2_1, ENST00000630992.2_1, ENST00000638020.1_3, ENST00000652315.1_1	DOCK9	lncRNA, nonsense_mediated_decay, protein_coding, retained_intron	DOCK9	14.27	15.72	12.30	13.74	19.50	19.13	14.41	11.25	14.90	14.98	15.94	10.24	489874246434681	-0.042506096780552	-0.229411543608147	0.818549064894093	0.932682545195724	489874246434681	0.286236540025323	154699355775172	0.121864799111059	0.296581540588441	489874246434681	-0.0114555089319074	-0.0620432545389237	0.950528386188991	0.980382100750474	489874246434681	0.317287127873967	172082312230057	0.0852829252663869	0.221678612243157	489874246434681	0.0310505878486447	0.168172969279913	0.866447205451189	0.9450873619787
ENSG00000088448.14_4	11	11	[ENST00000267339.6_2, ENST00000310847.8_1, ENST00000460846.1_1, ENST00000463156.1_1, ENST00000464579.1_1, ENST00000465753.1_1, ENST00000475809.1_1, ENST00000485844.1_1, ENST00000489973.6_1, ENST00000494859.5_1, ENST00000603993.1_1]	chr13:111530886-111567416	-	-	14	36530	4563	118	4445	0.9741398	ENST00000267339.6_2, ENST00000310847.8_1, ENST00000460846.1_1, ENST00000463156.1_1, ENST00000464579.1_1, ENST00000465753.1_1, ENST00000475809.1_1, ENST00000485844.1_1, ENST00000489973.6_1, ENST00000494859.5_1, ENST00000603993.1_1	ANKRD10	lncRNA, nonsense_mediated_decay, protein_coding	ANKRD10	18.06	22.64	17.68	13.86	9.70	13.28	20.89	23.97	15.66	7.04	5.49	4.59	126891520642593	0.0701093453616566	0.302229216700636	0.762477333309091	0.910411313042639	126891520642593	-0.682701754292939	-288732477112597	0.00388532955781934	0.0205469000066885	126891520642593	185777015306999	749568678306755	6.59521	757.162	126891520642593	11049590534154	438410690156534	1.16463e+09	0.000129307759847011	126891520642593	178766080770834	718764167254017	6.592	5891.49
ENSG00000088451.11_3	3	3	[ENST00000261296.7_2, ENST00000470480.1_1, ENST00000498294.5_1]	chr13:95226307-95248496	-	-	12	22189	2571	153	2418	0.94049007	ENST00000261296.7_2, ENST00000470480.1_1, ENST00000498294.5_1	TGDS	lncRNA, protein_coding, retained_intron	TGDS	6.56	4.43	4.30	5.54	4.58	6.50	3.58	4.53	4.40	6.36	5.12	4.77	987856137750952	-0.268919367529445	-10652909964399	0.286744265886238	0.597637470627385	987856137750952	0.112650680634585	0.454766488355644	0.649277241730195	0.819865942119729	987856137750952	-0.367678822085825	-147271975481099	0.140826617573113	0.362290520449979	987856137750952	0.013891226078205	0.0567267372297601	0.954762875075078	0.978549038449808	987856137750952	-0.0987594545563805	-0.399497540063594	0.689526635939097	0.859071600978
ENSG00000088538.13_3	1	1	[ENST00000266037.10_2]	chr3:50712357-51421629	+	-	53	709272	9069	0	9069	1.0	ENST00000266037.10_2, ENST00000607364.1	DOCK3, MIR4787	miRNA, protein_coding	DOCK3	0.11	0.15	0.25	0.38	0.11	0.16	0.09	0.15	0.12	0.11	0.10	0.07	18084137559665	-0.522095494778786	-0.908362632644429	0.36368666141698	0.669307540394847	18084137559665	0.329718748698825	0.594070784159313	0.552464770642446	0.755242598032975	18084137559665	0.379972045829496	0.639685515856723	0.522377073814196	0.747364403174292	18084137559665	123178628930711	214257350719244	0.0321473603616594	0.106560124971807	18084137559665	0.902067540608283	154962935901513	0.121230502069017	0.345070735681634
ENSG00000088543.15_3	11	10	[ENST00000357203.8_2, ENST00000422619.1_1, ENST00000426034.5_1, ENST00000430746.5_1, ENST00000441239.5_1, ENST00000449241.5_1, ENST00000464080.5_1, ENST00000484982.1_1, ENST00000485902.1_1, ENST00000486175.5_1, ENST00000491269.1_1]	chr3:50595455-50608458	-	-	8	13003	3244	115	3129	0.96454996	ENST00000357203.8_2, ENST00000422619.1_1, ENST00000426034.5_1, ENST00000430746.5_1, ENST00000441239.5_1, ENST00000449241.5_1, ENST00000464080.5_1, ENST00000484982.1_1, ENST00000485902.1_1, ENST00000486175.5_1, ENST00000491269.1_1	C3orf18	lncRNA, nonsense_mediated_decay, protein_coding	C3orf18	0.22	0.53	0.60	0.17	0.07	0.03	0.09	0.00	0.57	0.39	0.15	0.03	281942182897121	-138146045732391	-0.963154467178579	0.335470011373577	NA	281942182897121	-251098756079493	-168840728310883	0.0913330733627126	NA	281942182897121	-0.0148612376016556	-0.0101536678037925	0.991898684427587	NA	281942182897121	-114438834107268	-0.755125406717014	0.450173740113774	NA	281942182897121	136659921972225	0.954077776604405	0.340044274344499	NA
ENSG00000088682.14_4	16	14	[ENST00000262507.11_2, ENST00000562426.5_1, ENST00000562734.5_1, ENST00000563166.1_1, ENST00000563391.1_2, ENST00000564115.5_1, ENST00000564655.5_1, ENST00000565964.5_2, ENST00000566388.5_1, ENST00000567072.5_1, ENST00000567384.1_1, ENST00000567480.1_1, ENST00000567576.1_1, ENST00000567933.5_1, ENST00000568790.5_1, ENST00000569980.1_1]	chr16:57481336-57495182	+	-	9	13846	4319	860	3459	0.80087984	ENST00000262507.11_2, ENST00000562426.5_1, ENST00000562734.5_1, ENST00000563166.1_1, ENST00000563391.1_2, ENST00000564115.5_1, ENST00000564655.5_1, ENST00000565964.5_2, ENST00000566388.5_1, ENST00000567072.5_1, ENST00000567090.1_1, ENST00000567384.1_1, ENST00000567480.1_1, ENST00000567576.1_1, ENST00000567933.5_1, ENST00000568790.5_1, ENST00000569980.1_1	AC009052.1, COQ9	lncRNA, nonsense_mediated_decay, protein_coding, retained_intron	COQ9	24.67	24.36	21.83	20.27	20.93	21.37	21.59	25.55	24.50	25.51	20.95	24.48	404365837153886	0.0345874156842178	0.283291113811016	0.776953688555298	0.915078063360891	404365837153886	-0.197591094600505	-15974515985478	0.110165078559738	0.276225165597375	404365837153886	0.0242138273136722	0.199962427096478	0.841509966451024	0.933380102505624	404365837153886	-0.207964682971051	-169483547228494	0.0901066362774942	0.230486091238363	404365837153886	-0.0103735883705457	-0.0852727795357322	0.932044531477273	0.976281364186478
ENSG00000088726.16_5	8	7	[ENST00000264728.8_3, ENST00000314124.12_4, ENST00000428020.5_4, ENST00000435218.6_3, ENST00000435575.5_3, ENST00000476331.5_1, ENST00000480698.1_1, ENST00000485124.1_1]	chr3:12775026-12810956	-	-	14	35930	3297	1240	2057	0.62390053	ENST00000264728.8_3, ENST00000314124.12_4, ENST00000428020.5_4, ENST00000435218.6_3, ENST00000435575.5_3, ENST00000476331.5_1, ENST00000480698.1_1, ENST00000485124.1_1	TMEM40	lncRNA, protein_coding, retained_intron	TMEM40	0.29	0.27	0.09	0.21	0.32	0.36	1.17	0.63	0.18	0.11	0.23	0.47	390760408048601	180218526778146	153030914973547	0.125940224556569	NA	390760408048601	0.63761869041115	0.543568717911041	0.586738291187809	0.778892735642329	390760408048601	125988890585567	115592548898585	0.247711635765478	NA	390760408048601	0.0953223284853625	0.0878606039699513	0.92998746894431	0.966373164640205	390760408048601	-0.542296361925788	-0.442383482419118	0.658211729591878	NA
ENSG00000088727.12_3	13	10	[ENST00000265529.7_2, ENST00000335044.6_2, ENST00000425452.1_1, ENST00000425853.5_1, ENST00000432493.5_1, ENST00000443784.5_1, ENST00000444589.6_2, ENST00000452770.6_2, ENST00000456548.5_2, ENST00000484629.1_1, ENST00000487440.5_1, ENST00000489391.1_1, ENST00000498584.1_1]	chr3:47269515-47324941	-	-	24	55426	5850	262	5588	0.95521367	ENST00000265529.7_2, ENST00000335044.6_2, ENST00000425452.1_1, ENST00000425853.5_1, ENST00000432493.5_1, ENST00000443784.5_1, ENST00000444589.6_2, ENST00000452770.6_2, ENST00000456548.5_3, ENST00000484629.1_1, ENST00000487440.5_1, ENST00000489391.1_1, ENST00000498584.1_1	KIF9	lncRNA, nonsense_mediated_decay, protein_coding, retained_intron	KIF9	4.75	5.62	5.86	8.20	8.53	8.94	6.28	8.18	6.43	6.98	4.87	6.23	691237353241385	0.37153993999051	145372911641804	0.146021422428748	0.417722160632304	691237353241385	0.637225766569258	252200122483527	0.0116689301934613	0.0511270023888625	691237353241385	0.221916718386483	0.893667267599005	0.371499943565023	0.624125879945824	691237353241385	0.48760254496523	198757855692708	0.0468583197938551	0.142287665889289	691237353241385	-0.149623221604027	-0.583105381211365	0.559822361405777	0.783845899190317
ENSG00000088756.12_3	15	13	[ENST00000262227.7_1, ENST00000314319.7_1, ENST00000383472.8_1, ENST00000419673.6_1, ENST00000531294.5_1, ENST00000532723.5_1, ENST00000532996.5_3, ENST00000577524.5_1, ENST00000579245.1_1, ENST00000579689.1_1, ENST00000579796.1_1, ENST00000581099.5_1, ENST00000583410.1_1, ENST00000584287.5_1, ENST00000584387.1_2]	chr18:6729716-6915715	+	-	27	185999	11910	3962	7948	0.6673384	ENST00000262227.7_1, ENST00000314319.7_1, ENST00000383472.8_1, ENST00000419673.6_1, ENST00000531294.5_1, ENST00000532723.5_1, ENST00000532996.5_3, ENST00000577524.5_1, ENST00000579245.1_1, ENST00000579689.1_1, ENST00000579796.1_1, ENST00000581099.5_1, ENST00000583410.1_1, ENST00000584287.5_1, ENST00000584387.1_2	ARHGAP28	nonsense_mediated_decay, protein_coding, retained_intron	ARHGAP28	0.00	0.05	0.01	0.00	0.00	0.01	0.00	0.00	0.02	0.01	0.07	0.08	0.765142420846471	-0.819984237034473	-0.33556817485542	0.737196526479164	NA	0.765142420846471	-0.865008448035037	-0.355019296957376	0.722575134790217	NA	0.765142420846471	-242971274476969	-106811822358438	0.285467186483186	NA	0.765142420846471	-247473695577025	-109155050574688	0.275030721006035	NA	0.765142420846471	-160972850773522	-0.721888230961196	0.470363197612568	NA
ENSG00000088766.11_4	7	7	[ENST00000378863.8_2, ENST00000378868.4_2, ENST00000452938.5_1, ENST00000464921.5_1, ENST00000478846.1_1, ENST00000489345.5_1, ENST00000609154.1_1]	chr20:5986735-6020699	+	-	11	33964	5370	746	4624	0.86108005	ENST00000378863.8_2, ENST00000378868.4_2, ENST00000452938.5_1, ENST00000464921.5_1, ENST00000478846.1_1, ENST00000489345.5_1, ENST00000609154.1_1, ENST00000652720.1_1	AL035461.3, CRLS1	lncRNA, protein_coding, retained_intron	CRLS1	14.69	17.62	16.07	17.79	22.45	19.73	12.78	14.53	15.61	18.14	20.36	16.37	2516565162138	-0.154897042173749	-0.98912849632665	0.322600276960498	0.632328677994949	2516565162138	0.286220385900256	186476727812803	0.0622140317650153	0.185428585793534	2516565162138	-0.347236036378063	-226542555724999	0.023486577469784	0.112769112700041	2516565162138	0.0938813916959416	0.625473780942332	0.531660151317256	0.733008284028319	2516565162138	-0.192338994204314	-125553829801339	0.209283414292873	0.474821833745126
ENSG00000088782.4_2	1	1	[ENST00000382388.3_1]	chr20:138110-139804	+	-	2	1694	514	0	514	1.0	ENST00000382388.3_1	DEFB127	protein_coding	DEFB127	0.00	0.00	0.00	0.00	0.00	0.00	0.00	0.00	0.00	0.00	0.00	0.00
ENSG00000088808.17_5	18	18	[ENST00000202556.13_1, ENST00000553739.2_4, ENST00000554106.5_1, ENST00000554136.1_1, ENST00000554432.1_1, ENST00000555183.1_1, ENST00000555391.5_1, ENST00000555708.1_1, ENST00000555734.5_2, ENST00000555825.5_1, ENST00000555991.1_1, ENST00000556325.1_1, ENST00000556334.5_1, ENST00000556597.1_2, ENST00000557082.5_1, ENST00000557587.1_1, ENST00000557744.1_1, ENST00000647748.1_2]	chr14:104199531-104313927	-	-	25	114396	9588	1357	8231	0.8584689	ENST00000202556.13_1, ENST00000553739.2_5, ENST00000554106.5_1, ENST00000554136.1_1, ENST00000554432.1_1, ENST00000555183.1_1, ENST00000555391.5_1, ENST00000555708.1_1, ENST00000555734.5_3, ENST00000555825.5_1, ENST00000555991.1_1, ENST00000556325.1_1, ENST00000556334.5_1, ENST00000556597.1_3, ENST00000557082.5_1, ENST00000557587.1_1, ENST00000557744.1_1, ENST00000647748.1_2	PPP1R13B	lncRNA, nonsense_mediated_decay, protein_coding, retained_intron	PPP1R13B	25.43	29.17	21.48	29.68	37.19	25.94	24.33	21.31	21.83	29.48	29.36	34.69	124815124394929	-0.151923377556377	-115606033357565	0.247656479421481	0.554356960937146	124815124394929	0.262022465216274	199879200490335	0.0456308632100421	0.147331452180638	124815124394929	-0.461445667607201	-353143011457022	0.000413319063894926	0.00526757987478362	124815124394929	-0.04749982483455	-0.364424496256407	0.715541045905687	0.853969094263279	124815124394929	-0.309522290050824	-236683554539575	0.0179409028825294	0.0963248775029108
ENSG00000088812.18_4	2	2	[ENST00000262919.10_2, ENST00000446916.2_1]	chr20:3451664-3631765	+	-	30	180101	8771	120	8651	0.9863185	ENST00000262919.10_2, ENST00000446916.2_1	ATRN	protein_coding	ATRN	8.37	9.50	7.94	2.28	2.29	2.43	7.38	7.87	7.80	9.11	9.12	10.00	584117129587875	-0.143676126246811	-141433104176832	0.157264726736919	0.437786361781366	584117129587875	-189886229947838	-168678372553015	7.75854e-50	4.74213e-47	584117129587875	-0.283014553254512	-280333622585404	0.00505769120943356	0.0365504900554817	584117129587875	-203820072648608	-18197385090589	5.41308e-60	5.78997e-57	584117129587875	-0.139338427007701	-138708809185862	0.165414902699601	0.415382682414355
ENSG00000088826.18_4	12	10	[ENST00000278795.7_1, ENST00000305958.9_3, ENST00000339123.10_1, ENST00000346595.6_1, ENST00000379460.6_2, ENST00000457205.1_1, ENST00000466004.1_1, ENST00000484515.1_1, ENST00000486998.5_1, ENST00000493223.1_1, ENST00000494098.5_1, ENST00000621355.4_2]	chr20:4101626-4168394	+	-	12	66768	2946	312	2634	0.8940937	ENST00000278795.7_1, ENST00000305958.9_3, ENST00000339123.10_1, ENST00000346595.6_1, ENST00000379460.6_2, ENST00000457205.1_1, ENST00000466004.1_1, ENST00000484515.1_1, ENST00000486998.5_1, ENST00000493223.1_1, ENST00000494098.5_1, ENST00000621355.4_2	SMOX	lncRNA, protein_coding	SMOX	1.19	1.12	2.32	3.54	2.87	3.78	2.88	3.09	3.33	4.28	3.60	7.96	667976812694865	106077224633739	284250091326263	0.00447611028676122	0.0400757063021012	667976812694865	115652799035637	313581556422039	0.00171376943727153	0.010393143213843	667976812694865	-0.757285242275563	-220778773598089	0.0272590733818429	0.126018150651128	667976812694865	-0.661529498256586	-195576168551849	0.0504932343086626	0.150442411552655	667976812694865	-181805748861296	-502506585896129	5.0326e+07	1.56877e+09
ENSG00000088827.12_2	2	2	[ENST00000344754.5_1, ENST00000419548.4_1]	chr20:3667616-3687775	-	-	18	20159	7886	353	7533	0.95523715	ENST00000344754.5_1, ENST00000419548.4_1	SIGLEC1	protein_coding	SIGLEC1	0.02	0.06	0.02	0.02	0.00	0.00	0.00	0.01	0.00	0.02	0.00	0.00	0.820059572845335	-276781915463136	-113299562252374	0.257216091609743	NA	0.820059572845335	-25741454049792	-105371605319693	0.292012936990863	NA	0.820059572845335	-0.0707605692851482	-0.0267423537023549	0.978665231830622	NA	0.820059572845335	0.122913180367013	0.0464522512645456	0.962949790942519	NA	0.820059572845335	269705858534621	110403006850146	0.2695800945512	NA
ENSG00000088832.17_4	11	10	[ENST00000381715.3_1, ENST00000381719.7_1, ENST00000381724.7_1, ENST00000400137.9_2, ENST00000439640.4_1, ENST00000460490.1_1, ENST00000474657.5_1, ENST00000474726.5_1, ENST00000612074.4_1, ENST00000614856.1_1, ENST00000618612.4_1]	chr20:1349621-1373816	-	-	7	24195	2577	98	2479	0.9619713	ENST00000381715.3_1, ENST00000381719.7_1, ENST00000381724.7_1, ENST00000400137.9_2, ENST00000439640.4_1, ENST00000460490.1_1, ENST00000474657.5_1, ENST00000474726.5_1, ENST00000612074.4_1, ENST00000614856.1_1, ENST00000617804.1_1, ENST00000618612.4_1, ENST00000618770.1_1	AL136531.2, FKBP1A	lncRNA, nonsense_mediated_decay, protein_coding	FKBP1A	100.70	103.76	102.79	92.49	84.87	88.99	104.24	107.35	101.34	94.05	89.59	95.36	133893615299167	0.0469345265417724	0.683297400640027	0.494418936364651	0.770890960424437	133893615299167	-0.223974070466064	-323635259648455	0.00121067736345423	0.00776885354261556	133893615299167	0.176066383705146	256705147018033	0.0102567386703736	0.0616583255701767	133893615299167	-0.094842213302691	-137243256260604	0.169928819029002	0.359869095278066	133893615299167	0.129131857163373	187585060252361	0.0606757972514733	0.222312350897227
ENSG00000088833.17_4	13	12	[ENST00000216879.8_2, ENST00000353088.6_1, ENST00000381653.9_1, ENST00000461211.5_1, ENST00000470376.5_1, ENST00000476071.5_2, ENST00000478168.1_1, ENST00000487086.1_1, ENST00000489203.2_1, ENST00000553571.5_1, ENST00000555359.1_1, ENST00000555568.5_1, ENST00000555944.5_1]	chr20:1422806-1454487	-	-	14	31681	6531	1267	5264	0.80600214	ENST00000216879.8_2, ENST00000353088.6_1, ENST00000381653.9_1, ENST00000461211.5_1, ENST00000470376.5_1, ENST00000476071.5_2, ENST00000478168.1_1, ENST00000481731.5_1, ENST00000486775.5_1, ENST00000487086.1_1, ENST00000489203.2_1, ENST00000553571.5_1, ENST00000555359.1_1, ENST00000555568.5_1, ENST00000555944.5_1	NSFL1C, SIRPB2	lncRNA, nonsense_mediated_decay, protein_coding, retained_intron	NSFL1C, SIRPB2	40.71	35.90	40.15	32.65	35.47	34.39	28.58	35.18	26.82	34.62	42.67	42.62	559116509705946	-0.346721401259457	-266858943127863	0.00761704972296399	0.0595638513047909	559116509705946	-0.208147962628328	-160623799437403	0.108221628247492	0.272930289688708	559116509705946	-0.396127280022145	-307486263568768	0.00210599524886702	0.0191000378351003	559116509705946	-0.257553841391015	-200454194187221	0.0450120387631384	0.137717819595984	559116509705946	-0.0494058787626879	-0.384637717819615	0.700505845290382	0.864142835795011
ENSG00000088836.13_6	13	10	[ENST00000380056.7_1, ENST00000380059.7_1, ENST00000437836.2_4, ENST00000470631.1_1, ENST00000474451.5_1, ENST00000488544.1_1, ENST00000539553.7_2, ENST00000642402.1_1, ENST00000644011.1_1, ENST00000644692.1_2, ENST00000644862.1_1, ENST00000645524.1_1, ENST00000647296.1_2]	chr20:3208062-3220205	-	-	21	12143	4346	0	4346	1.0	ENST00000380056.7_1, ENST00000380059.7_1, ENST00000437836.2_4, ENST00000470631.1_1, ENST00000474451.5_1, ENST00000488544.1_1, ENST00000642402.1_1, ENST00000644011.1_1, ENST00000644692.1_2, ENST00000644862.1_2, ENST00000645524.1_1, ENST00000647296.1_2	SLC4A11	nonsense_mediated_decay, protein_coding, retained_intron	SLC4A11	1.79	2.17	1.94	4.29	5.48	2.82	2.48	1.70	2.46	3.72	2.25	3.39	986937916537789	0.197383799454501	0.686644632221943	0.492306695587653	0.769026937088428	986937916537789	105827603167928	376047217299737	0.000169592940476265	0.00138871463316306	986937916537789	-0.475997259339392	-170498165433701	0.0881978460105845	0.273320091487506	986937916537789	0.384894972885384	141009493051275	0.158511653984948	0.342439881775911	986937916537789	-0.673381058793892	-238235444056099	0.0172023312401214	0.0932554618482443
ENSG00000088854.12_3	2	2	[ENST00000252032.9_1, ENST00000619760.1_1]	chr20:3229950-3388272	-	-	38	158322	8541	414	8127	0.95152795	ENST00000252032.9_1, ENST00000619760.1_1	C20orf194	lncRNA, protein_coding	C20orf194	1.14	1.32	1.13	1.98	1.76	1.44	1.14	1.34	1.42	1.12	1.17	1.01	116602530124622	0.141281558421756	0.701223595362309	0.483163486865296	0.761996728807598	116602530124622	0.511263454689012	258335918448146	0.00978433995939248	0.0441469006235283	116602530124622	0.248342081299171	124049004904042	0.214794192542411	0.459422719311026	116602530124622	0.618323977566427	314506550339227	0.00166049646460461	0.00960707792266506	116602530124622	0.107060522877415	0.530090029672051	0.596049511516515	0.805899574121477
ENSG00000088876.11_3	8	6	[ENST00000278772.8_1, ENST00000358413.6_1, ENST00000381253.5_1, ENST00000421216.1_1, ENST00000445484.5_1, ENST00000465019.1_1, ENST00000612935.4_1, ENST00000617391.4_1]	chr20:2462462-2505348	-	-	10	42886	4643	684	3959	0.85268146	ENST00000278772.8_1, ENST00000358413.6_1, ENST00000381253.5_1, ENST00000421216.1_1, ENST00000445484.5_1, ENST00000461548.1_1, ENST00000465019.1_1, ENST00000612935.4_1, ENST00000617391.4_1	AL049650.1, ZNF343	nonsense_mediated_decay, protein_coding, retained_intron	RP4-734P14.4, ZNF343	4.10	3.39	3.04	2.92	1.97	5.16	2.48	2.93	2.31	3.50	3.04	4.31	975820902844831	-0.428903407863894	-135318844980437	0.175995434232675	0.464280016705759	975820902844831	-0.0944060887150929	-0.299364833670173	0.764661691150122	0.887997569542186	975820902844831	-0.481372963329952	-153403286203007	0.125021568486545	0.336779368653354	975820902844831	-0.146875644181151	-0.470489111603336	0.638005611638582	0.807187701455067	975820902844831	-0.0524695554660578	-0.166763876833127	0.867555842717377	0.945243769747145
ENSG00000088881.20_4	11	8	[ENST00000342725.9_1, ENST00000380648.8_2, ENST00000449079.7_1, ENST00000463145.2_3, ENST00000469215.1_1, ENST00000477287.1_1, ENST00000481662.2_1, ENST00000491472.2_1, ENST00000497450.5_1, ENST00000609451.5_2, ENST00000609967.5_1]	chr20:2673523-2740754	+	-	17	67231	3717	0	3717	1.0	ENST00000342725.9_1, ENST00000380648.8_2, ENST00000449079.7_1, ENST00000463145.2_3, ENST00000469215.1_1, ENST00000477287.1_1, ENST00000481662.2_1, ENST00000491472.2_1, ENST00000497450.5_1, ENST00000609451.5_2, ENST00000609967.5_1	EBF4	lncRNA, nonsense_mediated_decay, protein_coding, retained_intron	EBF4	1.78	0.58	1.20	0.61	1.41	1.01	0.37	0.31	0.49	0.75	0.97	1.58	102010648530881	-148285235770399	-212318918765721	0.0337380016477102	0.167802742610803	102010648530881	-0.161430786782643	-0.231273148992279	0.817102605262246	0.914697408847336	102010648530881	-146657464067041	-213517948574322	0.0327463519154172	NA	102010648530881	-0.145153069749062	-0.211452549270047	0.832534155215225	0.918023624409038	102010648530881	0.0162777170335808	0.0243941826466337	0.980538188521951	NA
ENSG00000088882.8_3	1	1	[ENST00000380605.3_2]	chr20:2774719-2781273	-	-	14	6554	2376	0	2376	1.0	ENST00000380605.3_2	CPXM1	protein_coding	CPXM1	0.00	0.00	0.00	0.00	0.00	0.00	0.00	0.00	0.00	0.00	0.00	0.00
ENSG00000088888.18_3	2	2	[ENST00000416600.6_1, ENST00000428216.4_2]	chr20:3827445-3856770	+	-	7	29325	11771	5122	6649	0.5648628	ENST00000416600.6_1, ENST00000428216.4_2	MAVS	protein_coding	MAVS	16.94	17.77	18.30	16.83	17.40	16.43	20.07	17.97	17.70	16.53	14.91	16.03	270593726020658	0.0930445696923472	143211945964014	0.152109636223674	0.429034132539127	270593726020658	-0.0860298216242289	-13197698232431	0.186911879715998	0.396923924737511	270593726020658	0.243028993715876	374379296648284	0.00018126302784883	0.00263877857345705	270593726020658	0.0639546023992996	0.981938028219174	0.326130379628403	0.550010189667477	270593726020658	0.149984424023529	230418110278737	0.0212124795392345	0.108294079383055
ENSG00000088899.15_3	4	3	[ENST00000329152.7_1, ENST00000337576.6_1, ENST00000360342.7_2, ENST00000645462.1_1]	chr20:3143262-3154238	-	-	4	10976	5395	152	5243	0.9718258	ENST00000329152.7_1, ENST00000337576.6_1, ENST00000360342.7_2, ENST00000645462.1_1	LZTS3	protein_coding	PROSAPIP1	0.17	0.29	0.22	0.48	0.34	0.27	0.17	0.15	0.10	0.25	0.18	0.18	126735494242022	-0.687196768670982	-115715317568361	0.247209784396073	0.553817883469355	126735494242022	0.667005878037919	123450270585576	0.21701563906608	0.439007759689939	126735494242022	-0.516307873570739	-0.87239370167992	0.382993635308311	0.634622521026597	126735494242022	0.837894773138163	155724928438056	0.11941131128468	0.281178478443314	126735494242022	0.170888895100243	0.304494600539956	0.760751105726511	0.894825660775429
ENSG00000088926.13_3	7	7	[ENST00000264691.4_1, ENST00000264692.8_1, ENST00000403665.6_1, ENST00000452239.1_1, ENST00000492972.6_2, ENST00000503841.1_1, ENST00000514715.1_1]	chr4:187187098-187209960	+	-	16	22862	3364	0	3364	1.0	ENST00000264691.4_1, ENST00000264692.8_1, ENST00000403665.6_1, ENST00000452239.1_1, ENST00000492972.6_2, ENST00000503841.1_1, ENST00000514715.1_1	F11	protein_coding, retained_intron	F11	0.00	0.00	0.00	0.00	0.00	0.00	0.00	0.00	0.00	0.00	0.00	0.00
ENSG00000088930.8_3	1	1	[ENST00000377191.5_2]	chr20:21283968-21370463	+	-	30	86495	3408	0	3408	1.0	ENST00000377191.5_2	XRN2	protein_coding	XRN2	84.59	85.19	80.38	85.09	93.11	85.96	61.82	64.90	67.11	77.72	83.46	80.73	349121697615264	-0.347698463701664	-554276363595014	2.97735e+06	1.50033e+07	349121697615264	0.0578787663725799	0.930182979835268	0.352276352711995	0.592866309402408	349121697615264	-0.310225750642722	-495790845380248	7.12561e+07	2.2974e+09	349121697615264	0.0953514794315221	153635519677991	0.124451288802294	0.289429470210483	349121697615264	0.0374727130589422	0.602540264141319	0.546814569811541	0.775257885573169
ENSG00000088970.16_5	15	15	[ENST00000419359.5_1, ENST00000423272.1_1, ENST00000441136.1_1, ENST00000451772.5_1, ENST00000611685.4_5, ENST00000612654.1_1, ENST00000616679.4_5, ENST00000616848.4_3, ENST00000619179.4_5, ENST00000619189.5_4, ENST00000619574.4_3, ENST00000620553.2_1, ENST00000620891.4_3, ENST00000621366.1_5, ENST00000622184.4_1]	chr20:21106623-21227260	+	-	18	120637	5206	1009	4197	0.8061852	ENST00000419359.5_1, ENST00000423272.1_1, ENST00000441136.1_1, ENST00000451772.5_1, ENST00000611685.4_6, ENST00000612654.1_1, ENST00000616679.4_6, ENST00000616848.4_3, ENST00000619179.4_6, ENST00000619189.5_4, ENST00000619574.4_3, ENST00000620553.2_1, ENST00000620891.4_3, ENST00000621366.1_6, ENST00000622184.4_1	KIZ	lncRNA, nonsense_mediated_decay, protein_coding		6.41	6.87	9.00	8.96	7.86	7.52	6.86	6.58	6.75	7.48	5.57	8.54	171737454612938	-0.118681893070769	-0.614160341682714	0.539109377079132	0.802245711918199	171737454612938	0.108404700427564	0.563640164965663	0.572999046304198	0.769484124172162	171737454612938	-0.0815243535209563	-0.422747014399333	0.672479849778447	0.845706518388893	171737454612938	0.145562239977377	0.758415104812427	0.448202518141533	0.663885917904986	171737454612938	0.0371575395498131	0.194043500972166	0.846141820335049	0.935662749463253
ENSG00000088986.11_4	11	8	[ENST00000242577.11_2, ENST00000392508.2_1, ENST00000392509.6_1, ENST00000548214.1_1, ENST00000548342.5_1, ENST00000549649.5_2, ENST00000549989.1_1, ENST00000550178.1_1, ENST00000550845.5_1, ENST00000552316.1_1, ENST00000552870.1_1]	chr12:120907652-120936296	+	-	7	28644	2931	168	2763	0.94268167	ENST00000242577.11_2, ENST00000392508.2_1, ENST00000392509.6_1, ENST00000548214.1_1, ENST00000548342.5_1, ENST00000549649.5_3, ENST00000549989.1_1, ENST00000550178.1_1, ENST00000550845.5_1, ENST00000552316.1_1, ENST00000552870.1_1	DYNLL1	lncRNA, protein_coding	DYNLL1	389.19	351.78	363.07	465.63	464.52	427.74	370.88	359.38	406.12	322.13	355.43	363.57	264952024735527	0.0621095086356421	0.839781231008298	0.401031058856729	0.697004174112348	264952024735527	0.277864095473434	377189821228431	0.000162010348507742	0.00133492783069884	264952024735527	0.135548146948074	183646611488409	0.0662887491622532	0.22978664051008	264952024735527	0.351302733785866	477856332623584	1.76552e+08	2.35687e+09	264952024735527	0.0734386383124317	0.993013286329977	0.320703479703747	0.597999978462512
ENSG00000088992.18_3	8	8	[ENST00000335209.12_2, ENST00000462502.5_1, ENST00000470612.5_1, ENST00000482176.1_1, ENST00000535198.1_1, ENST00000541210.5_1, ENST00000549210.1_1, ENST00000552139.1_1]	chr12:117476727-117537284	-	-	11	60557	1926	211	1715	0.89044654	ENST00000335209.12_2, ENST00000462502.5_1, ENST00000470612.5_1, ENST00000482176.1_1, ENST00000535198.1_1, ENST00000541210.5_1, ENST00000549210.1_1, ENST00000552139.1_1	TESC	lncRNA, nonsense_mediated_decay, protein_coding, retained_intron	TESC	0.71	2.10	0.45	1.72	0.86	1.20	0.17	0.80	1.25	0.45	0.69	0.96	101548691577024	-0.484084514671482	-0.608718017926789	0.542711362034485	0.803023004336076	101548691577024	0.253710486056234	0.328559932282742	0.742488337447877	0.87489508308876	101548691577024	0.0810046884598003	0.101332741997377	0.919286325600787	NA	101548691577024	0.818799689187517	105453878619383	0.291636312719258	0.512903489454053	101548691577024	0.565089203131282	0.713308613501516	0.475654808627828	NA
ENSG00000089006.16_3	19	19	[ENST00000377759.8_1, ENST00000377768.7_1, ENST00000419004.2_1, ENST00000431277.5_1, ENST00000463050.5_1, ENST00000469704.1_1, ENST00000474883.5_1, ENST00000475716.5_1, ENST00000476648.5_1, ENST00000481323.1_1, ENST00000483485.5_1, ENST00000484809.1_1, ENST00000486039.1_1, ENST00000490175.5_1, ENST00000491090.5_1, ENST00000494401.5_1, ENST00000606557.1_1, ENST00000606570.1_1, ENST00000606602.1_1]	chr20:17922240-17949623	-	-	15	27383	7953	1758	6195	0.77895135	ENST00000377759.8_1, ENST00000377768.7_1, ENST00000419004.2_1, ENST00000431277.5_1, ENST00000463050.5_1, ENST00000469704.1_1, ENST00000474883.5_1, ENST00000475716.5_1, ENST00000476648.5_1, ENST00000481323.1_1, ENST00000483485.5_1, ENST00000484809.1_1, ENST00000486039.1_1, ENST00000486776.5_1, ENST00000490175.5_1, ENST00000491090.5_1, ENST00000494401.5_1, ENST00000606557.1_1, ENST00000606570.1_1, ENST00000606602.1_1	OVOL2, SNX5	lncRNA, protein_coding, retained_intron	SNX5, OVOL2	276.74	284.51	259.29	192.84	223.90	207.93	234.16	257.24	230.15	230.01	202.08	219.20	391109231866522	-0.164766444428428	-210787177949787	0.0350420818664324	0.172263887633435	391109231866522	-0.414074458542656	-528667384500661	1.2456e+07	2.15109e+08	391109231866522	0.158689404902974	202937314314823	0.042420298461731	0.16959712190773	391109231866522	-0.0906186092112539	-115654003669669	0.247460333082867	0.462780198449583	391109231866522	0.323455849331402	413941746438029	3.48189e+09	0.000658202757658906
ENSG00000089009.15_2	13	12	[ENST00000202773.13_1, ENST00000424576.6_1, ENST00000546368.2_1, ENST00000548343.1_1, ENST00000549562.1_1, ENST00000549847.5_1, ENST00000550238.1_1, ENST00000550566.6_1, ENST00000551041.6_1, ENST00000551291.6_1, ENST00000552455.5_1, ENST00000553205.1_1, ENST00000553213.2_1]	chr12:112842993-112856642	-	-	6	13649	4447	424	4023	0.9046548	ENST00000202773.13_1, ENST00000424576.6_1, ENST00000546368.2_1, ENST00000548343.1_1, ENST00000549562.1_1, ENST00000549847.5_1, ENST00000550238.1_1, ENST00000550566.6_1, ENST00000551041.6_1, ENST00000551291.6_1, ENST00000552455.5_1, ENST00000553205.1_1, ENST00000553213.2_1	AC004086.1	protein_coding, retained_intron	RPL6	1671.09	1628.03	1619.27	1364.93	1392.63	1338.23	1327.58	1382.39	1467.19	1623.64	1660.38	1736.17	163009110519004	-0.215111763149777	-414660598303365	3.3744e+09	0.000780852518628924	163009110519004	-0.284200718985848	-547717498861195	4.3217e+06	8.18159e+07	163009110519004	-0.255097144563948	-492297649073638	8.52377e+07	2.66292e+09	163009110519004	-0.324186100400019	-625488267334134	397.815	1.00121e+06	163009110519004	-0.0399853814141709	-0.772427261854701	0.439861412500693	0.700810448597798
ENSG00000089012.14_3	7	6	[ENST00000216927.4_1, ENST00000303415.7_2, ENST00000344103.8_1, ENST00000381580.5_1, ENST00000381583.6_1, ENST00000478145.6_1, ENST00000497407.2_1]	chr20:1609797-1638425	-	-	9	28628	2242	213	2029	0.90499556	ENST00000216927.4_1, ENST00000303415.7_2, ENST00000344103.8_1, ENST00000381580.5_1, ENST00000381583.6_1, ENST00000478145.6_1, ENST00000497407.2_1	SIRPG	lncRNA, protein_coding	SIRPG	0.00	0.00	0.00	0.00	0.00	0.00	0.00	0.00	0.00	0.00	0.00	0.00
ENSG00000089022.14_3	10	10	[ENST00000546394.1_1, ENST00000547067.1_1, ENST00000547305.1_1, ENST00000547915.1_1, ENST00000549875.1_1, ENST00000550735.7_2, ENST00000551404.6_1, ENST00000552111.5_1, ENST00000553053.5_1, ENST00000602983.1_1]	chr12:112280031-112340026	+	-	16	59995	13740	2296	11444	0.83289665	ENST00000424240.1_1, ENST00000546394.1_1, ENST00000547067.1_1, ENST00000547305.1_1, ENST00000547915.1_1, ENST00000549875.1_1, ENST00000550735.7_2, ENST00000551404.6_1, ENST00000552111.5_1, ENST00000553053.5_1, ENST00000602983.1_1	ADAM1A, MAPKAPK5	lncRNA, nonsense_mediated_decay, protein_coding, retained_intron, unitary_pseudogene	MAPKAPK5	31.94	28.75	34.82	39.00	40.22	38.82	28.95	27.52	30.48	30.22	34.60	29.05	836328174059304	-0.114297799329952	-11461520367271	0.251732249576335	0.559368484371899	836328174059304	0.286039938998516	290709352567607	0.00364804109788614	0.0195223812849354	836328174059304	-0.101125053560553	-102347523146306	0.306083204940543	0.560088238559727	836328174059304	0.299212684767915	306998870462733	0.00214066866686456	0.011879184035253	836328174059304	0.0131727457693991	0.132972500837942	0.894215128493552	0.956296259132207
ENSG00000089041.17_4	13	7	[ENST00000261826.10_1, ENST00000328963.10_2, ENST00000535250.5_1, ENST00000535600.2_1, ENST00000535928.5_1, ENST00000537312.5_1, ENST00000538011.5_1, ENST00000539606.5_1, ENST00000539695.5_1, ENST00000541022.5_1, ENST00000541564.5_1, ENST00000541716.5_1, ENST00000545434.5_1]	chr12:121570621-121625835	+	-	13	55214	5546	1581	3965	0.7149297	ENST00000261826.10_1, ENST00000328963.10_2, ENST00000535250.5_1, ENST00000535600.2_1, ENST00000535928.5_1, ENST00000537312.5_1, ENST00000538011.5_1, ENST00000539606.5_1, ENST00000539695.5_1, ENST00000541022.5_1, ENST00000541564.5_1, ENST00000541716.5_1, ENST00000545434.5_1	P2RX7	nonsense_mediated_decay, protein_coding, retained_intron	P2RX7	0.04	0.11	0.08	0.23	0.03	0.18	0.24	0.11	0.17	0.31	0.14	0.19	607139860444231	124223839762396	141122999347917	0.158176808959208	NA	607139860444231	0.817998848014743	0.853214004555422	0.393540638518577	0.632102720563766	607139860444231	-0.331507315042182	-0.396714531585039	0.691577983034394	NA	607139860444231	-0.755746864651404	-0.823317510015983	0.410327458754777	0.63139220725852	607139860444231	-157374571266615	-174786692696064	0.0804870729319725	NA
ENSG00000089048.14_2	2	2	[ENST00000202816.5_1, ENST00000617257.1_1]	chr20:13694968-13765532	-	-	14	70564	3216	0	3216	1.0	ENST00000202816.5_1, ENST00000617257.1_1	ESF1	protein_coding	ESF1	12.82	13.58	10.24	12.24	17.88	12.94	13.41	13.07	12.05	14.14	11.73	12.01	496307613670241	0.0935291640878915	0.613529272498998	0.539526433456981	0.802245711918199	496307613670241	0.206037202374655	1354783964207	0.175486397141754	0.379776707218511	496307613670241	0.036455400210921	0.24067936799205	0.809803630935796	0.916402376741953	496307613670241	0.148963438497684	0.985839632721145	0.324211813898879	0.547855752442785	496307613670241	-0.0570737638769705	-0.375415451370545	0.707351515313704	0.868113223339546
ENSG00000089050.16_4	3	3	[ENST00000337227.9_2, ENST00000491835.1_1, ENST00000493184.5_1]	chr20:18467183-18477869	-	-	5	10686	3843	858	2985	0.7767369	ENST00000337227.9_2, ENST00000491835.1_1, ENST00000493184.5_1	RBBP9	lncRNA, protein_coding	RBBP9	22.54	26.11	21.13	19.41	21.16	17.40	20.92	19.64	19.81	18.09	19.95	25.18	721258010246699	-0.186914114186749	-148075385183043	0.138672177976555	0.405095174375067	721258010246699	-0.289795830634954	-229314770871582	0.0218395024804045	0.0840668568262803	721258010246699	-0.0523906423259575	-0.416289692368873	0.677198034236182	0.848453209427529	721258010246699	-0.155272358774163	-123234469837485	0.21782034937379	0.42622655604654	721258010246699	0.134523471860791	106779136968164	0.285614631924005	0.561567091018748
ENSG00000089053.13_3	22	22	[ENST00000261819.8_2, ENST00000366333.3_1, ENST00000422342.2_1, ENST00000441917.6_1, ENST00000534976.5_1, ENST00000535463.1_1, ENST00000535472.5_1, ENST00000535482.1_1, ENST00000535641.5_1, ENST00000536416.5_1, ENST00000536837.1_1, ENST00000538223.1_1, ENST00000538334.1_1, ENST00000539079.5_1, ENST00000539612.5_1, ENST00000539871.1_1, ENST00000541652.5_1, ENST00000541887.5_2, ENST00000544314.5_1, ENST00000544442.5_1, ENST00000545218.5_1, ENST00000545801.1_1]	chr12:121746047-121837699	-	-	18	91652	12259	3763	8496	0.69304186	ENST00000261819.8_2, ENST00000366333.3_1, ENST00000422342.2_1, ENST00000441917.6_1, ENST00000534976.5_1, ENST00000535463.1_1, ENST00000535472.5_1, ENST00000535482.1_1, ENST00000535641.5_1, ENST00000536416.5_1, ENST00000536837.1_1, ENST00000538223.1_1, ENST00000538334.1_1, ENST00000539079.5_1, ENST00000539612.5_1, ENST00000539871.1_1, ENST00000541652.5_1, ENST00000541887.5_2, ENST00000544314.5_1, ENST00000544442.5_1, ENST00000545218.5_1, ENST00000545801.1_1	ANAPC5	lncRNA, nonsense_mediated_decay, protein_coding, retained_intron	ANAPC5	77.04	91.67	89.89	72.34	66.70	74.59	76.90	75.10	72.40	91.07	89.61	90.94	216001680442149	-0.183284811786824	-232730346294562	0.0199491196003291	0.117133217001703	216001680442149	-0.292594177211107	-371063058402684	0.000206743616668737	0.00165182551618523	216001680442149	-0.265567095541071	-338247672641497	0.000718353644508428	0.00831674980151707	216001680442149	-0.374876460965354	-476870960257483	1.8541e+07	2.46359e+09	216001680442149	-0.0822822837542469	-104973785910619	0.29383865235845	0.568458845011809
ENSG00000089057.15_5	5	5	[ENST00000338244.6_2, ENST00000379333.5_1, ENST00000423430.1_3, ENST00000468355.5_1, ENST00000496331.1_1]	chr20:4833001-4990939	-	-	18	157938	7526	112	7414	0.98511827	ENST00000338244.6_2, ENST00000379333.5_1, ENST00000423430.1_3, ENST00000468355.5_1, ENST00000496331.1_1	SLC23A2	lncRNA, protein_coding	SLC23A2	2.42	2.76	3.38	3.07	4.48	2.67	2.87	2.99	3.19	3.18	2.98	3.39	267427768403023	0.102291688704534	0.562431304936105	0.573822195162027	0.82014586837823	267427768403023	0.220482939870124	121380055496249	0.22482389436279	0.449595247502312	267427768403023	-0.0676795777168516	-0.376501344631094	0.706544216032904	0.863968728316646	267427768403023	0.0505116734487387	0.281356352519848	0.778437092061282	0.889568135252189	267427768403023	-0.169971266421386	-0.941505609375089	0.346445816041686	0.623332274483973
ENSG00000089060.11_3	16	16	[ENST00000202831.7_1, ENST00000546737.5_3, ENST00000548186.5_2, ENST00000548477.5_1, ENST00000548518.1_1, ENST00000549069.5_1, ENST00000549181.5_2, ENST00000549372.1_2, ENST00000549605.5_2, ENST00000550047.5_1, ENST00000550672.5_2, ENST00000551230.1_1, ENST00000552014.5_1, ENST00000552565.5_1, ENST00000552613.1_1, ENST00000553238.5_2]	chr12:113736563-113797298	-	-	18	60735	6768	1767	5001	0.7389184	ENST00000202831.7_1, ENST00000546737.5_4, ENST00000548186.5_3, ENST00000548477.5_1, ENST00000548518.1_1, ENST00000549069.5_1, ENST00000549181.5_3, ENST00000549372.1_3, ENST00000549605.5_3, ENST00000550047.5_1, ENST00000550672.5_3, ENST00000551230.1_1, ENST00000552014.5_1, ENST00000552565.5_1, ENST00000552613.1_1, ENST00000553238.5_3	SLC8B1	lncRNA, nonsense_mediated_decay, protein_coding, retained_intron	SLC24A6	1.90	3.27	3.11	3.01	2.56	3.46	2.52	4.65	2.67	3.07	2.38	6.16	938316144193345	0.272029927912626	0.752442159641618	0.451785201045171	0.740204561972322	938316144193345	0.11850250629973	0.327947861242955	0.742951085007091	0.875155699556581	938316144193345	-0.21588475368694	-0.60588138222947	0.544593523268679	0.764509905763696	938316144193345	-0.369412175299836	-103729954268727	0.299596278854327	0.521816054820694	938316144193345	-0.487914681599566	-135772457906008	0.174551094556707	0.42889090068475
ENSG00000089063.15_4	11	10	[ENST00000202834.11_1, ENST00000342308.10_2, ENST00000379276.4_1, ENST00000379277.6_1, ENST00000379279.6_1, ENST00000379283.6_1, ENST00000379286.6_1, ENST00000379299.6_1, ENST00000492419.1_1, ENST00000612323.4_2, ENST00000615008.4_2]	chr20:5048877-5093749	-	-	9	44872	3051	566	2485	0.81448704	ENST00000202834.11_1, ENST00000342308.10_2, ENST00000379276.4_1, ENST00000379277.6_1, ENST00000379279.6_1, ENST00000379283.6_1, ENST00000379286.6_1, ENST00000379299.6_1, ENST00000492419.1_1, ENST00000612323.4_2, ENST00000615008.4_2	TMEM230	lncRNA, protein_coding	TMEM230	32.78	30.48	29.75	24.43	25.78	28.06	40.00	38.02	40.50	38.39	34.45	41.38	612903957611036	0.37119918489436	359001347620599	0.000330660865938907	0.00529775191577179	612903957611036	-0.264940674239407	-250694833812635	0.0121778509115452	0.0529635935197419	612903957611036	0.0640691905872885	0.629963323176172	0.52871858090572	0.752576829395853	612903957611036	-0.572070668546479	-549935191757436	3.8119e+06	7.05263e+07	612903957611036	-0.307129994307071	-297816555006213	0.0028997931119385	0.0244465543484678
ENSG00000089091.16_4	11	11	[ENST00000262547.9_2, ENST00000329494.9_1, ENST00000357236.8_2, ENST00000358866.10_2, ENST00000377630.9_1, ENST00000460891.5_1, ENST00000470526.1_1, ENST00000476058.5_1, ENST00000480488.2_2, ENST00000608192.5_1, ENST00000609267.5_1]	chr20:18364010-18447925	-	-	25	83915	6619	1130	5489	0.82927936	ENST00000262547.9_2, ENST00000329494.9_1, ENST00000357236.8_2, ENST00000358866.10_2, ENST00000377630.9_1, ENST00000460891.5_1, ENST00000470526.1_1, ENST00000476058.5_1, ENST00000480488.2_2, ENST00000608192.5_1, ENST00000609267.5_1	DZANK1	lncRNA, nonsense_mediated_decay, protein_coding	DZANK1	1.15	1.34	1.82	2.47	2.28	1.55	1.38	0.82	1.26	1.66	1.02	1.21	563041009739938	-0.283546349540705	-0.867517428185868	0.385658566835252	0.686083277807489	563041009739938	0.529880167709619	167046203907538	0.0948279840021106	0.248932928360841	563041009739938	-0.141745869408222	-0.432832936685348	0.665136143400047	0.841838082006997	563041009739938	0.671680647842101	211312664447464	0.0345899297117966	0.112456697775016	563041009739938	0.141800480132483	0.438815981429866	0.660794879388708	0.844900805129296
ENSG00000089094.19_4	19	17	[ENST00000377069.8_1, ENST00000377071.9_2, ENST00000446152.6_1, ENST00000536036.1_1, ENST00000536437.5_2, ENST00000538046.6_1, ENST00000538243.1_1, ENST00000538379.5_1, ENST00000538503.5_1, ENST00000539394.5_1, ENST00000540191.1_1, ENST00000541318.1_1, ENST00000541511.1_1, ENST00000542030.5_1, ENST00000542973.5_1, ENST00000543025.5_1, ENST00000543852.5_1, ENST00000545022.5_1, ENST00000611216.4_1]	chr12:121866898-122018928	-	-	26	152030	13632	1671	11961	0.8774208	ENST00000377069.8_1, ENST00000377071.9_2, ENST00000446152.6_1, ENST00000536036.1_1, ENST00000536437.5_2, ENST00000538046.6_1, ENST00000538243.1_1, ENST00000538379.5_1, ENST00000538503.5_1, ENST00000539394.5_1, ENST00000540191.1_1, ENST00000541318.1_1, ENST00000541511.1_1, ENST00000542030.5_1, ENST00000542973.5_1, ENST00000543025.5_1, ENST00000543852.5_1, ENST00000545022.5_1, ENST00000611216.4_1	KDM2B	nonsense_mediated_decay, protein_coding, retained_intron	KDM2B	14.02	13.50	15.67	14.67	17.62	16.90	14.64	12.60	11.54	15.87	14.06	17.01	72196864031682	-0.133945788272112	-113630770071563	0.255827809032833	0.564109559062752	72196864031682	0.167469267982914	142642880187061	0.153744604868119	0.347397038250988	72196864031682	-0.263726414432048	-225293912779911	0.0242629873433798	0.115554011560157	72196864031682	0.0376886418229785	0.32328016537791	0.746483073949705	0.87191587002288	72196864031682	-0.129780626159935	-111150541970173	0.266350858507474	0.543195911643397
ENSG00000089101.18_5	21	19	[ENST00000245957.10_5, ENST00000340348.10_1, ENST00000377293.5_4, ENST00000377303.6_1, ENST00000377306.5_1, ENST00000377308.6_1, ENST00000389656.4_4, ENST00000431753.1_1, ENST00000442372.2_1, ENST00000451767.6_1, ENST00000468719.5_1, ENST00000469994.1_1, ENST00000471716.1_1, ENST00000472660.1_1, ENST00000475466.5_1, ENST00000476414.5_1, ENST00000486624.1_1, ENST00000488640.1_1, ENST00000493330.5_1, ENST00000494029.5_1, ENST00000497372.1_1]	chr20:20033157-20341342	+	-	41	308185	7318	1048	6270	0.8567915	ENST00000245957.10_5, ENST00000340348.10_1, ENST00000377293.5_4, ENST00000377303.6_1, ENST00000377306.5_1, ENST00000377308.6_1, ENST00000389656.4_4, ENST00000431753.1_1, ENST00000442372.2_1, ENST00000451767.6_1, ENST00000468719.5_1, ENST00000469994.1_1, ENST00000471716.1_1, ENST00000472660.1_1, ENST00000475466.5_1, ENST00000476414.5_1, ENST00000486624.1_1, ENST00000488640.1_1, ENST00000493330.5_1, ENST00000494029.5_1, ENST00000497372.1_1	CFAP61	lncRNA, nonsense_mediated_decay, protein_coding	C20orf26	0.21	0.00	0.25	0.70	1.42	0.50	0.32	0.00	0.00	0.36	0.17	0.18	258725627316103	-0.45577642992429	-0.275064441645561	0.783266729658276	NA	258725627316103	260289451139007	174969133085061	0.0801715904079801	NA	258725627316103	-118940485528481	-0.749772623877968	0.453391659352846	NA	258725627316103	186926608602956	132709748957613	0.184476435668374	NA	258725627316103	-0.733628425360517	-0.46362753823835	0.64291462090677	NA
ENSG00000089116.4_3	2	2	[ENST00000261731.4_2, ENST00000557836.1_1]	chr12:113899837-113910085	-	-	6	10248	3063	0	3063	1.0	ENST00000261731.4_2, ENST00000557836.1_1	LHX5	lncRNA, protein_coding	LHX5	0.00	0.00	0.00	0.00	0.00	0.00	0.00	0.00	0.00	0.00	0.00	0.00
ENSG00000089123.16_4	7	3	[ENST00000337743.9_2, ENST00000434275.1_1, ENST00000455532.5_1, ENST00000465381.5_1, ENST00000476108.5_1, ENST00000480436.5_1, ENST00000483898.1_1]	chr20:13370038-13619579	-	-	17	249541	2897	75	2822	0.97411114	ENST00000337743.9_2, ENST00000434275.1_1, ENST00000455532.5_1, ENST00000465381.5_1, ENST00000476108.5_1, ENST00000480436.5_1, ENST00000483898.1_1	TASP1	lncRNA, protein_coding	TASP1	6.95	6.89	6.45	5.61	6.56	5.75	6.83	7.52	6.35	7.93	5.38	6.93	159585948265259	0.0473393616673986	0.264160887380987	0.791655948202188	0.922296230445039	159585948265259	-0.203874370938191	-112307660564441	0.261404960900213	0.493239746510061	159585948265259	0.051493352025644	0.287744625087736	0.77354222805974	0.897550517866194	159585948265259	-0.199720380579945	-110170043817764	0.270591926408799	0.489215109714789	159585948265259	0.00415399035824538	0.0231673686093027	0.981516767695203	0.992338961596904
ENSG00000089127.13_4	11	11	[ENST00000202917.10_2, ENST00000445409.6_1, ENST00000452357.6_1, ENST00000540589.2_1, ENST00000549820.1_1, ENST00000550689.1_1, ENST00000550883.1_2, ENST00000551241.5_2, ENST00000552526.1_1, ENST00000553152.1_1, ENST00000553185.1_1]	chr12:113344587-113371027	+	-	8	26440	4941	2004	2937	0.5944141	ENST00000202917.10_2, ENST00000445409.6_1, ENST00000452357.6_1, ENST00000540589.2_1, ENST00000549820.1_1, ENST00000550689.1_1, ENST00000550883.1_2, ENST00000551241.5_2, ENST00000552526.1_1, ENST00000553152.1_1, ENST00000553185.1_1	AC004551.1	nonsense_mediated_decay, protein_coding, retained_intron	OAS1	1.05	1.02	0.51	0.76	1.21	0.64	13.06	13.47	15.93	2.24	1.14	2.26	867343784538162	408444568011583	119299094389846	8.26634e-19	4.36662e-16	867343784538162	-0.00623031713118851	-0.0157703235391594	0.987417623877401	0.995913791551028	867343784538162	292845741077091	98257633322954	8.72108e-09	3.00367e-06	867343784538162	-116221858647612	-325248181657671	0.00114401915353953	0.006999908399598	867343784538162	-115598826934493	-317126355627673	0.00151777370148955	0.0146697347287707
ENSG00000089154.11_3	9	9	[ENST00000300648.7_2, ENST00000547263.1_1, ENST00000547369.5_1, ENST00000548132.1_1, ENST00000548821.1_1, ENST00000549815.1_1, ENST00000550471.1_1, ENST00000551549.1_1, ENST00000551920.1_1]	chr12:120565005-120632518	-	-	56	67513	9660	0	9660	1.0	ENST00000300648.7_2, ENST00000547263.1_1, ENST00000547369.5_1, ENST00000548132.1_1, ENST00000548821.1_1, ENST00000549815.1_1, ENST00000550471.1_1, ENST00000551549.1_1, ENST00000551920.1_1	GCN1	protein_coding, retained_intron	GCN1L1	31.38	35.45	31.99	32.80	34.65	29.52	34.40	31.71	29.81	33.35	33.81	35.70	357284617533467	-0.0224602499544038	-0.30165767118788	0.762913039364328	0.910633072309657	357284617533467	-0.0492601235600218	-0.661210545922317	0.50847729904357	0.725536142724	357284617533467	-0.0906665129305144	-122062720276789	0.222227201868274	0.469630397722523	357284617533467	-0.117466386536132	-158049455921551	0.11399365191064	0.271787038004833	357284617533467	-0.0682062629761107	-0.918124047158918	0.358553926655246	0.63433988557842
ENSG00000089157.16_4	27	20	[ENST00000228306.8_1, ENST00000313104.9_1, ENST00000392514.9_2, ENST00000546564.5_1, ENST00000546989.5_1, ENST00000546990.5_2, ENST00000547173.5_1, ENST00000547191.5_1, ENST00000547211.5_3, ENST00000547475.5_1, ENST00000548495.5_1, ENST00000548551.5_1, ENST00000548568.5_1, ENST00000549098.5_1, ENST00000549242.1_1, ENST00000550296.5_1, ENST00000550423.5_2, ENST00000550856.5_1, ENST00000551150.5_1, ENST00000551217.1_1, ENST00000551258.5_1, ENST00000551336.1_1, ENST00000551783.1_1, ENST00000551914.1_1, ENST00000552292.5_1, ENST00000552461.5_1, ENST00000552902.5_1]	chr12:120634501-120639038	-	-	2	4537	3988	483	3505	0.87888664	ENST00000228306.8_1, ENST00000313104.9_1, ENST00000392514.9_2, ENST00000546564.5_1, ENST00000546989.5_1, ENST00000546990.5_3, ENST00000547173.5_1, ENST00000547191.5_1, ENST00000547211.5_4, ENST00000547475.5_1, ENST00000548495.5_1, ENST00000548551.5_1, ENST00000548568.5_1, ENST00000549098.5_1, ENST00000549242.1_1, ENST00000550296.5_1, ENST00000550423.5_3, ENST00000550856.5_1, ENST00000551150.5_1, ENST00000551217.1_1, ENST00000551258.5_1, ENST00000551336.1_1, ENST00000551783.1_1, ENST00000551914.1_1, ENST00000552292.5_1, ENST00000552461.5_1, ENST00000552902.5_1	RPLP0	lncRNA, nonsense_mediated_decay, protein_coding, retained_intron	RPLP0	2164.05	2227.12	2332.31	1812.23	1694.29	1785.44	2079.41	2238.95	2166.28	2356.54	2317.55	2522.10	273779576824487	-0.0309146522333432	-0.530602716156811	0.59569411307897	0.831745166769269	273779576824487	-0.364317831259703	-624732897304561	41753.1	1.10957e+06	273779576824487	-0.139514885355811	-239618522935321	0.016566715968044	0.0878257232160939	273779576824487	-0.472918064382171	-811510338568877	0.0485371	2.5797	273779576824487	-0.108600233122468	-186516650270459	0.0621580692540385	0.225359322786728
ENSG00000089159.16_5	22	19	[ENST00000228307.11_2, ENST00000267257.11_2, ENST00000323871.9_2, ENST00000424649.6_1, ENST00000440827.3_1, ENST00000458477.6_2, ENST00000536957.5_1, ENST00000538144.5_1, ENST00000540221.1_1, ENST00000543331.1_2, ENST00000546532.5_1, ENST00000547746.1_1, ENST00000547772.1_1, ENST00000547983.5_1, ENST00000548912.5_2, ENST00000550205.1_1, ENST00000550795.1_2, ENST00000551327.5_1, ENST00000552550.5_2, ENST00000637386.1_2, ENST00000637617.1_1, ENST00000637624.1_2]	chr12:120648241-120703574	-	-	21	55333	7460	277	7183	0.96286863	ENST00000228307.11_2, ENST00000267257.11_2, ENST00000323871.9_2, ENST00000424649.6_1, ENST00000440827.3_1, ENST00000458477.6_2, ENST00000536957.5_1, ENST00000538144.5_1, ENST00000540221.1_1, ENST00000543331.1_3, ENST00000546532.5_1, ENST00000547746.1_1, ENST00000547772.1_1, ENST00000547983.5_1, ENST00000548912.5_3, ENST00000550205.1_1, ENST00000550795.1_2, ENST00000551327.5_1, ENST00000552550.5_3, ENST00000637386.1_3, ENST00000637617.1_1, ENST00000637624.1_3	PXN	lncRNA, nonsense_mediated_decay, protein_coding	PXN	141.15	144.05	158.74	196.28	201.46	176.92	127.47	110.40	126.60	128.30	143.20	139.25	286004860462762	-0.264287026924628	-344496922861595	0.000571124404829226	0.00826942793722014	286004860462762	0.351165264523329	462059831330987	3.82635e+08	4.80089e+09	286004860462762	-0.163224316962167	-213128143076074	0.0330659639238844	0.143713289187187	286004860462762	0.45222797448579	596080205389843	251003	5.54279e+06	286004860462762	0.101062709962461	13258222229445	0.184898590177445	0.4433610106802
ENSG00000089163.4_2	3	3	[ENST00000202967.4_1, ENST00000536460.1_1, ENST00000537892.1_1]	chr12:120740118-120751052	+	-	4	10934	1222	0	1222	1.0	ENST00000202967.4_1, ENST00000536460.1_1, ENST00000537892.1_1	SIRT4	lncRNA, protein_coding	SIRT4	0.77	0.47	1.18	0.25	0.25	0.70	0.56	0.21	0.07	0.00	0.51	0.31	418579763895328	-145397494665371	-132936719227106	0.183726856180725	NA	418579763895328	-105822646191332	-0.971191279781274	0.331453035488681	0.572689273029106	418579763895328	0.145467092916839	0.125241345789846	0.900332485705271	NA	418579763895328	0.541215577657223	0.46752539311044	0.640124028800341	0.808911070581779	418579763895328	159944203957055	14071284669881	0.159389298243609	NA
ENSG00000089169.15_4	27	27	[ENST00000389385.9_2, ENST00000415485.7_1, ENST00000543106.6_1, ENST00000546426.5_3, ENST00000546687.1_1, ENST00000546703.5_3, ENST00000547099.5_1, ENST00000547222.1_1, ENST00000547686.5_1, ENST00000547728.5_3, ENST00000547840.5_3, ENST00000548197.5_3, ENST00000548866.5_1, ENST00000549324.1_1, ENST00000549736.5_3, ENST00000549769.5_1, ENST00000549913.6_1, ENST00000550901.5_1, ENST00000551052.5_1, ENST00000551198.5_1, ENST00000551593.5_1, ENST00000551748.5_1, ENST00000552352.1_1, ENST00000552667.5_1, ENST00000552679.6_1, ENST00000552755.1_1, ENST00000553114.5_3]	chr12:113008183-113336686	+	-	38	328503	10276	2050	8226	0.80050606	ENST00000389385.9_2, ENST00000415485.7_1, ENST00000543106.6_1, ENST00000546426.5_3, ENST00000546687.1_1, ENST00000546703.5_3, ENST00000547099.5_1, ENST00000547222.1_1, ENST00000547686.5_1, ENST00000547728.5_3, ENST00000547840.5_3, ENST00000548197.5_3, ENST00000548866.5_1, ENST00000549324.1_1, ENST00000549736.5_3, ENST00000549769.5_1, ENST00000549913.6_1, ENST00000550901.5_1, ENST00000551052.5_1, ENST00000551198.5_1, ENST00000551593.5_1, ENST00000551748.5_1, ENST00000552352.1_1, ENST00000552667.5_1, ENST00000552679.6_1, ENST00000552755.1_1, ENST00000553114.5_3	RPH3A	lncRNA, nonsense_mediated_decay, protein_coding, retained_intron	RPH3A	0.00	0.00	0.03	0.17	0.00	0.00	0.00	0.00	0.00	0.00	0.00	0.16	0.407213506906211	-0.0232507689087666	-0.0052818676193104	0.99578569896954	NA	0.407213506906211	0.891167361055931	0.202905534060112	0.839208868703706	NA	0.407213506906211	-0.792622833598031	-0.180130364139576	0.857050225341151	NA	0.407213506906211	0.121795296366667	0.0277418937133333	0.977868010198386	NA	0.407213506906211	-0.769372064689264	-0.175064222703801	0.861029170235314	NA
ENSG00000089177.18_3	6	5	[ENST00000354981.6_3, ENST00000355755.7_1, ENST00000408042.5_1, ENST00000450176.1_1, ENST00000635823.1_1, ENST00000636835.1_2]	chr20:16252748-16554079	-	-	28	301331	7721	0	7721	1.0	ENST00000354981.6_3, ENST00000355755.7_1, ENST00000408042.5_1, ENST00000450176.1_1, ENST00000635823.1_1, ENST00000636835.1_2	KIF16B	protein_coding	KIF16B	20.18	19.53	18.22	18.16	15.75	17.89	11.82	9.62	19.50	14.13	11.93	9.31	592393876102773	-0.48919803377795	-240484295721011	0.0161794169077541	0.101887018732869	592393876102773	-0.179747483292698	-0.883751877266609	0.376830169162644	0.616487096362632	592393876102773	0.215750470502988	105499418663746	0.291427983501589	0.545862124290481	592393876102773	0.525201020988239	256855398510615	0.0102123803920698	0.0427008741827222	592393876102773	0.704948504280937	345535014325841	0.00054957860390713	0.00647796282618746
ENSG00000089195.15_3	5	5	[ENST00000203001.7_2, ENST00000453074.6_1, ENST00000466974.5_1, ENST00000473131.5_1, ENST00000493972.1_1]	chr20:5917873-5931204	-	-	9	13331	3783	0	3783	1.0	ENST00000203001.7_2, ENST00000453074.6_1, ENST00000466974.5_1, ENST00000473131.5_1, ENST00000493972.1_1	TRMT6	lncRNA, protein_coding	TRMT6	10.70	10.81	10.85	12.32	11.26	9.77	10.35	10.48	7.51	9.21	10.82	12.68	293623466599636	-0.175984626270187	-106406333274694	0.287300010093144	0.598266529774116	293623466599636	0.0210452938660388	0.127382016378764	0.898638049135546	0.952887047863734	293623466599636	-0.202715023333508	-123427806566228	0.217099306416131	0.462925874759739	293623466599636	-0.00568510319728225	-0.0346523179440745	0.972356982838558	0.987168363393417	293623466599636	-0.026730397063321	-0.163330555777285	0.870258176891219	0.945846022267675
ENSG00000089199.10_4	3	3	[ENST00000378961.9_3, ENST00000455042.1_2, ENST00000488832.1_1]	chr20:5892155-5905999	+	-	6	13844	4447	712	3735	0.8398921	ENST00000378961.9_3, ENST00000455042.1_3, ENST00000488832.1_1	CHGB	lncRNA, protein_coding	CHGB	0.05	0.00	0.00	0.00	0.00	0.00	0.00	0.13	0.03	0.04	0.00	0.00	0.523124609688783	189290684514758	0.542476028131138	0.58749061707217	NA	0.523124609688783	-0.990030848729676	-0.27384154173441	0.784206397695455	NA	0.523124609688783	208096440654204	0.596360351049132	0.550934521762277	NA	0.523124609688783	-0.801973287335223	-0.221821384201557	0.824452931942176	NA	0.523124609688783	0.188057561394453	0.0520165332354525	0.958515519630805	NA
ENSG00000089220.5_3	2	2	[ENST00000261313.3_2, ENST00000542939.1_1]	chr12:118573928-118583389	+	-	5	9461	1514	67	1447	0.95574635	ENST00000261313.3_2, ENST00000542939.1_1	PEBP1	lncRNA, protein_coding	PEBP1	122.65	122.04	124.14	115.09	117.61	106.90	129.95	122.32	127.60	146.11	148.87	148.90	221081794497939	0.0635253559444648	116390939236952	0.244460732882742	0.549991770749116	221081794497939	-0.140474500168946	-255593104133562	0.0105904104145211	0.0471990322484671	221081794497939	-0.214679535087997	-399766014493065	6.39717e+09	0.00110703984500556	221081794497939	-0.418679391201408	-774065155074818	0.989086	45.26	221081794497939	-0.278204891032462	-515905621595942	2.48198e+07	8.22723e+08
ENSG00000089225.19_2	5	5	[ENST00000310346.8_1, ENST00000349716.9_1, ENST00000405440.6_1, ENST00000526441.1_1, ENST00000552726.1_1]	chr12:114791735-114846247	-	-	10	54512	4363	0	4363	1.0	ENST00000310346.8_1, ENST00000349716.9_1, ENST00000405440.6_1, ENST00000526441.1_1, ENST00000552726.1_1	TBX5	lncRNA, protein_coding	TBX5	0.05	0.08	0.00	0.00	0.00	0.00	0.02	0.00	0.08	0.00	0.00	0.00	0.575095657277874	-0.304286463811617	-0.0919112982795545	0.926768514732067	NA	0.575095657277874	-271242967034197	-0.790787081391321	0.429068249770416	NA	0.575095657277874	252737326233981	0.742056428491594	0.45805314741407	NA	0.575095657277874	0	0	1	NA	0.575095657277874	283165972615142	0.82554764638536	0.409060743952972	NA
ENSG00000089234.16_4	3	3	[ENST00000327551.6_1, ENST00000419234.9_2, ENST00000547043.1_1]	chr12:112079949-112123760	-	-	12	43811	4656	89	4567	0.98088485	ENST00000327551.6_1, ENST00000419234.9_2, ENST00000547043.1_1	BRAP	protein_coding, retained_intron	BRAP	16.63	18.28	17.36	16.56	14.22	16.11	17.96	16.63	18.45	19.39	17.82	17.81	571866524044082	0.0414930888623507	0.415143464548728	0.678036882753523	0.871138654591896	571866524044082	-0.173362158227598	-17242984735394	0.0846539747301287	0.230042742831105	571866524044082	-0.0417312486319175	-0.422384713964056	0.672744233486469	0.845706518388893	571866524044082	-0.256586495721866	-258140795947702	0.00983982257569557	0.0414673044965412	571866524044082	-0.0832243374942682	-0.839294687893437	0.401303963426282	0.669139323021278
ENSG00000089248.7_4	5	5	[ENST00000261735.4_2, ENST00000455836.1_1, ENST00000546477.1_1, ENST00000552052.1_2, ENST00000553161.1_1]	chr12:112451151-112461253	+	-	5	10102	3049	786	2263	0.74221057	ENST00000261735.4_2, ENST00000455836.1_1, ENST00000546477.1_1, ENST00000552052.1_2, ENST00000553161.1_1	ERP29	protein_coding, retained_intron	ERP29	57.34	63.54	62.95	49.73	45.90	40.18	68.80	59.11	60.41	79.28	74.77	82.36	116680473064245	0.0556068547465681	0.61795543940024	0.536604712632095	0.800852909394169	116680473064245	-0.458934739886385	-501615687489143	5.27153e+07	8.05508e+08	116680473064245	-0.317542341023702	-357208089395187	0.000354155972612867	0.00464780342868615	116680473064245	-0.832083935656656	-920244692242782	3.4989e-08	0.000268521	116680473064245	-0.37314919577027	-418955898296176	2.79497e+09	0.00054969065950017
ENSG00000089250.19_5	6	6	[ENST00000317775.11_3, ENST00000338101.8_2, ENST00000344089.4_2, ENST00000477584.1_1, ENST00000549189.1_1, ENST00000618760.4_2]	chr12:117645946-117889975	-	-	32	244029	13113	1798	11315	0.86288416	ENST00000317775.11_3, ENST00000338101.8_2, ENST00000344089.4_2, ENST00000477584.1_1, ENST00000549189.1_1, ENST00000618760.4_2	NOS1	lncRNA, protein_coding	NOS1	0.00	0.01	0.05	0.01	0.02	0.01	0.00	0.00	0.01	0.02	0.00	0.00	118316542484375	-195671472302458	-0.913148993606949	0.361164185776877	NA	118316542484375	-102566456039211	-0.523037014425306	0.600948495326694	NA	118316542484375	-0.372327693295413	-0.163983081955623	0.869744462161233	NA	118316542484375	0.558722469337059	0.266087423608491	0.790171880471392	NA	118316542484375	158438702972917	0.758471980918281	0.44816848054602	NA
ENSG00000089280.18_2	13	12	[ENST00000254108.11_1, ENST00000380244.7_1, ENST00000474990.5_1, ENST00000483853.1_1, ENST00000487045.6_1, ENST00000487509.6_1, ENST00000487974.1_1, ENST00000564766.1_1, ENST00000566605.5_1, ENST00000568685.1_1, ENST00000568901.2_1, ENST00000569760.5_1, ENST00000570090.1_1]	chr16:31191430-31206192	+	-	12	14762	10283	1902	8381	0.8150345	ENST00000254108.11_1, ENST00000380244.7_1, ENST00000474990.5_1, ENST00000483853.1_1, ENST00000487045.6_1, ENST00000487509.6_1, ENST00000487974.1_1, ENST00000564766.1_1, ENST00000566605.5_1, ENST00000568685.1_1, ENST00000568901.2_1, ENST00000569760.5_1, ENST00000570090.1_1	FUS	lncRNA, nonsense_mediated_decay, protein_coding, retained_intron	FUS	123.08	127.86	145.43	95.60	100.82	91.78	113.23	130.27	110.03	113.02	119.31	124.93	269534186760231	-0.144020119281681	-168659751627667	0.0916807698787621	0.320652446066839	269534186760231	-0.480233720155458	-56017778798644	2.12164e+06	4.18316e+07	269534186760231	-0.0052035929055051	-0.0610303578133616	0.951335032072143	0.980712657898287	269534186760231	-0.341417193779282	-398848331248414	6.64971e+09	0.000597705368298508	269534186760231	0.138816526376176	162963032053181	0.103179652153849	0.312266456668748
ENSG00000089289.16_3	2	2	[ENST00000342206.10_1, ENST00000356413.5_2]	chrX:69353296-69386174	+	-	6	32878	1864	0	1864	1.0	ENST00000342206.10_1, ENST00000356413.5_2	IGBP1	protein_coding	IGBP1	51.43	51.50	48.86	46.50	45.48	43.85	47.91	47.51	55.40	41.24	37.66	39.87	963250890721284	0.011289265046315	0.135598431558146	0.892138745436251	0.963527456383102	963250890721284	-0.180119106896868	-215081719352834	0.03149063146527	0.111464460578414	963250890721284	0.35546531034742	424549806003941	2.18108e+09	0.000438109340327	963250890721284	0.164056938404237	194809091606527	0.0514040855605946	0.152413291802498	963250890721284	0.344176045301105	410324024260564	4.07404e+09	0.000752019511342322
ENSG00000089327.14_4	13	11	[ENST00000342879.7_2, ENST00000392217.3_1, ENST00000392218.6_1, ENST00000392219.6_2, ENST00000423817.7_2, ENST00000496493.5_1, ENST00000541435.6_2, ENST00000543307.5_4, ENST00000586925.1_1, ENST00000588699.5_4, ENST00000590686.5_2, ENST00000591716.6_1, ENST00000592290.5_1]	chr19:35645632-35660786	+	-	9	15154	2993	956	2037	0.68058807	ENST00000342879.7_2, ENST00000392217.3_1, ENST00000392218.6_1, ENST00000392219.6_2, ENST00000423817.7_2, ENST00000496493.5_1, ENST00000541435.6_2, ENST00000543307.5_4, ENST00000586925.1_1, ENST00000588699.5_4, ENST00000590686.5_2, ENST00000591716.6_1, ENST00000592290.5_1	FXYD5	lncRNA, nonsense_mediated_decay, protein_coding	FXYD5	3.09	1.59	1.90	3.67	3.52	2.91	3.52	3.98	2.73	4.94	4.91	4.95	344076867254395	0.666228271649741	179953035694871	0.0719348263629437	0.275975358140229	344076867254395	0.606033842082742	163528083169304	0.10199018995605	0.261915197728668	344076867254395	-0.525447566649505	-154297585296339	0.122836634833845	0.333764887529099	344076867254395	-0.585641996216503	-17176759735361	0.085855734146361	0.222829092232457	344076867254395	-119167583829925	-330851113431221	0.000937934552107982	0.00995832617317054
ENSG00000089335.21_5	15	11	[ENST00000423823.6_1, ENST00000446502.6_1, ENST00000457781.6_1, ENST00000502743.5_3, ENST00000505163.5_5, ENST00000505242.6_2, ENST00000505365.2_1, ENST00000506901.5_5, ENST00000507959.5_1, ENST00000509196.1_1, ENST00000509528.5_1, ENST00000510002.1_1, ENST00000512455.6_1, ENST00000613363.4_1, ENST00000627982.2_1]	chr19:35168543-35177302	+	-	6	8759	5032	887	4145	0.82372814	ENST00000423823.6_1, ENST00000446502.6_1, ENST00000457781.6_1, ENST00000502743.5_3, ENST00000505163.5_5, ENST00000505242.6_2, ENST00000505365.2_1, ENST00000506901.5_5, ENST00000507959.5_1, ENST00000509196.1_1, ENST00000509528.5_1, ENST00000510002.1_1, ENST00000512455.6_1, ENST00000613363.4_1, ENST00000627982.2_1	ZNF302	protein_coding, retained_intron	ZNF302	7.65	8.37	8.49	7.56	7.96	9.52	6.81	5.13	5.19	5.93	5.04	8.70	223941485939575	-0.493937223410062	-243803763102983	0.0147672366423805	0.0952101423083446	223941485939575	0.0152441807832696	0.0762468761777668	0.93922268940718	0.973975772272579	223941485939575	-0.179731671153761	-0.885060714878774	0.376123886106251	0.628103760135569	223941485939575	0.32944973303957	16438402964777	0.100209195231677	0.248369725185628	223941485939575	0.3142055522563	155800176397898	0.119232829967739	0.341449359556771
ENSG00000089351.14_4	14	14	[ENST00000317991.9_2, ENST00000411896.6_2, ENST00000424536.2_3, ENST00000594597.5_1, ENST00000595596.1_1, ENST00000598073.5_1, ENST00000598118.1_1, ENST00000598362.1_1, ENST00000598580.1_1, ENST00000599476.1_1, ENST00000599564.5_3, ENST00000600231.5_1, ENST00000603669.5_1, ENST00000603907.1_1]	chr19:35485687-35517375	+	-	25	31688	5942	1116	4826	0.81218445	ENST00000317991.9_2, ENST00000411896.6_2, ENST00000424536.2_3, ENST00000594597.5_1, ENST00000595596.1_1, ENST00000598073.5_1, ENST00000598118.1_1, ENST00000598362.1_1, ENST00000598580.1_1, ENST00000599476.1_1, ENST00000599564.5_3, ENST00000600231.5_1, ENST00000603669.5_1, ENST00000603907.1_1	GRAMD1A	lncRNA, nonsense_mediated_decay, protein_coding, retained_intron	GRAMD1A	13.70	14.05	18.29	19.99	17.72	14.07	11.73	6.87	11.04	18.54	14.23	17.84	271422176511239	-0.62102138900581	-303106610948606	0.00243691885281211	0.0258526038131778	271422176511239	0.144158310699771	0.713717286003486	0.475402015270429	0.70313975363738	271422176511239	-0.765546841346497	-376087358112577	0.000169320992045177	0.00250102691283467	271422176511239	-0.000367141640915667	-0.00182991418762092	0.998539940536959	0.999222940817082	271422176511239	-0.144525452340687	-0.717822023029519	0.472867032387278	0.724382226550309
ENSG00000089356.18_5	14	10	[ENST00000344013.10_1, ENST00000346446.9_1, ENST00000435734.6_1, ENST00000603181.5_2, ENST00000603449.5_1, ENST00000603524.5_1, ENST00000604255.5_1, ENST00000604404.5_2, ENST00000604504.5_1, ENST00000604621.5_2, ENST00000604804.5_1, ENST00000605550.5_2, ENST00000605552.5_1, ENST00000605677.1_1]	chr19:35606782-35615228	+	-	11	8446	3334	586	2748	0.82423514	ENST00000344013.10_1, ENST00000346446.9_1, ENST00000435734.6_1, ENST00000603181.5_2, ENST00000603449.5_1, ENST00000603524.5_1, ENST00000604255.5_1, ENST00000604404.5_2, ENST00000604504.5_1, ENST00000604621.5_2, ENST00000604804.5_1, ENST00000605550.5_2, ENST00000605552.5_1, ENST00000605677.1_1, ENST00000648240.1_2	AC020907.6, FXYD3	protein_coding, retained_intron	FXYD3	158.05	165.49	184.25	239.92	220.80	244.12	257.84	242.12	257.25	160.18	143.92	169.35	175666517104163	0.597141675683355	712797764243199	101.854	10471.9	175666517104163	0.455428560329422	541788344810108	6.03087e+06	1.11581e+08	175666517104163	0.688166437049071	825590442657334	0.0150756	2.44693	175666517104163	0.546453321695138	65332578142937	6435.42	182344	175666517104163	0.0910247613657161	107650187474199	0.281702862907172	0.557679255167835
ENSG00000089472.16_4	9	9	[ENST00000336279.9_1, ENST00000343002.6_2, ENST00000419594.5_1, ENST00000425114.1_2, ENST00000429547.5_1, ENST00000441993.6_2, ENST00000458621.5_2, ENST00000471121.1_1, ENST00000519389.5_2]	chrX:65382390-65488709	+	-	23	106319	7113	476	6637	0.93308026	ENST00000336279.9_1, ENST00000343002.6_2, ENST00000419594.5_1, ENST00000425114.1_3, ENST00000429547.5_1, ENST00000441993.6_2, ENST00000458621.5_3, ENST00000471121.1_1, ENST00000519389.5_2	HEPH	nonsense_mediated_decay, protein_coding, retained_intron	HEPH	0.00	0.00	0.00	0.00	0.00	0.00	0.00	0.00	0.00	0.00	0.00	0.00
ENSG00000089486.17_4	14	11	[ENST00000399599.7_1, ENST00000562334.5_1, ENST00000562579.5_1, ENST00000563186.5_2, ENST00000563332.6_1, ENST00000563507.5_1, ENST00000564828.5_1, ENST00000566234.2_1, ENST00000567695.6_2, ENST00000586728.5_2, ENST00000586768.1_1, ENST00000588381.1_1, ENST00000589159.5_2, ENST00000589890.1_1]	chr16:4560669-4588829	-	-	10	28160	4274	228	4046	0.9466542	ENST00000399599.7_1, ENST00000562334.5_1, ENST00000562579.5_1, ENST00000563186.5_2, ENST00000563332.6_1, ENST00000563507.5_1, ENST00000564828.5_1, ENST00000566234.2_1, ENST00000567695.6_2, ENST00000586728.5_2, ENST00000586768.1_1, ENST00000588381.1_1, ENST00000589159.5_2, ENST00000589890.1_1	CDIP1	lncRNA, nonsense_mediated_decay, protein_coding	CDIP1	0.00	0.00	0.00	0.97	0.00	0.00	0.30	0.06	0.00	0.00	0.00	0.00	150677858707312	319487164349935	102715061032929	0.304349550448658	NA	150677858707312	451969518740237	146407853895486	0.143172490339067	NA	150677858707312	338235441921407	108741144585197	0.27685501501179	NA	150677858707312	470717796311709	152478952401011	0.127311603698376	NA	150677858707312	0	0	1	NA
ENSG00000089505.17_4	20	5	[ENST00000328020.10_3, ENST00000332695.11_1, ENST00000333001.10_1, ENST00000336328.10_1, ENST00000379500.6_1, ENST00000457188.6_1, ENST00000465057.5_1, ENST00000479381.5_1, ENST00000528324.5_3, ENST00000528441.1_3, ENST00000528484.5_1, ENST00000529386.5_1, ENST00000529506.5_3, ENST00000530141.5_3, ENST00000531885.5_3, ENST00000533078.5_1, ENST00000533666.5_3, ENST00000533915.5_1, ENST00000533953.5_1, ENST00000534143.5_3]	chr16:66600295-66613040	+	-	6	12745	1465	133	1332	0.90921503	ENST00000328020.10_3, ENST00000332695.11_1, ENST00000333001.10_1, ENST00000336328.10_1, ENST00000379500.6_1, ENST00000457188.6_1, ENST00000465057.5_1, ENST00000479381.5_1, ENST00000527729.5_3, ENST00000527845.1_3, ENST00000528324.5_3, ENST00000528441.1_3, ENST00000528484.5_1, ENST00000529386.5_1, ENST00000529506.5_3, ENST00000529718.1_4, ENST00000530141.5_3, ENST00000531885.5_3, ENST00000533078.5_1, ENST00000533666.5_3, ENST00000533915.5_1, ENST00000533953.5_1, ENST00000534143.5_3, ENST00000615332.5_3, ENST00000616804.5_3	CKLF-CMTM1, CMTM1	nonsense_mediated_decay, protein_coding	CKLF-CMTM1, CMTM1, CKLF	1.75	1.34	0.96	1.57	1.72	0.93	2.58	0.32	1.96	2.69	1.89	0.84	161435460001521	0.291628650506321	0.436688753080143	0.66233708686394	0.86395962480149	161435460001521	0.0267129171363478	0.039753100420967	0.968289967091647	0.987981770368301	161435460001521	-0.13828824640892	-0.211373340776309	0.832595957755456	0.928606549203443	161435460001521	-0.403203979778893	-0.612329827628582	0.54031955891346	0.740295327135133	161435460001521	-0.429916896915241	-0.650265541359551	0.515520711376699	0.755230621988833
ENSG00000089558.9_6	2	2	[ENST00000264661.4_2, ENST00000607371.5_4]	chr17:40308908-40333160	-	-	17	24252	3788	0	3788	1.0	ENST00000264661.4_2, ENST00000607371.5_4	KCNH4	protein_coding	KCNH4	0.00	0.00	0.00	0.00	0.00	0.00	0.00	0.00	0.00	0.00	0.00	0.00
ENSG00000089597.18_4	17	14	[ENST00000346178.8_1, ENST00000356638.8_2, ENST00000524437.5_1, ENST00000525994.1_1, ENST00000526210.1_1, ENST00000526392.1_1, ENST00000526732.5_1, ENST00000528503.1_1, ENST00000529737.5_1, ENST00000531563.1_1, ENST00000532402.5_1, ENST00000534419.1_1, ENST00000534422.5_1, ENST00000534613.5_1, ENST00000534779.5_1, ENST00000540933.5_1, ENST00000648273.1_2]	chr11:62392297-62414198	-	-	25	21901	5030	244	4786	0.95149106	ENST00000346178.8_1, ENST00000356638.8_2, ENST00000524437.5_1, ENST00000525994.1_1, ENST00000526210.1_1, ENST00000526392.1_1, ENST00000526732.5_1, ENST00000528503.1_1, ENST00000529737.5_1, ENST00000531563.1_1, ENST00000532402.5_1, ENST00000534419.1_1, ENST00000534422.5_1, ENST00000534613.5_1, ENST00000534779.5_1, ENST00000540933.5_1, ENST00000648273.1_2	GANAB	lncRNA, nonsense_mediated_decay, protein_coding, retained_intron	GANAB	119.80	112.73	115.69	101.24	92.96	85.52	138.30	126.44	120.55	93.71	103.14	97.52	444785031500916	0.166531728985304	226461370499657	0.0235363951609772	0.131589064770441	444785031500916	-0.336777182024415	-455670732179905	5.19617e+08	6.33837e+09	444785031500916	0.397984369820069	540788229889827	637743	2.70438e+08	444785031500916	-0.10532454118965	-142398525564581	0.154450740265774	0.336550798180348	444785031500916	0.231452640834765	314078759548754	0.00168494184191942	0.0159660718878422
ENSG00000089639.11_4	8	8	[ENST00000203556.9_3, ENST00000586269.1_1, ENST00000587205.1_1, ENST00000587238.5_2, ENST00000587713.1_1, ENST00000588171.5_1, ENST00000591047.1_1, ENST00000593186.1_1]	chr19:19740284-19754466	-	-	21	14182	3730	0	3730	1.0	ENST00000203556.9_3, ENST00000586269.1_1, ENST00000587205.1_1, ENST00000587238.5_2, ENST00000587713.1_1, ENST00000588171.5_1, ENST00000591047.1_1, ENST00000593186.1_1	GMIP	lncRNA, nonsense_mediated_decay, protein_coding, retained_intron	GMIP	7.63	7.98	9.21	17.74	14.57	11.49	7.88	7.51	6.32	8.06	6.15	9.11	280108691237402	-0.174180687212662	-0.922429222341351	0.356304732909604	0.662648076173633	280108691237402	0.793830596010346	432449226045614	1.52884e+09	0.000167936420718813	280108691237402	-0.0891780178702649	-0.474643268230907	0.635041260652007	0.824221527473325	280108691237402	0.878833265352742	48130179069351	1.48668e+08	2.03544e+09	280108691237402	0.0850026693423966	0.456586632576682	0.647968189071403	0.836858521603388
ENSG00000089682.16_5	8	7	[ENST00000372479.7_2, ENST00000372487.5_2, ENST00000434854.1_3, ENST00000471079.1_1, ENST00000474499.1_1, ENST00000475556.1_1, ENST00000485676.5_1, ENST00000495517.5_1]	chrX:106307649-106362053	-	-	10	54404	6101	3374	2727	0.44697592	ENST00000372479.7_2, ENST00000372487.5_2, ENST00000434854.1_3, ENST00000471079.1_1, ENST00000474499.1_1, ENST00000475556.1_1, ENST00000485676.5_1, ENST00000495517.5_1	RBM41	lncRNA, nonsense_mediated_decay, protein_coding	RBM41	7.32	7.36	8.85	8.54	7.83	7.71	8.16	6.48	6.90	10.50	8.32	8.03	212736356238358	-0.106938451089242	-0.65787488425615	0.51061853058304	0.782607830915617	212736356238358	0.0158638477970858	0.0974859785039783	0.922340468724726	0.965616613553249	212736356238358	-0.304990078592529	-190895561400436	0.0562678177655129	0.20524681692856	212736356238358	-0.182187779706201	-113903445730623	0.254688782661381	0.4708385690407	212736356238358	-0.198051627503287	-123014972538327	0.218641042224567	0.485619987536804
ENSG00000089685.15_4	11	9	[ENST00000301633.8_1, ENST00000350051.8_2, ENST00000374948.6_1, ENST00000586192.5_2, ENST00000587746.5_1, ENST00000589892.1_1, ENST00000590449.1_1, ENST00000590925.6_1, ENST00000591800.1_1, ENST00000592115.5_1, ENST00000592734.5_1]	chr17:76210266-76221717	+	-	5	11451	3815	305	3510	0.9200524	ENST00000301633.8_1, ENST00000350051.8_2, ENST00000374948.6_1, ENST00000586192.5_3, ENST00000587746.5_1, ENST00000589892.1_1, ENST00000590449.1_1, ENST00000590925.6_1, ENST00000591800.1_2, ENST00000592115.5_1, ENST00000592734.5_1	BIRC5	lncRNA, nonsense_mediated_decay, protein_coding, retained_intron	BIRC5	41.78	45.03	46.69	32.20	23.22	23.72	45.74	31.90	39.23	40.03	35.89	32.37	726269627913609	-0.173172109662434	-120288636401155	0.229020297814637	0.532861777372786	726269627913609	-0.775949845482004	-533184465056616	9.72201e+06	1.71352e+08	726269627913609	0.119546495707693	0.829758897195258	0.406675114160289	0.655023979026743	726269627913609	-0.483231240111877	-331798449035876	0.000906695189105619	0.00575349702126569	726269627913609	0.292718605370127	20359184744657	0.0417585423716883	0.171866038131918
ENSG00000089692.9_4	4	4	[ENST00000203629.3_4, ENST00000441671.6_3, ENST00000538079.1_1, ENST00000541049.1_1]	chr12:6881677-6887621	+	-	5	5944	3056	138	2918	0.9548429	ENST00000203629.3_4, ENST00000441671.6_3, ENST00000538079.1_1, ENST00000541049.1_1	LAG3	protein_coding, retained_intron	LAG3	0.00	0.14	0.06	0.28	0.17	0.25	0.09	0.26	0.25	0.06	0.16	0.07	286192557409232	190880297122894	144810617411787	0.147587359111799	NA	286192557409232	216160795354521	160507708650523	0.108476841196521	NA	286192557409232	105115927890681	0.92798413365207	0.353415799934984	NA	286192557409232	130396426122308	111843357021237	0.26338186341661	NA	286192557409232	-0.857643692322129	-0.633303513852695	0.526535459097844	NA
ENSG00000089693.10_3	11	10	[ENST00000203630.9_3, ENST00000435120.5_3, ENST00000536207.1_1, ENST00000536249.1_1, ENST00000537126.5_3, ENST00000539187.5_3, ENST00000540710.5_1, ENST00000541305.1_1, ENST00000541346.1_1, ENST00000542154.5_3, ENST00000564181.1_1]	chr12:6857161-6876641	-	-	10	19480	3781	0	3781	1.0	ENST00000203630.9_3, ENST00000435120.5_3, ENST00000536207.1_1, ENST00000536249.1_1, ENST00000537126.5_3, ENST00000539187.5_3, ENST00000540710.5_1, ENST00000541305.1_1, ENST00000541346.1_1, ENST00000542154.5_3, ENST00000564181.1_1	MLF2	lncRNA, protein_coding, retained_intron	MLF2	81.61	82.18	83.64	95.59	88.26	85.87	72.03	77.17	71.97	94.50	100.01	103.43	141268410099843	-0.141729247269944	-193317591864851	0.0532145302504394	0.226945138411126	141268410099843	0.104786750545501	144341108180497	0.148904704204704	0.339968156429266	141268410099843	-0.420727953039221	-58256421898779	568934	2.94283e+07	141268410099843	-0.174211955223776	-243682259853811	0.0148169464508251	0.0577230187934034	141268410099843	-0.278998705769277	-387423545303296	0.000106959962892547	0.0016875772469337
ENSG00000089723.10_3	2	2	[ENST00000203664.10_2, ENST00000553723.1_1]	chr14:94492685-94515276	+	-	6	22591	4241	280	3961	0.93397784	ENST00000203664.10_2, ENST00000553723.1_1	OTUB2	protein_coding	OTUB2	2.12	2.25	2.69	3.61	3.48	4.09	3.11	3.39	3.43	2.97	2.77	2.74	155607127439075	0.509738769427067	296263030460267	0.00305022674559778	0.0304010562887524	155607127439075	0.648078692070343	379514776065899	0.000147555550501134	0.00123123631949118	155607127439075	0.238006130760363	1423930741042	0.154466521934867	0.382603360154756	155607127439075	0.376346053403639	226963366657244	0.023229819172067	0.0828239844397406	155607127439075	-0.271732638666704	-157227617514595	0.115886515895586	0.335472220369326
ENSG00000089737.17_4	11	9	[ENST00000330836.9_1, ENST00000544005.5_1, ENST00000553400.1_1, ENST00000553451.1_1, ENST00000555054.1_3, ENST00000555324.1_1, ENST00000555762.1_1, ENST00000556635.1_1, ENST00000621632.5_4, ENST00000622786.4_1, ENST00000640432.1_1]	chr14:94514632-94547558	-	-	9	32926	8607	2216	6391	0.7425352	ENST00000330836.9_1, ENST00000544005.5_1, ENST00000553400.1_1, ENST00000553451.1_1, ENST00000555054.1_3, ENST00000555324.1_1, ENST00000555762.1_1, ENST00000556635.1_1, ENST00000621632.5_4, ENST00000622786.4_1, ENST00000640432.1_1	DDX24	lncRNA, protein_coding, retained_intron	DDX24	205.40	194.47	190.14	192.18	212.13	203.89	181.50	191.40	173.52	203.96	216.01	218.16	408073690546537	-0.0901030755894431	-133837599112606	0.18077390130725	0.471606845048665	408073690546537	0.023823045041732	0.354098852228575	0.723264802224372	0.863603739408815	408073690546537	-0.21407040142757	-319189575160805	0.00141342335949545	0.0139964595087204	408073690546537	-0.100144280796395	-149420147593705	0.135122966967432	0.306306427772554	408073690546537	-0.123967325838127	-184824248614903	0.0645672717430038	0.230415578540045
ENSG00000089775.11_2	4	4	[ENST00000394715.1_1, ENST00000555220.5_1, ENST00000555424.1_1, ENST00000608382.5_1]	chr14:64915823-64971931	-	-	8	56108	12229	3694	8535	0.6979312	ENST00000394715.1_1, ENST00000555220.5_1, ENST00000555424.1_1, ENST00000608382.5_1	ZBTB25	protein_coding	ZBTB25	8.50	8.72	8.70	7.27	7.05	7.33	7.77	7.90	7.51	9.93	7.65	7.79	398423714930495	-0.140687903847561	-117601454155968	0.239589065231266	0.545183556181969	398423714930495	-0.277708772629286	-227816740429	0.0227166055327504	0.0867717059525186	398423714930495	-0.113161606179697	-0.951571197020829	0.341314494809633	0.595760442670807	398423714930495	-0.250182474961421	-20641594388681	0.0390026018564483	0.123198694752908	398423714930495	0.0275262976678644	0.23005883089566	0.818046055055973	0.922746533578693
ENSG00000089818.18_3	27	19	[ENST00000339754.11_3, ENST00000450991.6_1, ENST00000537796.2_2, ENST00000540083.1_3, ENST00000541948.2_3, ENST00000542095.6_2, ENST00000544891.6_2, ENST00000545807.6_2, ENST00000546181.2_2, ENST00000638237.1_1, ENST00000638334.1_2, ENST00000638787.1_1, ENST00000638883.1_1, ENST00000639038.1_1, ENST00000639071.1_1, ENST00000639167.1_1, ENST00000639276.1_1, ENST00000639595.1_1, ENST00000639811.1_1, ENST00000639841.1_2, ENST00000639955.1_1, ENST00000640072.1_1, ENST00000640091.1_1, ENST00000640099.1_1, ENST00000640209.1_1, ENST00000640481.1_1, ENST00000640648.1_1]	chr12:8229534-8250477	+	-	6	20943	8785	3065	5720	0.6511099	ENST00000339754.11_3, ENST00000450991.6_1, ENST00000537796.2_2, ENST00000540083.1_4, ENST00000541948.2_4, ENST00000542095.6_2, ENST00000544891.6_2, ENST00000545807.6_2, ENST00000546181.2_2, ENST00000546339.2_3, ENST00000638237.1_1, ENST00000638334.1_3, ENST00000638787.1_1, ENST00000638883.1_1, ENST00000639038.1_1, ENST00000639071.1_1, ENST00000639167.1_1, ENST00000639276.1_1, ENST00000639368.1_1, ENST00000639595.1_1, ENST00000639811.1_1, ENST00000639841.1_3, ENST00000639955.1_1, ENST00000640072.1_1, ENST00000640091.1_1, ENST00000640099.1_1, ENST00000640209.1_1, ENST00000640481.1_1, ENST00000640648.1_1	AC006511.5, NECAP1	lncRNA, nonsense_mediated_decay, protein_coding, retained_intron	NECAP1	12.56	15.49	17.29	12.89	15.13	14.25	17.55	17.94	14.17	15.12	14.96	15.87	411281352841298	0.153616669333785	110881625790877	0.267509455422866	0.578565205085824	411281352841298	-0.118575637166641	-0.852932982311391	0.393696470016244	0.63217502231732	411281352841298	0.120598938974102	0.875553026771664	0.381273071117983	0.632885510433411	411281352841298	-0.151593367526323	-109673048532294	0.272759225860272	0.491575546690469	411281352841298	-0.0330177303596825	-0.238728075107215	0.811316445297085	0.918467381454445
ENSG00000089820.15_5	24	20	[ENST00000350060.9_1, ENST00000370016.5_1, ENST00000370028.7_1, ENST00000393721.5_2, ENST00000404127.6_1, ENST00000418750.5_1, ENST00000420383.5_1, ENST00000422091.1_1, ENST00000422918.5_3, ENST00000442172.1_3, ENST00000442262.5_3, ENST00000454164.5_1, ENST00000460782.1_1, ENST00000461052.5_1, ENST00000461739.1_1, ENST00000463905.1_1, ENST00000466928.5_1, ENST00000467421.1_1, ENST00000470209.5_1, ENST00000470979.1_1, ENST00000488269.5_1, ENST00000494302.5_1, ENST00000494397.5_1, ENST00000494813.5_1]	chrX:153172820-153200452	-	-	30	27632	5580	240	5340	0.9569892	ENST00000350060.9_1, ENST00000370009.5_1, ENST00000370011.7_1, ENST00000370015.8_2, ENST00000370016.5_1, ENST00000370028.7_1, ENST00000393710.7_1, ENST00000393712.7_2, ENST00000393721.5_2, ENST00000404127.6_1, ENST00000418750.5_1, ENST00000420383.5_1, ENST00000422091.1_1, ENST00000422918.5_3, ENST00000432089.1_3, ENST00000442172.1_3, ENST00000442262.5_3, ENST00000454164.5_1, ENST00000460782.1_1, ENST00000460996.5_1, ENST00000461052.5_1, ENST00000461739.1_1, ENST00000463905.1_1, ENST00000464845.6_3, ENST00000464967.5_2, ENST00000466877.5_1, ENST00000466928.5_1, ENST00000467421.1_1, ENST00000470209.5_1, ENST00000470979.1_1, ENST00000477750.5_1, ENST00000477882.1_1, ENST00000478177.1_1, ENST00000484950.5_1, ENST00000488269.5_1, ENST00000488481.1_1, ENST00000494302.5_1, ENST00000494397.5_1, ENST00000494813.5_1, ENST00000642393.1_1, ENST00000646191.1_1	ARHGAP4, NAA10, U52112.2	lncRNA, nonsense_mediated_decay, protein_coding, retained_intron	NAA10, L1CAM, ARHGAP4	5.54	4.64	5.46	3.37	3.26	4.45	4.64	7.72	6.27	5.74	5.30	6.69	645599520299759	0.268757062957864	0.964945013999087	0.334572353485046	0.643883653647917	645599520299759	-0.50329483167608	-175704873961984	0.0789095019097909	0.218591326591803	645599520299759	0.0769223034406724	0.28059921957877	0.779017814679151	0.900292852746572	645599520299759	-0.695129591193271	-246341151430288	0.0137621860355419	0.0543814481210491	645599520299759	-0.191834759517191	-0.689157386795365	0.4907242298875	0.739148464025748
ENSG00000089847.12_5	6	6	[ENST00000262970.9_1, ENST00000318934.8_1, ENST00000595096.1_1, ENST00000595928.1_3, ENST00000597689.5_5, ENST00000600132.5_1]	chr19:4183350-4224811	+	-	25	41461	4474	112	4362	0.97496647	ENST00000262970.9_1, ENST00000318934.8_1, ENST00000595096.1_1, ENST00000595928.1_3, ENST00000597689.5_6, ENST00000600132.5_1	ANKRD24	lncRNA, nonsense_mediated_decay, protein_coding	ANKRD24	0.16	0.16	0.16	0.21	0.46	0.36	0.23	0.64	0.54	0.02	0.31	0.15	812135553564447	153119062727404	187815756028295	0.0603596139876488	0.24710452711308	812135553564447	100705179557678	120582950800442	0.227883235310373	0.453565921515641	812135553564447	18623497939346	215163801927889	0.0314258752627146	NA	812135553564447	133821096223733	151328253773685	0.130207906368232	0.298710202357363	812135553564447	0.331159166660558	0.374124878198102	0.708311410375536	NA
ENSG00000089876.11_5	3	3	[ENST00000284690.3_1, ENST00000368721.5_1, ENST00000415732.1_5]	chr10:127524905-127585005	-	-	12	60100	3948	67	3881	0.98302937	ENST00000284690.3_1, ENST00000368721.5_1, ENST00000415732.1_6	DHX32	protein_coding	DHX32	27.83	25.52	27.27	24.74	27.63	24.43	20.09	16.74	18.65	25.16	25.30	25.76	847735640351007	-0.517274341542763	-587989821383525	410519	2.40028e+07	847735640351007	-0.0918185188483656	-106057821202929	0.288881628583146	0.526677340105674	847735640351007	-0.447867487126311	-511431039285006	3.14889e+07	1.11722e+09	847735640351007	-0.0224116644319134	-0.260099979879476	0.794786653445437	0.898471653626385	847735640351007	0.0694068544164522	0.805953080100776	0.420269903548228	0.686163869580822
ENSG00000089902.10_3	4	4	[ENST00000262241.7_2, ENST00000558495.1_1, ENST00000559597.1_1, ENST00000560472.1_2]	chr14:103058985-103196898	+	-	12	137913	6199	142	6057	0.9770931	ENST00000262241.7_2, ENST00000558495.1_1, ENST00000559597.1_1, ENST00000560472.1_3	RCOR1	nonsense_mediated_decay, protein_coding, retained_intron	RCOR1	35.54	22.77	32.97	34.46	30.66	28.59	33.55	21.42	29.98	31.61	32.72	33.39	16917771337833	-0.0841766889545464	-0.536409171002402	0.59167579450626	0.829342254189898	16917771337833	0.0187229916019389	0.119314061812735	0.905026543365033	0.955792919663633	16917771337833	-0.195003369463063	-124590834090335	0.21279804756977	0.457022240263531	16917771337833	-0.0921036889065775	-0.588481884818351	0.55620888955496	0.75106193276342	16917771337833	-0.110826680508516	-0.707617618004104	0.479182749040109	0.729917412834384
ENSG00000089916.17_5	14	13	[ENST00000261530.11_2, ENST00000312858.9_5, ENST00000553588.1_4, ENST00000554125.5_1, ENST00000554375.5_1, ENST00000554799.1_1, ENST00000556109.1_2, ENST00000556372.2_2, ENST00000556663.5_1, ENST00000556675.2_1, ENST00000557207.1_2, ENST00000557263.5_1, ENST00000557542.5_2, ENST00000621494.1_5]	chr14:76618258-76720685	+	-	16	102427	21987	6218	15769	0.7171965	ENST00000261530.11_2, ENST00000312858.9_5, ENST00000553588.1_4, ENST00000554125.5_1, ENST00000554225.1_1, ENST00000554375.5_1, ENST00000554799.1_1, ENST00000556109.1_2, ENST00000556372.2_2, ENST00000556663.5_1, ENST00000556675.2_1, ENST00000557207.1_2, ENST00000557263.5_1, ENST00000557542.5_2, ENST00000621494.1_5	AC016526.2, GPATCH2L	lncRNA, nonsense_mediated_decay, protein_coding, retained_intron	GPATCH2L	20.11	18.70	23.58	23.19	18.22	22.87	20.53	15.83	16.59	23.79	19.18	15.01	850497177763187	-0.215558985727503	-132953563976184	0.18367131569717	0.475521528674151	850497177763187	0.0262539194240634	0.162468088512928	0.870937256059673	0.939697089354499	850497177763187	-0.117718339777727	-0.729067636231681	0.465960290358908	0.703321193599536	850497177763187	0.12409456537384	0.771131570127612	0.440628949640803	0.657390274967545	850497177763187	0.0978406459497763	0.606633311425025	0.544094288326063	0.77326443694166
ENSG00000090006.17_3	39	35	[ENST00000204005.13_1, ENST00000243562.13_2, ENST00000308370.11_1, ENST00000318809.11_1, ENST00000396819.7_1, ENST00000546155.5_1, ENST00000593463.5_2, ENST00000593738.1_1, ENST00000594116.1_1, ENST00000594448.5_1, ENST00000594537.2_1, ENST00000595118.5_1, ENST00000595529.1_1, ENST00000595665.1_1, ENST00000596351.5_1, ENST00000597071.5_1, ENST00000597151.1_1, ENST00000597816.5_1, ENST00000598055.1_1, ENST00000598166.2_2, ENST00000598178.1_1, ENST00000598256.1_1, ENST00000598717.5_1, ENST00000599016.5_1, ENST00000599225.1_1, ENST00000599724.5_1, ENST00000600026.5_1, ENST00000600499.5_1, ENST00000601032.5_2, ENST00000601464.5_1, ENST00000602251.5_1, ENST00000610893.4_1, ENST00000612121.4_2, ENST00000612845.4_1, ENST00000617753.4_1, ENST00000618486.4_2, ENST00000622107.4_1, ENST00000622457.1_2, ENST00000622565.4_1]	chr19:41098788-41135723	+	-	37	36935	8107	340	7767	0.9580609	ENST00000204005.13_1, ENST00000243562.13_3, ENST00000308370.11_1, ENST00000318809.11_1, ENST00000396819.7_1, ENST00000546155.5_1, ENST00000593463.5_3, ENST00000593738.1_1, ENST00000594116.1_1, ENST00000594448.5_1, ENST00000594537.2_1, ENST00000595118.5_1, ENST00000595529.1_1, ENST00000595665.1_1, ENST00000596351.5_1, ENST00000597071.5_1, ENST00000597151.1_1, ENST00000597816.5_1, ENST00000598055.1_1, ENST00000598166.2_3, ENST00000598178.1_1, ENST00000598256.1_1, ENST00000598717.5_1, ENST00000599016.5_1, ENST00000599225.1_1, ENST00000599724.5_1, ENST00000600026.5_1, ENST00000600499.5_1, ENST00000601032.5_3, ENST00000601464.5_1, ENST00000602251.5_1, ENST00000610893.4_1, ENST00000612121.4_3, ENST00000612845.4_1, ENST00000617753.4_1, ENST00000618486.4_3, ENST00000622107.4_1, ENST00000622457.1_3, ENST00000622565.4_1	LTBP4	lncRNA, nonsense_mediated_decay, protein_coding, retained_intron	LTBP4	14.61	9.12	13.73	10.48	10.99	14.18	10.78	9.45	10.80	12.19	11.71	13.82	163838786188957	-0.242042381367376	-115218937093203	0.249243264472182	0.556553040711632	163838786188957	-0.0818874566820982	-0.395142367043203	0.692737823250545	0.845377458638345	163838786188957	-0.271779625502838	-130675425350152	0.191296186322612	0.430965770111935	163838786188957	-0.11162470081756	-0.544204441215841	0.586300795983957	0.773270023309914	163838786188957	-0.0297372441354621	-0.144175492068966	0.885361893228209	0.951388425102773
ENSG00000090013.10_3	6	6	[ENST00000263368.8_1, ENST00000595483.5_1, ENST00000597870.1_1, ENST00000601346.5_1, ENST00000643519.1_1, ENST00000643596.1_1]	chr19:40953671-40971747	-	-	4	18076	1689	499	1190	0.7045589	ENST00000263368.8_1, ENST00000595483.5_1, ENST00000597870.1_1, ENST00000601346.5_1, ENST00000643519.1_1, ENST00000643596.1_1	BLVRB	nonsense_mediated_decay, protein_coding, retained_intron	BLVRB	108.80	118.46	132.52	98.68	91.18	79.58	99.43	100.19	114.00	104.45	111.56	119.64	100994209045454	-0.177763835226326	-17279423024388	0.0839985691510121	0.302912919214773	100994209045454	-0.438852259349416	-424117663747405	2.22351e+09	0.000233026087852228	100994209045454	-0.0884639680749029	-0.86162817712464	0.388892160317979	0.640189577506433	100994209045454	-0.349552392197994	-33848383279718	0.000712201890544696	0.00468073085821118	100994209045454	0.0892998671514229	0.872302919682637	0.383043145268132	0.656439202532585
ENSG00000090020.11_3	6	6	[ENST00000263980.8_2, ENST00000374084.2_1, ENST00000374086.3_1, ENST00000374089.5_1, ENST00000447808.1_1, ENST00000490329.1_1]	chr1:27425299-27493472	-	-	14	68173	6195	826	5369	0.8666667	ENST00000263980.8_2, ENST00000374084.2_1, ENST00000374086.3_1, ENST00000374089.5_1, ENST00000447808.1_1, ENST00000490329.1_1	SLC9A1	lncRNA, protein_coding, retained_intron	SLC9A1	19.84	13.35	13.50	23.85	21.86	25.10	14.77	12.98	15.92	14.71	12.81	20.32	797175117622461	-0.0734065902385918	-0.422805003110068	0.672437537080894	0.868012607547102	797175117622461	0.586201049806776	339961796559576	0.00067480064329282	0.00468310551878075	797175117622461	-0.119781637084361	-0.692052684164209	0.488904244211052	0.720803162938525	797175117622461	0.539826002961006	314050716760119	0.0016865558043479	0.00972169620599861	797175117622461	-0.0463750468457696	-0.267630878961894	0.788983459761881	0.906971298868245
ENSG00000090054.15_4	12	10	[ENST00000262554.7_2, ENST00000337841.4_1, ENST00000461132.1_1, ENST00000469778.1_1, ENST00000477888.1_1, ENST00000482632.5_1, ENST00000488921.5_1, ENST00000642671.1_1, ENST00000643599.1_1, ENST00000644140.1_1, ENST00000646481.1_1, ENST00000646534.1_1]	chr9:94762368-94877695	-	-	27	115327	6513	2053	4460	0.6847843	ENST00000262554.7_2, ENST00000337841.4_1, ENST00000461132.1_1, ENST00000469778.1_1, ENST00000477888.1_1, ENST00000482632.5_1, ENST00000488921.5_1, ENST00000642671.1_1, ENST00000643599.1_1, ENST00000644140.1_1, ENST00000646481.1_1, ENST00000646534.1_1	SPTLC1	lncRNA, nonsense_mediated_decay, protein_coding	SPTLC1	36.89	33.90	32.87	40.25	40.47	42.04	31.73	32.24	31.27	39.80	34.50	33.90	121777183609458	-0.101111587736679	-117329950990786	0.240675718754447	0.546290018610071	121777183609458	0.226182480101851	26486944842397	0.00808033418494962	0.0378453309362966	121777183609458	-0.172842868227081	-202083664496859	0.0432966780355995	0.172124452521659	121777183609458	0.154451199611449	182262251180947	0.0683605836630204	0.188697262711118	121777183609458	-0.0717312804904021	-0.839707299515021	0.401072520234163	0.669133395348136
ENSG00000090060.17_4	25	25	[ENST00000216277.12_3, ENST00000392990.6_3, ENST00000553357.5_1, ENST00000553461.1_1, ENST00000553689.5_1, ENST00000553940.1_1, ENST00000554130.5_1, ENST00000554135.1_1, ENST00000554666.5_1, ENST00000554887.5_1, ENST00000555021.1_1, ENST00000555131.1_1, ENST00000555224.1_1, ENST00000555508.1_1, ENST00000555626.5_1, ENST00000555701.5_1, ENST00000555912.1_1, ENST00000556248.1_1, ENST00000556283.1_1, ENST00000556459.1_1, ENST00000556619.5_1, ENST00000556787.5_1, ENST00000557320.5_1, ENST00000557406.5_1, ENST00000557471.5_1]	chr14:96967769-97033448	+	-	22	65679	12766	1720	11046	0.8652671	ENST00000216277.12_3, ENST00000392990.6_3, ENST00000553357.5_2, ENST00000553461.1_1, ENST00000553689.5_2, ENST00000553940.1_1, ENST00000554130.5_1, ENST00000554135.1_1, ENST00000554666.5_1, ENST00000554887.5_1, ENST00000555021.1_1, ENST00000555131.1_1, ENST00000555224.1_1, ENST00000555508.1_1, ENST00000555626.5_2, ENST00000555701.5_1, ENST00000555912.1_1, ENST00000556248.1_1, ENST00000556283.1_1, ENST00000556459.1_1, ENST00000556619.5_1, ENST00000556787.5_1, ENST00000557320.5_1, ENST00000557406.5_1, ENST00000557471.5_1, ENST00000618976.2_2	PAPOLA	lncRNA, nonsense_mediated_decay, protein_coding, retained_intron	PAPOLA	195.08	188.36	175.59	208.05	238.82	216.50	185.85	195.65	188.71	196.37	204.24	197.79	552138173013679	0.049200386931737	0.742019620117102	0.458075448242332	0.743916908730493	552138173013679	0.225840189837111	340509728181433	0.000661404876150257	0.00460133457334777	552138173013679	-0.0596252116943967	-0.902436350530126	0.366825118543269	0.620054764059073	552138173013679	0.117014591210977	177054612826456	0.0766362071613742	0.205053268815384	552138173013679	-0.108825598626134	-164591683380517	0.0997808826560894	0.3059066096367
ENSG00000090061.17_4	9	8	[ENST00000389879.9_2, ENST00000553636.1_1, ENST00000553865.1_1, ENST00000555049.5_2, ENST00000555842.1_2, ENST00000555942.1_1, ENST00000556641.5_1, ENST00000557165.5_1, ENST00000557441.5_2]	chr14:99947505-100001381	+	-	11	53876	8220	622	7598	0.9243309	ENST00000389879.9_2, ENST00000553636.1_1, ENST00000553865.1_1, ENST00000555049.5_2, ENST00000555842.1_2, ENST00000555942.1_1, ENST00000556641.5_1, ENST00000557165.5_1, ENST00000557441.5_2	CCNK	lncRNA, protein_coding, retained_intron	CCNK	112.45	125.15	89.73	116.31	108.01	96.00	96.38	80.11	88.06	106.88	91.86	106.99	259370157404029	-0.28702614792507	-249901062544113	0.0124540576848767	0.0842312183993935	259370157404029	-0.0522318974759904	-0.456039297111996	0.648361720042676	0.819441878503091	259370157404029	-0.198590728554567	-173201739495396	0.0832704653540082	0.263942141697856	259370157404029	0.0362035218945118	0.316641722189486	0.75151547377502	0.874630113443433	259370157404029	0.0884354193705022	0.771890233272765	0.440179442398011	0.701158929058354
ENSG00000090097.21_5	18	14	[ENST00000322099.11_1, ENST00000355852.6_1, ENST00000428823.6_1, ENST00000461544.2_1, ENST00000461554.5_1, ENST00000466412.5_1, ENST00000468324.5_1, ENST00000471308.5_1, ENST00000471358.1_1, ENST00000471622.5_2, ENST00000483411.5_1, ENST00000484633.5_1, ENST00000489595.6_1, ENST00000490063.5_1, ENST00000492809.5_1, ENST00000497390.5_1, ENST00000497653.5_1, ENST00000498822.5_1]	chr3:51991469-52008032	-	-	16	16563	3738	289	3449	0.9226859	ENST00000315877.14_1, ENST00000322099.11_1, ENST00000355852.6_1, ENST00000361143.9_1, ENST00000395008.6_1, ENST00000428823.6_1, ENST00000461108.5_1, ENST00000461544.2_2, ENST00000461554.5_1, ENST00000466412.5_1, ENST00000468324.5_2, ENST00000471308.5_1, ENST00000471358.1_1, ENST00000471622.5_2, ENST00000473912.1_1, ENST00000483233.5_1, ENST00000483411.5_1, ENST00000484633.5_1, ENST00000487005.1_1, ENST00000488257.2_1, ENST00000489595.6_1, ENST00000490063.5_1, ENST00000492809.5_1, ENST00000497390.5_1, ENST00000497653.5_2, ENST00000498822.5_1, ENST00000525795.1_1	ABHD14B, AC115284.1, PCBP4	lncRNA, nonsense_mediated_decay, protein_coding, retained_intron	PCBP4, ABHD14B	2.36	2.16	2.79	9.34	7.63	6.38	2.23	3.70	1.93	3.99	2.97	4.12	9768689240781	0.105398623269671	0.370285301762237	0.711169924237349	0.888287867621182	9768689240781	165496688692951	612832491384127	88809.1	2.22204e+06	9768689240781	-0.503658358405751	-181892317535911	0.068923151563276	0.235201503920981	9768689240781	104590990525409	399387281761894	6.50027e+09	0.000585195630089755	9768689240781	-0.609056981675422	-21962284648556	0.0280755949493419	0.130805786732355
ENSG00000090104.12_3	6	3	[ENST00000367459.8_2, ENST00000462589.1_1, ENST00000469578.2_1, ENST00000474373.1_1, ENST00000498352.1_1, ENST00000583155.1_1]	chr1:192544892-192549154	+	-	3	4262	4074	107	3967	0.97373587	ENST00000367459.8_2, ENST00000462589.1_1, ENST00000469578.2_1, ENST00000474373.1_1, ENST00000498352.1_1, ENST00000583155.1_1	RGS1	protein_coding, retained_intron	RGS1	0.00	0.00	0.00	0.00	0.00	0.00	0.00	0.00	0.00	0.00	0.00	0.00
ENSG00000090238.11_3	12	12	[ENST00000398838.8_3, ENST00000398841.5_1, ENST00000562641.1_1, ENST00000563788.5_3, ENST00000565110.5_3, ENST00000565479.5_1, ENST00000566134.5_1, ENST00000566401.1_1, ENST00000566595.5_3, ENST00000568674.1_1, ENST00000568681.1_1, ENST00000570099.5_1]	chr16:30103634-30108236	-	-	4	4602	3181	674	2507	0.78811693	ENST00000398838.8_3, ENST00000398841.5_1, ENST00000562641.1_1, ENST00000563788.5_3, ENST00000565110.5_3, ENST00000565479.5_1, ENST00000566134.5_1, ENST00000566401.1_1, ENST00000566595.5_3, ENST00000568674.1_1, ENST00000568681.1_1, ENST00000570099.5_1	YPEL3	lncRNA, nonsense_mediated_decay, protein_coding, retained_intron	YPEL3	24.23	23.61	28.17	36.80	39.08	39.24	34.07	34.21	40.50	31.74	29.03	25.90	324663855822729	0.536227789876199	398082650512964	6.86761e+09	0.00144313936260191	324663855822729	0.578020787048194	429771903635587	1.72565e+09	0.00018786719844772	324663855822729	0.338743293224817	257609682708766	0.00999226602187287	0.0604804065558795	324663855822729	0.380536290396812	289862051060411	0.00374808240018199	0.018910578477805	324663855822729	-0.197484496651382	-145692592389201	0.145136829161485	0.382543400774598
ENSG00000090263.16_4	9	9	[ENST00000324787.10_3, ENST00000393008.7_1, ENST00000467334.1_1, ENST00000469351.1_3, ENST00000472343.5_1, ENST00000484502.1_1, ENST00000485202.1_1, ENST00000496641.1_1, ENST00000496958.5_1]	chr7:140702409-140715028	-	-	7	12619	5245	1897	3348	0.63832223	ENST00000324787.10_3, ENST00000393008.7_1, ENST00000467334.1_1, ENST00000469351.1_4, ENST00000472343.5_1, ENST00000484502.1_1, ENST00000485202.1_1, ENST00000496641.1_1, ENST00000496958.5_1	MRPS33	lncRNA, protein_coding, retained_intron	MRPS33	93.08	91.21	78.24	55.53	68.32	51.67	81.19	100.66	91.96	66.55	76.24	94.08	587407306836258	0.0808986585930956	0.554214226156678	0.579432243422104	0.822643423260723	587407306836258	-0.60752493325089	-41052891412183	4.03809e+09	0.000395807295325274	587407306836258	0.218695024171925	150122042990772	0.133298557509751	0.350197010343292	587407306836258	-0.469728567672061	-318033059219296	0.00147107123727432	0.00866779509171942	587407306836258	0.137796365578829	0.943540278512944	0.345404623117779	0.622867749213518
ENSG00000090266.13_5	15	15	[ENST00000247866.9_4, ENST00000460088.5_1, ENST00000461457.1_3, ENST00000462847.1_1, ENST00000464564.6_1, ENST00000464566.5_4, ENST00000465506.5_3, ENST00000471136.5_1, ENST00000472695.5_1, ENST00000475276.1_1, ENST00000476181.5_1, ENST00000476279.5_3, ENST00000476470.5_1, ENST00000479181.1_1, ENST00000482954.5_1]	chr7:140390576-140422590	+	-	15	32014	4447	1136	3311	0.7445469	ENST00000247866.9_4, ENST00000460088.5_1, ENST00000461457.1_3, ENST00000462847.1_1, ENST00000464564.6_1, ENST00000464566.5_5, ENST00000465506.5_3, ENST00000471136.5_1, ENST00000472695.5_1, ENST00000475276.1_1, ENST00000476181.5_1, ENST00000476279.5_3, ENST00000476470.5_1, ENST00000476491.5_2, ENST00000479181.1_1, ENST00000482954.5_1	ADCK2, NDUFB2	lncRNA, nonsense_mediated_decay, protein_coding, retained_intron	ADCK2, NDUFB2	245.41	231.86	248.24	285.39	329.86	286.53	196.51	220.12	222.45	234.57	227.19	242.05	109114415867843	-0.163601983814161	-191173779948094	0.0559098334147958	0.234331802484612	109114415867843	0.291838785603844	346137798709836	0.000537417667380019	0.00382904494568761	109114415867843	-0.130101161388246	-152667376701718	0.126842153721153	0.339938897835719	109114415867843	0.32533960802976	387546372822727	0.000106421832274324	0.000904770609807642	109114415867843	0.0335008224259155	0.394663107264647	0.693091533240147	0.860689429083732
ENSG00000090273.14_4	4	4	[ENST00000321265.10_2, ENST00000435827.6_3, ENST00000452707.1_1, ENST00000484772.1_1]	chr1:27226728-27273362	+	-	12	46634	2848	570	2278	0.7998595	ENST00000321265.10_2, ENST00000435827.6_3, ENST00000452707.1_1, ENST00000484772.1_1	NUDC	lncRNA, protein_coding	NUDC	36.07	33.82	34.01	35.48	44.29	31.46	33.29	33.21	33.58	31.25	36.75	34.68	76341753554486	-0.0334175357707209	-0.292441216718571	0.769949298457343	0.912736677490156	76341753554486	0.072742453178835	0.639260071705235	0.522653758793851	0.734529132522071	76341753554486	-0.0286751686034497	-0.252118755337333	0.800949273460761	0.912186844950352	76341753554486	0.0774848203461062	0.684161358217316	0.493873280023437	0.702587361686044	76341753554486	0.00474236716727124	0.0417201243716245	0.966721810998489	0.98835495867609
ENSG00000090316.16_4	20	16	[ENST00000264750.10_1, ENST00000303400.9_3, ENST00000502558.5_1, ENST00000503162.1_1, ENST00000503653.5_1, ENST00000503693.1_1, ENST00000505177.6_2, ENST00000505839.1_1, ENST00000506530.5_1, ENST00000508634.1_1, ENST00000509254.5_1, ENST00000509531.5_1, ENST00000510794.5_1, ENST00000510862.1_1, ENST00000512289.5_1, ENST00000512308.5_1, ENST00000512842.5_1, ENST00000513301.5_1, ENST00000514708.5_1, ENST00000515766.1_1]	chr4:1283674-1333935	+	-	12	50261	9821	1094	8727	0.8886061	ENST00000264750.10_1, ENST00000303400.9_3, ENST00000502558.5_1, ENST00000503162.1_1, ENST00000503653.5_1, ENST00000503693.1_1, ENST00000505177.6_2, ENST00000505839.1_1, ENST00000506530.5_1, ENST00000508634.1_1, ENST00000509254.5_1, ENST00000509531.5_1, ENST00000510794.5_1, ENST00000510862.1_1, ENST00000512289.5_1, ENST00000512308.5_1, ENST00000512842.5_1, ENST00000513301.5_1, ENST00000514708.5_1, ENST00000515766.1_1	MAEA	lncRNA, nonsense_mediated_decay, protein_coding, retained_intron	MAEA	25.45	25.72	30.79	31.77	31.75	24.65	26.99	28.53	25.72	24.78	32.63	29.58	696315721106609	0.00868967920872307	0.0670369642498998	0.946552276157267	0.9819924570221	696315721106609	0.0824263563662058	0.637060877359673	0.524085190618071	0.735481258896078	696315721106609	-0.0897587584850339	-0.696563067913234	0.486076275360456	0.718355110870226	696315721106609	-0.0160220813275511	-0.124570836684487	0.900863317471006	0.952042411707966	696315721106609	-0.098448437693757	-0.762215218351773	0.445931564689842	0.705796792505447
ENSG00000090339.9_3	5	4	[ENST00000264832.8_2, ENST00000423829.2_1, ENST00000585443.1_1, ENST00000588645.1_1, ENST00000592686.1_1]	chr19:10381768-10397291	+	-	8	15523	3448	490	2958	0.85788864	ENST00000264832.8_2, ENST00000423829.2_1, ENST00000585443.1_1, ENST00000588645.1_1, ENST00000592686.1_1	ICAM1	lncRNA, protein_coding, retained_intron	ICAM1	1.34	0.61	0.80	1.56	2.45	1.22	1.68	1.47	1.31	2.88	1.43	2.68	457983030608586	0.732500217497722	184201382530728	0.0654731276172688	0.260325977456418	457983030608586	0.902128366754144	225177842839904	0.0243362775414772	0.0911957639248613	457983030608586	-0.63787637060449	-167862531773435	0.0932250891517959	0.282981832311374	457983030608586	-0.468248221348067	-122225271823365	0.221612073381773	0.43108308977673	457983030608586	-137037658810221	-349112159518755	0.000480997289065114	0.00580091593569233
ENSG00000090372.15_4	24	23	[ENST00000263280.11_2, ENST00000391910.7_3, ENST00000435164.6_1, ENST00000539396.5_1, ENST00000593979.6_1, ENST00000594287.6_1, ENST00000594357.6_1, ENST00000594581.5_1, ENST00000594704.5_1, ENST00000594847.6_1, ENST00000595357.5_1, ENST00000596012.2_1, ENST00000596016.5_1, ENST00000597021.6_1, ENST00000597063.6_1, ENST00000598074.1_1, ENST00000599231.5_1, ENST00000600358.7_1, ENST00000600615.5_1, ENST00000600710.1_1, ENST00000601631.6_1, ENST00000601869.1_1, ENST00000602223.5_1, ENST00000602397.5_1]	chr19:47222767-47250251	-	-	21	27484	7637	952	6685	0.87534374	ENST00000263280.11_2, ENST00000391910.7_3, ENST00000435164.6_1, ENST00000539396.5_1, ENST00000593979.6_1, ENST00000594287.6_1, ENST00000594357.6_1, ENST00000594581.5_1, ENST00000594704.5_1, ENST00000594847.6_1, ENST00000595357.5_1, ENST00000596012.2_1, ENST00000596016.5_1, ENST00000597021.6_1, ENST00000597063.6_1, ENST00000598074.1_1, ENST00000599231.5_1, ENST00000600358.7_1, ENST00000600615.5_1, ENST00000600710.1_1, ENST00000601631.6_1, ENST00000601869.1_1, ENST00000602223.5_1, ENST00000602397.5_1	STRN4	lncRNA, nonsense_mediated_decay, protein_coding, retained_intron	STRN4	24.32	23.61	30.45	22.61	22.45	18.11	22.78	22.80	18.69	29.96	26.23	27.62	709694721009497	-0.265451641688546	-209961650707365	0.0357625895082296	0.175086963463269	709694721009497	-0.333939547011092	-264561518176546	0.00815425208708917	0.0380561413194557	709694721009497	-0.372015111464221	-295410938754789	0.00313572836150307	0.0256396179460248	709694721009497	-0.440503016786767	-350368228494593	0.000458872477552335	0.00320275023688037	709694721009497	-0.106563469775675	-0.854201086315217	0.392993581397838	0.66359219184984
ENSG00000090376.10_3	3	3	[ENST00000261233.8_1, ENST00000457197.2_1, ENST00000545837.1_1]	chr12:66582658-66648402	+	-	13	65744	10004	2410	7594	0.7590964	ENST00000261233.8_1, ENST00000457197.2_1, ENST00000545837.1_1	IRAK3	protein_coding	IRAK3	0.00	0.00	0.00	0.00	0.00	0.00	0.00	0.00	0.00	0.00	0.02	0.04	0.235023181345355	0	0	1	NA	0.235023181345355	0	0	1	NA	0.235023181345355	-221091647397771	-0.509168953668265	0.610633802688602	NA	0.235023181345355	-22359492665622	-0.514933947939943	0.606599177361821	NA	0.235023181345355	-216953989888935	-0.499652229777704	0.617319974412291	NA
ENSG00000090382.6_2	3	3	[ENST00000261267.6_1, ENST00000548839.1_1, ENST00000549690.1_1]	chr12:69742120-69748014	+	-	4	5894	1764	293	1471	0.8339002	ENST00000261267.6_1, ENST00000548839.1_1, ENST00000549690.1_1	LYZ	protein_coding	LYZ	0.01	0.22	0.21	0.13	0.17	0.00	0.10	0.00	0.09	0.19	0.00	0.07	167195842776308	-0.942722273413772	-0.538442123150498	0.590271851994665	NA	167195842776308	-0.612638113971922	-0.363828148107606	0.715986341929944	NA	167195842776308	-0.257477771601562	-0.142510369358959	0.886676889403012	NA	167195842776308	0.0726063878402881	0.0416819678511111	0.966752229037458	NA	167195842776308	0.68524450181221	0.401661854500826	0.687932901301537	NA
ENSG00000090402.8_3	3	3	[ENST00000264382.8_2, ENST00000463607.1_1, ENST00000476593.1_1]	chr3:164696685-164796284	-	-	48	99599	6139	0	6139	1.0	ENST00000264382.8_2, ENST00000463607.1_1, ENST00000476593.1_1	SI	nonsense_mediated_decay, protein_coding, retained_intron	SI	0.00	0.00	0.01	0.00	0.00	0.00	0.00	0.00	0.00	0.00	0.01	0.00	0.068454817880513	-0.425963217890026	-0.0969643904610675	0.922754673448869	NA	0.068454817880513	-0.452646917893496	-0.103038550382431	0.91793237498805	NA	0.068454817880513	-0.237168316957518	-0.0539874122700761	0.956945193169157	NA	0.068454817880513	-0.263852016960988	-0.0600615115910086	0.952106643896453	NA	0.068454817880513	0.188794900932508	0.043118571295448	0.965607015313228	NA
ENSG00000090432.7_3	1	1	[ENST00000264198.5_2]	chr1:20825940-20834644	-	-	4	8704	2428	0	2428	1.0	ENST00000264198.5_2	MUL1	protein_coding	MUL1	4.55	5.75	5.10	4.72	5.31	5.69	5.24	4.23	5.34	4.48	4.34	4.97	153417113010255	-0.0350178438450943	-0.199107303979562	0.842178807871097	0.943747738494684	153417113010255	0.011263903982261	0.0642773237623806	0.948749409125539	0.977960251387638	153417113010255	0.11445929167477	0.652100763849649	0.514336171345893	0.741646183557168	153417113010255	0.160741039502125	0.919110619363936	0.358037715315672	0.583789773238606	153417113010255	0.149477135519864	0.851357034844374	0.394571051089201	0.663991749469821
ENSG00000090447.12_3	7	7	[ENST00000204517.11_2, ENST00000572393.1_1, ENST00000573476.1_1, ENST00000574639.1_1, ENST00000575300.1_1, ENST00000575320.1_1, ENST00000575672.1_1]	chr16:4307186-4323076	-	-	6	15890	7867	1585	6282	0.7985255	ENST00000204517.11_2, ENST00000572393.1_1, ENST00000573476.1_1, ENST00000574639.1_1, ENST00000575300.1_1, ENST00000575320.1_1, ENST00000575672.1_1	TFAP4	nonsense_mediated_decay, protein_coding, retained_intron	TFAP4	18.42	17.29	19.53	11.94	16.18	11.09	20.75	17.07	13.30	23.80	16.76	19.34	244747334237654	-0.0963342800051902	-0.498180140330804	0.618357078899923	0.840424639281678	244747334237654	-0.528573719009042	-270273359719726	0.00687718413561125	0.0330978991273484	244747334237654	-0.217829582664486	-112937793941281	0.258738434965989	0.511356954535302	244747334237654	-0.650069021668338	-333233770812544	0.000861196831267226	0.00551385056876443	244747334237654	-0.121495302659296	-0.630426012602701	0.528415896097789	0.764730092849459
ENSG00000090470.15_5	3	3	[ENST00000204549.9_5, ENST00000559051.1_1, ENST00000560313.2_5]	chr15:65409716-65426146	-	-	5	16430	3235	427	2808	0.86800617	ENST00000204549.9_5, ENST00000559051.1_1, ENST00000560313.2_6	PDCD7	protein_coding, retained_intron	PDCD7	7.12	7.56	7.05	6.65	8.94	8.77	7.42	7.69	7.22	8.26	9.28	7.81	267760439791953	0.0592492322276142	0.398578670624467	0.690203680408595	0.878221140600185	267760439791953	0.141407873933151	0.949787861182629	0.342220055054167	0.583225853634438	267760439791953	-0.171884316725165	-117244602622021	0.241018029803362	0.491965249906516	267760439791953	-0.0897256750196279	-0.611048921230793	0.541167193718637	0.741100692430243	267760439791953	-0.231133548952779	-15712571434322	0.116122931584787	0.335812393387013
ENSG00000090487.11_3	14	13	[ENST00000204566.7_2, ENST00000416889.6_1, ENST00000433215.6_1, ENST00000557795.5_1, ENST00000558339.1_1, ENST00000558415.5_1, ENST00000558765.5_1, ENST00000558943.5_1, ENST00000559199.5_1, ENST00000559677.5_1, ENST00000560564.1_1, ENST00000560878.1_1, ENST00000561078.5_1, ENST00000561088.1_1]	chr15:65255362-65282648	-	-	15	27286	3983	806	3177	0.79763997	ENST00000204566.7_2, ENST00000416889.6_1, ENST00000433215.6_1, ENST00000557795.5_1, ENST00000558339.1_1, ENST00000558415.5_1, ENST00000558765.5_1, ENST00000558943.5_1, ENST00000559199.5_1, ENST00000559677.5_1, ENST00000560564.1_1, ENST00000560878.1_1, ENST00000561078.5_1, ENST00000561088.1_1	SPG21	lncRNA, nonsense_mediated_decay, protein_coding, retained_intron	SPG21	39.78	46.02	43.85	46.53	44.45	45.79	41.88	45.20	40.59	51.41	51.67	54.54	915866376941296	-0.0025917882810813	-0.0302464451039744	0.975870507622512	0.992323949968089	915866376941296	0.0583783517077018	0.682024497381893	0.495223460708956	0.717694496280216	915866376941296	-0.294339765182896	-348982615479015	0.000483334858028689	0.00598174542526127	915866376941296	-0.233369625194113	-277005100212864	0.00560475156043146	0.0261432865100093	915866376941296	-0.291747976901815	-345391737451389	0.000552506623872526	0.00650162169641995
ENSG00000090512.11_4	8	6	[ENST00000265029.7_2, ENST00000382134.7_2, ENST00000382136.3_3, ENST00000420570.1_1, ENST00000431018.5_3, ENST00000435961.5_1, ENST00000450521.5_2, ENST00000488561.1_1]	chr3:186353757-186370930	+	-	8	17173	2024	0	2024	1.0	ENST00000265029.7_2, ENST00000382134.7_2, ENST00000382136.3_3, ENST00000420570.1_1, ENST00000431018.5_4, ENST00000435961.5_1, ENST00000450521.5_2, ENST00000488561.1_1	FETUB	lncRNA, nonsense_mediated_decay, protein_coding	FETUB	0.00	0.00	0.00	0.00	0.00	0.00	0.00	0.00	0.00	0.00	0.00	0.00
ENSG00000090520.11_3	4	4	[ENST00000265028.7_2, ENST00000439351.5_2, ENST00000464877.1_1, ENST00000495390.1_1]	chr3:186285191-186303589	+	-	11	18398	5731	1294	4437	0.77421045	ENST00000265028.7_2, ENST00000418776.1_5, ENST00000439351.5_2, ENST00000464877.1_1, ENST00000495390.1_1	AC068631.2, DNAJB11	protein_coding, retained_intron	DNAJB11	55.51	54.08	51.26	54.99	51.98	52.87	45.77	44.93	47.79	42.84	41.89	44.57	102413633525835	-0.194604725692908	-261254907661501	0.00898697883541043	0.0670587086116183	102413633525835	-0.0268444478244611	-0.363317604698652	0.716367643919977	0.859259591957281	102413633525835	0.109177507891369	145830094804804	0.144757609033326	0.367581765358676	102413633525835	0.276937785759816	37289053349233	0.00019231337556435	0.00151461164721965	102413633525835	0.303782233584277	408134245668785	4.47763e+09	0.000812707541421798
ENSG00000090530.10_4	10	10	[ENST00000319332.10_2, ENST00000426003.1_1, ENST00000427335.6_1, ENST00000444866.5_1, ENST00000463171.5_1, ENST00000467131.1_1, ENST00000470925.1_1, ENST00000475095.1_1, ENST00000482780.1_1, ENST00000490940.1_1]	chr3:189674516-189840226	-	-	18	165710	5573	892	4681	0.8399426	ENST00000319332.10_2, ENST00000426003.1_1, ENST00000427335.6_1, ENST00000444866.5_1, ENST00000463171.5_1, ENST00000467131.1_1, ENST00000470925.1_1, ENST00000475095.1_1, ENST00000482780.1_1, ENST00000490940.1_1	P3H2	protein_coding, retained_intron	LEPREL1	0.26	0.05	0.47	0.59	0.69	1.44	0.02	0.00	0.56	0.00	0.04	0.00	389885837288428	-0.715705786693804	-0.458811112375082	0.646369814139979	NA	389885837288428	193193041263475	132510010673958	0.185137950750437	0.394429340114897	389885837288428	264777938725279	151055279214242	0.130902429333371	NA	389885837288428	529541558658135	318470534816358	0.00144901464270725	0.00856004024690776	389885837288428	33634851739466	191974939612364	0.0548895615822354	NA
ENSG00000090534.19_6	9	7	[ENST00000204615.11_1, ENST00000421442.2_3, ENST00000445696.6_1, ENST00000477594.1_2, ENST00000645603.2_3, ENST00000647395.1_1, ENST00000648612.1_1, ENST00000649095.1_1, ENST00000650229.1_1]	chr3:184089722-184099756	-	-	9	10034	2705	0	2705	1.0	ENST00000421442.2_3, ENST00000445696.6_1, ENST00000477594.1_2, ENST00000645603.2_3, ENST00000647395.1_1, ENST00000648612.1_1, ENST00000649095.1_1, ENST00000650229.1_1	THPO	lncRNA, nonsense_mediated_decay, protein_coding	THPO	0.00	0.00	0.19	0.00	0.00	0.33	0.00	0.10	0.00	0.00	0.00	0.00	0.744443265455651	-118561850637927	-0.314295300421363	0.753296767239502	NA	0.744443265455651	0.863100087889061	0.236633641562763	0.812941019109334	NA	0.744443265455651	128705043021461	0.335291521966495	0.737405188468058	NA	0.744443265455651	333576902448294	0.897694278311788	0.369348560691606	NA	0.744443265455651	247266893659388	0.65547916305951	0.512159297770594	NA
ENSG00000090539.15_4	17	12	[ENST00000204604.5_1, ENST00000348986.3_3, ENST00000356534.7_1, ENST00000420973.5_1, ENST00000448472.5_1, ENST00000450923.5_1, ENST00000459711.5_1, ENST00000460627.5_1, ENST00000461120.1_1, ENST00000461684.5_1, ENST00000464833.1_1, ENST00000470150.5_1, ENST00000482014.1_1, ENST00000482805.5_1, ENST00000485883.5_1, ENST00000486066.5_1, ENST00000496527.1_1]	chr3:184097860-184108524	+	-	14	10664	6620	551	6069	0.91676736	ENST00000204604.5_1, ENST00000348986.3_3, ENST00000356534.7_1, ENST00000420973.5_1, ENST00000448472.5_1, ENST00000450923.5_1, ENST00000459711.5_1, ENST00000460627.5_1, ENST00000461120.1_1, ENST00000461684.5_1, ENST00000464833.1_1, ENST00000470150.5_1, ENST00000482014.1_1, ENST00000482805.5_1, ENST00000485883.5_1, ENST00000486066.5_1, ENST00000496527.1_1	CHRD	lncRNA, nonsense_mediated_decay, protein_coding, retained_intron	CHRD	0.14	0.16	0.16	0.32	0.26	0.36	0.16	0.38	0.02	0.18	0.16	0.80	647917046454364	-0.0394429363430111	-0.0401254941328291	0.96799307678649	NA	647917046454364	10005448156632	107550048343678	0.282150715884286	0.518827479493249	647917046454364	-127554544750773	-130821940874579	0.190798900832152	NA	647917046454364	-0.235557695501523	-0.255517235739063	0.798323633132848	0.90033280587049	647917046454364	-123610251116472	-133116093193127	0.183136063342621	NA
ENSG00000090554.13_4	12	11	[ENST00000204637.6_1, ENST00000593422.5_1, ENST00000594009.5_1, ENST00000595510.1_1, ENST00000596435.5_1, ENST00000597551.6_2, ENST00000597914.1_1, ENST00000598472.1_1, ENST00000598555.1_1, ENST00000600084.5_1, ENST00000600429.5_1, ENST00000601800.5_1]	chr19:49977463-49989488	+	-	10	12025	2846	1228	1618	0.5685172	ENST00000204637.6_1, ENST00000593422.5_1, ENST00000594009.5_1, ENST00000595510.1_1, ENST00000595815.1_1, ENST00000596435.5_1, ENST00000597551.6_2, ENST00000597914.1_1, ENST00000598472.1_1, ENST00000598555.1_1, ENST00000599536.1_2, ENST00000600084.5_1, ENST00000600429.5_1, ENST00000601800.5_1	AC010619.1, AC010619.2, FLT3LG	lncRNA, nonsense_mediated_decay, protein_coding, retained_intron	FLT3LG, CTD-3148I10.9	0.93	0.51	0.84	0.60	1.21	0.56	1.05	1.65	1.41	1.88	0.61	1.35	118258871333928	0.862564203503419	136901665062902	0.170994070195886	0.457627211972532	118258871333928	0.0172344743698684	0.0258689028864213	0.979361903643834	0.992546857168254	118258871333928	0.0905269467925447	0.149763338275915	0.880951334889094	NA	118258871333928	-0.754802782341006	-117557283058478	0.23976561786139	0.453559056491635	118258871333928	-0.772037256710874	-121646751314001	0.223806879235037	NA
ENSG00000090565.16_7	11	10	[ENST00000262305.9_5, ENST00000412256.1_1, ENST00000434585.5_4, ENST00000449879.5_3, ENST00000450428.5_1, ENST00000452814.5_3, ENST00000461009.1_1, ENST00000464263.1_1, ENST00000483002.1_1, ENST00000487899.1_1, ENST00000495663.1_1]	chr16:475648-573011	+	-	17	97363	6287	138	6149	0.97804993	ENST00000262305.9_5, ENST00000412256.1_1, ENST00000434585.5_4, ENST00000449879.5_3, ENST00000450428.5_1, ENST00000452814.5_3, ENST00000461009.1_1, ENST00000464263.1_1, ENST00000483002.1_1, ENST00000487899.1_1, ENST00000495663.1_1	RAB11FIP3	protein_coding, retained_intron	RAB11FIP3	28.50	19.59	22.25	24.03	33.20	22.78	22.80	29.41	26.36	21.19	27.96	23.24	493598732147686	0.180559573210283	102377585186843	0.305941158737258	0.616721933037488	493598732147686	0.159266361135078	0.904311717062529	0.36583013549392	0.605612008013441	493598732147686	0.127055691746183	0.723086244329749	0.469626899815731	0.70561881631644	493598732147686	0.105762479670978	0.602756477821349	0.546670703669992	0.745060318755136	493598732147686	-0.0535038814640994	-0.304645865119585	0.760635884081695	0.894825660775429
ENSG00000090581.10_4	9	8	[ENST00000204679.9_2, ENST00000526820.5_1, ENST00000527076.1_1, ENST00000527137.2_1, ENST00000527168.5_1, ENST00000527876.5_1, ENST00000529110.1_3, ENST00000529957.5_1, ENST00000534197.5_1]	chr16:1401931-1414114	+	-	8	12183	4094	1131	2963	0.72374207	ENST00000204679.9_2, ENST00000526820.5_1, ENST00000527076.1_1, ENST00000527137.2_1, ENST00000527168.5_1, ENST00000527876.5_1, ENST00000529110.1_3, ENST00000529957.5_1, ENST00000534197.5_1	GNPTG	nonsense_mediated_decay, protein_coding, retained_intron	GNPTG	7.87	7.50	6.97	6.43	5.95	4.55	7.10	7.42	9.79	6.73	5.91	6.32	129375076354138	0.140708500293594	0.713835936816033	0.475328635011121	0.756168423807128	129375076354138	-0.429860542744637	-21315589864471	0.0330431184232194	0.115691474773932	129375076354138	0.368019298062412	185350459673592	0.0638100679032409	0.224378389355258	129375076354138	-0.202549744975819	-0.997438728468441	0.31855160067256	0.541756145673277	129375076354138	0.227310797768817	113826154393399	0.255011286808495	0.529638826448414
ENSG00000090612.21_5	19	13	[ENST00000228289.9_1, ENST00000416488.5_1, ENST00000500625.7_4, ENST00000534953.1_1, ENST00000536435.6_1, ENST00000536899.6_1, ENST00000537973.5_1, ENST00000539248.6_1, ENST00000541009.6_1, ENST00000541211.6_1, ENST00000541975.2_3, ENST00000542711.6_1, ENST00000542986.6_1, ENST00000546126.7_2, ENST00000585488.1_1, ENST00000588312.2_1, ENST00000591951.1_4, ENST00000592241.5_1, ENST00000611984.4_1]	chr12:133757994-133791417	+	-	7	33423	14095	5670	8425	0.5977297	ENST00000228289.9_1, ENST00000416488.5_1, ENST00000500625.7_5, ENST00000534953.1_1, ENST00000536435.6_1, ENST00000536899.6_1, ENST00000537973.5_1, ENST00000539248.6_1, ENST00000540096.2_1, ENST00000541009.6_1, ENST00000541211.6_1, ENST00000541975.2_4, ENST00000542711.6_1, ENST00000542986.6_1, ENST00000546126.7_2, ENST00000585488.1_1, ENST00000588312.2_1, ENST00000591951.1_5, ENST00000592241.5_1, ENST00000611984.4_1	AC026786.1, ZNF268	nonsense_mediated_decay, protein_coding, retained_intron	ZNF10, ZNF268	8.18	8.29	8.63	10.14	8.49	8.01	8.52	7.92	11.15	5.78	5.41	6.16	384400399709658	0.154025667915715	108346141387161	0.278603668955117	0.589477337658219	384400399709658	0.0646890523455278	0.455226545560521	0.648946264836517	0.819659798440772	384400399709658	0.676671805330001	474760301177453	2.05842e+08	5.74444e+09	384400399709658	0.587335189759814	412247345498243	3.74826e+09	0.000362677726933881	384400399709658	0.522646137414287	363258861926653	0.000280592164623072	0.00372391161338571
ENSG00000090615.15_5	8	8	[ENST00000204726.8_5, ENST00000450791.7_5, ENST00000456883.6_3, ENST00000534967.1_1, ENST00000537317.1_1, ENST00000541013.2_1, ENST00000545875.4_2, ENST00000652603.1_1]	chr12:133345499-133405664	-	-	27	60165	10615	997	9618	0.9060763	ENST00000204726.8_5, ENST00000450791.7_5, ENST00000456883.6_3, ENST00000534967.1_1, ENST00000537317.1_1, ENST00000541013.2_1, ENST00000541341.5_1, ENST00000545875.4_2, ENST00000652603.1_1	CHFR, GOLGA3	lncRNA, nonsense_mediated_decay, protein_coding, retained_intron	GOLGA3	15.84	17.12	17.98	12.39	10.68	10.83	18.29	19.95	17.76	19.31	16.65	14.58	122843986438651	0.156382109327885	145296017262264	0.146234812375058	0.418098374537797	122843986438651	-0.606758874456092	-557064829784491	2.53793e+06	4.95454e+07	122843986438651	0.159111349750757	14855779404977	0.137390793503904	0.357099725724082	122843986438651	-0.60402963403322	-557217980209922	2.51572e+06	4.78377e+07	122843986438651	0.00272924042287201	0.0254396306871261	0.979704300610055	0.991680312913779
ENSG00000090621.14_5	25	24	[ENST00000372856.7_2, ENST00000372857.7_2, ENST00000372858.8_3, ENST00000372862.7_2, ENST00000421687.6_2, ENST00000437136.5_1, ENST00000451091.2_1, ENST00000461578.1_1, ENST00000468476.1_1, ENST00000470443.5_3, ENST00000474378.1_3, ENST00000477556.1_1, ENST00000482028.5_1, ENST00000483770.1_1, ENST00000484555.1_1, ENST00000492468.5_1, ENST00000492519.1_1, ENST00000513632.2_1, ENST00000525045.5_1, ENST00000525669.5_1, ENST00000525751.5_1, ENST00000527718.1_2, ENST00000529216.1_1, ENST00000530186.1_2, ENST00000531243.2_1]	chr1:40026487-40042462	-	-	12	15975	6782	804	5978	0.8814509	ENST00000372856.7_2, ENST00000372857.7_2, ENST00000372858.8_3, ENST00000372862.7_2, ENST00000421687.6_2, ENST00000437136.5_1, ENST00000451091.2_1, ENST00000461578.1_1, ENST00000468476.1_1, ENST00000470443.5_3, ENST00000474378.1_3, ENST00000477556.1_1, ENST00000482028.5_1, ENST00000483770.1_1, ENST00000484555.1_1, ENST00000492468.5_1, ENST00000492519.1_1, ENST00000513632.2_1, ENST00000525045.5_1, ENST00000525669.5_1, ENST00000525751.5_1, ENST00000527718.1_2, ENST00000529216.1_1, ENST00000530186.1_2, ENST00000531243.2_1	PABPC4	lncRNA, nonsense_mediated_decay, protein_coding, retained_intron	PABPC4	118.13	128.71	111.68	99.93	99.34	98.15	108.70	118.81	116.58	115.58	114.11	121.75	290081470836693	-0.0387744213271522	-0.559034891108086	0.57613790816493	0.821335763351208	290081470836693	-0.289043051883882	-41418158413776	3.44567e+09	0.000343443157641663	290081470836693	-0.0204725781489605	-0.295967361519472	0.767255007047705	0.895264345567861	290081470836693	-0.27074120870569	-388996686959467	0.00010025790876434	0.000857478186203358	290081470836693	0.0183018431781917	0.26447624208913	0.791412969315243	0.907916365236863
ENSG00000090659.18_6	11	4	[ENST00000204801.12_1, ENST00000315591.12_1, ENST00000315599.12_2, ENST00000354397.10_4, ENST00000394161.9_1, ENST00000394173.8_1, ENST00000593660.5_2, ENST00000593821.5_3, ENST00000601256.1_1, ENST00000601951.5_1, ENST00000602261.5_3]	chr19:7804878-7812450	-	-	6	7572	4414	1151	3263	0.7392388	ENST00000204801.12_1, ENST00000315591.12_1, ENST00000315599.12_2, ENST00000354397.10_4, ENST00000394161.9_1, ENST00000394173.8_1, ENST00000593660.5_2, ENST00000593821.5_3, ENST00000601256.1_1, ENST00000601951.5_1, ENST00000602261.5_3	CD209	protein_coding	CD209	0.08	0.00	0.00	0.02	0.00	0.00	0.00	0.01	0.04	0.00	0.00	0.06	0.458803706820579	-0.976614534434311	-0.2654382649107	0.790671861872426	NA	0.458803706820579	-11852294876236	-0.320056847890577	0.748925236773598	NA	0.458803706820579	-0.711550362027156	-0.193502232729186	0.846565657636105	NA	0.458803706820579	-0.920165315216441	-0.248615015769183	0.803658592226606	NA	0.458803706820579	0.265064172407156	0.0720402523793667	0.942569874285959	NA
ENSG00000090661.12_4	16	16	[ENST00000251363.10_3, ENST00000557925.1_1, ENST00000558268.5_1, ENST00000558302.1_1, ENST00000558331.5_2, ENST00000558501.5_1, ENST00000558877.1_1, ENST00000559336.5_1, ENST00000559450.5_2, ENST00000559490.5_1, ENST00000560412.1_1, ENST00000561008.5_1, ENST00000561053.5_1, ENST00000595722.5_1, ENST00000599275.1_1, ENST00000600912.5_1]	chr19:8271619-8327305	+	-	18	55686	4059	577	3482	0.85784674	ENST00000251363.10_3, ENST00000557925.1_1, ENST00000558268.5_1, ENST00000558302.1_1, ENST00000558331.5_2, ENST00000558501.5_1, ENST00000558877.1_1, ENST00000559336.5_1, ENST00000559450.5_2, ENST00000559490.5_1, ENST00000560412.1_1, ENST00000561008.5_1, ENST00000561053.5_1, ENST00000595722.5_1, ENST00000599275.1_1, ENST00000600912.5_1	CERS4	lncRNA, protein_coding, retained_intron	CERS4	2.74	4.99	2.57	4.96	3.53	5.10	3.00	3.97	3.76	5.41	2.34	3.93	696842523077232	0.0782185378679593	0.222784034552388	0.823703594334913	0.934413163626817	696842523077232	0.386154789244842	110771330790524	0.267985650185106	0.500934032451776	696842523077232	-0.101333406738933	-0.293095272757964	0.769449329983846	0.895868025122601	696842523077232	0.206602844637949	0.601979035253356	0.547188092638257	0.745342925941407	696842523077232	-0.179551944606892	-0.513859602341025	0.607350153291977	0.813523074554394
ENSG00000090674.16_4	10	10	[ENST00000264079.11_2, ENST00000394321.9_1, ENST00000594692.1_1, ENST00000595860.5_1, ENST00000596008.1_1, ENST00000596390.1_1, ENST00000598406.1_1, ENST00000599334.1_1, ENST00000601003.1_2, ENST00000602227.1_1]	chr19:7587509-7598895	+	-	12	11386	3958	816	3142	0.7938353	ENST00000264079.11_2, ENST00000394321.9_1, ENST00000594692.1_1, ENST00000595860.5_1, ENST00000596008.1_1, ENST00000596390.1_1, ENST00000598406.1_1, ENST00000599334.1_1, ENST00000601003.1_2, ENST00000601870.1_4, ENST00000602227.1_1	AC008878.2, MCOLN1	nonsense_mediated_decay, protein_coding, retained_intron	CTD-2207O23.10, MCOLN1	2.88	1.79	4.33	4.52	6.88	3.93	3.75	3.66	4.21	3.50	3.18	2.68	741399109191748	0.39865972772432	125037030182641	0.211164308058988	0.512881551826106	741399109191748	0.739615042787666	232854753315096	0.0198830483257646	0.0781228075194097	741399109191748	0.322877659517367	10291697093282	0.303399933538623	0.557593524957929	741399109191748	0.663832974580713	212424717448503	0.0336494804082584	0.11011036476232	741399109191748	-0.0757820682069531	-0.236716026264817	0.812877101114977	0.919173410061226
ENSG00000090686.15_2	15	14	[ENST00000308271.13_1, ENST00000374730.2_1, ENST00000374732.7_1, ENST00000400301.5_2, ENST00000421625.6_1, ENST00000464577.1_1, ENST00000471752.1_1, ENST00000479177.1_1, ENST00000487880.2_1, ENST00000489108.1_1, ENST00000526044.5_1, ENST00000527823.5_1, ENST00000529637.5_1, ENST00000532737.1_1, ENST00000534705.5_1]	chr1:22004790-22110099	-	-	30	105309	9497	1445	8052	0.8478467	ENST00000308271.13_1, ENST00000374730.2_1, ENST00000374732.7_1, ENST00000400301.5_2, ENST00000421625.6_1, ENST00000464577.1_1, ENST00000471752.1_1, ENST00000479177.1_1, ENST00000487880.2_1, ENST00000489108.1_1, ENST00000526044.5_1, ENST00000527823.5_1, ENST00000529637.5_1, ENST00000532737.1_1, ENST00000534705.5_1	USP48	lncRNA, nonsense_mediated_decay, protein_coding, retained_intron	USP48	17.53	19.85	16.04	12.91	15.00	12.64	17.09	18.61	18.76	18.49	17.88	17.18	632279073103406	0.0480285399044367	0.452349119479526	0.651017495279549	0.857002406993848	632279073103406	-0.419705811268838	-388468321271242	0.000102463401181017	0.000900184110786408	632279073103406	0.0337610852071007	0.31922377541984	0.749556829202441	0.886696153570216	632279073103406	-0.433973265966174	-403199048859086	5.53064e+09	0.000508056618840984	632279073103406	-0.0142674546973359	-0.134919141473272	0.89267580522073	0.95567274317304
ENSG00000090776.6_3	1	1	[ENST00000204961.5_2]	chrX:68048863-68062003	+	-	5	13140	3303	0	3303	1.0	ENST00000204961.5_2	EFNB1	protein_coding	EFNB1	1.74	1.51	1.54	1.90	2.22	1.72	0.98	1.39	1.54	1.70	1.65	1.95	705426817991735	-0.279476519280001	-108675750489345	0.277143992674133	0.588191856992941	705426817991735	0.257526521689803	103374104673268	0.301257238468302	0.539409859111193	705426817991735	-0.433651256272164	-171593678629711	0.086173612889375	0.269753400046744	705426817991735	0.10335178469764	0.422656454260042	0.672545930987214	0.82831858950855	705426817991735	-0.154174736992163	-0.619486858486734	0.535595676581248	0.768180542851261
ENSG00000090857.13_3	11	9	[ENST00000288050.8_1, ENST00000398122.7_2, ENST00000561920.5_1, ENST00000562100.5_1, ENST00000563930.5_2, ENST00000564563.1_1, ENST00000565186.5_1, ENST00000567046.5_1, ENST00000567896.1_1, ENST00000568530.5_1, ENST00000569042.5_1]	chr16:70147528-70196440	+	-	21	48912	10385	443	9942	0.9573423	ENST00000288050.8_1, ENST00000398122.7_2, ENST00000561920.5_1, ENST00000562100.5_1, ENST00000563930.5_3, ENST00000564563.1_1, ENST00000565186.5_1, ENST00000567046.5_1, ENST00000567896.1_1, ENST00000568530.5_1, ENST00000569042.5_1	PDPR	lncRNA, nonsense_mediated_decay, protein_coding, retained_intron	PDPR	12.22	12.43	13.15	13.99	10.64	11.76	14.90	14.81	14.14	18.54	22.21	18.76	135653062343191	0.234538007373881	221351565713791	0.0268621150000937	0.143831086922907	135653062343191	-0.0748120012721754	-0.701329898814933	0.483097158882334	0.707974377214614	135653062343191	-0.430975585350359	-410760652785968	3.9978e+09	0.000743781173401076	135653062343191	-0.740325593996415	-700782310472366	242.055	84.3691	135653062343191	-0.66551359272424	-63225457942765	25728.9	1.50754e+06
ENSG00000090861.15_3	7	7	[ENST00000261772.12_1, ENST00000564359.5_1, ENST00000565361.2_3, ENST00000566969.1_1, ENST00000567490.1_1, ENST00000569790.2_2, ENST00000569825.1_1]	chr16:70286197-70323446	-	-	22	37249	4498	316	4182	0.92974657	ENST00000261772.12_1, ENST00000564359.5_1, ENST00000565361.2_3, ENST00000566969.1_1, ENST00000567490.1_1, ENST00000569790.2_2, ENST00000569825.1_1	AARS	lncRNA, protein_coding, retained_intron	AARS	141.42	135.23	144.34	96.92	103.38	88.95	135.72	133.37	121.23	181.62	168.00	183.93	436913279041345	-0.088467775826285	-13167664570681	0.187916919571514	0.480469542213247	436913279041345	-0.563203206222025	-831687907466363	0.00903098	0.0498568	436913279041345	-0.440470752490136	-659038987170538	4386.73	331257	436913279041345	-0.915206182885876	-135846624334658	4.93803e-28	1.65705e-26	436913279041345	-0.352002976663851	-526912966594299	1.37072e+06	4.8422e+07
ENSG00000090863.11_3	14	14	[ENST00000205061.9_2, ENST00000422840.6_1, ENST00000447066.6_3, ENST00000561481.1_1, ENST00000561942.1_1, ENST00000562090.5_1, ENST00000563432.5_1, ENST00000563646.1_1, ENST00000565260.1_1, ENST00000565474.1_1, ENST00000566601.1_1, ENST00000567911.1_1, ENST00000567951.5_1, ENST00000627032.2_1]	chr16:74481324-74641042	-	-	24	159718	14111	1946	12165	0.8620934	ENST00000205061.9_2, ENST00000422840.6_1, ENST00000447066.6_3, ENST00000561481.1_1, ENST00000561942.1_1, ENST00000562090.5_1, ENST00000563432.5_1, ENST00000563646.1_1, ENST00000565260.1_1, ENST00000565474.1_1, ENST00000566601.1_1, ENST00000567911.1_1, ENST00000567951.5_1, ENST00000627032.2_1	GLG1	nonsense_mediated_decay, protein_coding, retained_intron	GLG1	67.20	68.37	67.35	69.25	74.22	72.77	60.64	63.59	64.06	73.46	64.36	76.29	362336773688861	-0.0875212132853597	-126879994830215	0.204512423585778	0.503393192363372	362336773688861	0.0719671572167495	104571593722226	0.295692202425894	0.533803713568661	362336773688861	-0.174557277502279	-254020620083536	0.0110787130293482	0.0654845151475204	362336773688861	-0.0150689070001703	-0.219796092966793	0.826029962594836	0.914397989062614	362336773688861	-0.0870360642169197	-126786734886538	0.204845325977079	0.468592393993575
ENSG00000090889.12_3	2	2	[ENST00000374403.4_2, ENST00000485406.1_1]	chrX:69509953-69640736	+	-	31	130783	4573	0	4573	1.0	ENST00000374403.4_2, ENST00000485406.1_1	KIF4A	lncRNA, protein_coding	KIF4A	21.37	20.54	20.86	12.73	13.10	12.43	22.69	21.82	21.07	25.07	23.56	22.83	112764041348463	0.0842845507678986	117988718200965	0.238045088572115	0.543297483885015	112764041348463	-0.734342076553458	-989761308281265	4.26329e-09	4.19321e-08	112764041348463	-0.112888070852856	-160406932438252	0.108698772648559	0.309712544102158	112764041348463	-0.931514698174213	-127298857389483	4.03429e-24	9.58929e-22	112764041348463	-0.197172621620755	-278624933420471	0.00533218401079732	0.0385228103399549
ENSG00000090905.19_4	18	18	[ENST00000315183.11_2, ENST00000395799.8_3, ENST00000450465.6_1, ENST00000462400.1_1, ENST00000464539.1_1, ENST00000477487.5_1, ENST00000491718.5_1, ENST00000561726.1_1, ENST00000562829.1_1, ENST00000563201.1_1, ENST00000566108.2_2, ENST00000567232.1_1, ENST00000568750.1_1, ENST00000568806.1_1, ENST00000568903.5_1, ENST00000569098.1_1, ENST00000569376.5_1, ENST00000569634.1_1]	chr16:24621529-24838953	+	-	27	217424	12968	1062	11906	0.9181061	ENST00000315183.11_2, ENST00000395799.8_3, ENST00000450465.6_1, ENST00000462400.1_1, ENST00000464539.1_1, ENST00000477487.5_1, ENST00000491718.5_1, ENST00000561726.1_1, ENST00000562829.1_1, ENST00000563201.1_1, ENST00000566108.2_2, ENST00000567232.1_1, ENST00000568750.1_1, ENST00000568806.1_1, ENST00000568903.5_1, ENST00000569098.1_1, ENST00000569376.5_1, ENST00000569634.1_1	TNRC6A	lncRNA, nonsense_mediated_decay, protein_coding, retained_intron	TNRC6A	18.15	18.20	24.32	28.24	44.93	27.80	23.43	23.03	18.45	28.73	27.24	26.73	126160491582343	0.119518119397697	0.735141024863478	0.462253611582989	0.74650319134369	126160491582343	0.709419858070441	438357278620164	1.16749e+09	0.000132232682419418	126160491582343	-0.340365612032165	-210166776783869	0.0355823889503123	0.15043680070879	126160491582343	0.24953612664058	154794425014716	0.121635719577365	0.285004614573798	126160491582343	-0.459883731429862	-284048264847134	0.00450453234336319	0.0338883863722065
ENSG00000090924.15_5	16	16	[ENST00000205135.8_4, ENST00000409797.6_2, ENST00000425673.6_2, ENST00000438123.5_3, ENST00000451354.6_3, ENST00000458508.6_2, ENST00000474449.1_1, ENST00000478523.1_1, ENST00000594124.1_3, ENST00000594161.1_3, ENST00000594307.1_1, ENST00000595920.1_3, ENST00000596339.1_1, ENST00000596443.1_3, ENST00000598238.1_3, ENST00000600210.1_1]	chr19:39903308-39919055	+	-	20	15747	9116	1975	7141	0.78334796	ENST00000205135.8_4, ENST00000409797.6_2, ENST00000425673.6_2, ENST00000438123.5_3, ENST00000451354.6_3, ENST00000458508.6_2, ENST00000474449.1_1, ENST00000478523.1_1, ENST00000594124.1_3, ENST00000594161.1_3, ENST00000594307.1_1, ENST00000595920.1_3, ENST00000596339.1_1, ENST00000596443.1_3, ENST00000598238.1_3, ENST00000600210.1_1	PLEKHG2	protein_coding, retained_intron	PLEKHG2	9.86	8.35	14.22	7.59	10.25	9.17	10.51	6.38	5.82	8.89	9.49	6.09	373099708233389	-0.492357038881319	-205723599908656	0.039663530307315	0.18666839348011	373099708233389	-0.280664549415919	-117615486116508	0.239532998436045	0.467806091619673	373099708233389	-0.098775141680753	-0.412990140253734	0.679613837577251	0.849319640579465	373099708233389	0.112917347784647	0.473508052395844	0.635850757447726	0.805592971791559	373099708233389	0.393581897200566	164468533996939	0.100034717575985	0.306418708653033
ENSG00000090932.10_2	5	3	[ENST00000205143.4_1, ENST00000356433.9_1, ENST00000596614.5_1, ENST00000600437.1_1, ENST00000600579.1_1]	chr19:39989534-39999121	+	-	8	9587	2618	175	2443	0.93315506	ENST00000205143.4_1, ENST00000356433.9_1, ENST00000596614.5_1, ENST00000600437.1_1, ENST00000600579.1_1	DLL3	lncRNA, protein_coding, retained_intron	DLL3	0.00	0.00	0.00	0.00	0.08	0.00	0.00	0.00	0.00	0.00	0.00	0.00	0.113786645517941	0	0	1	NA	0.113786645517941	122401784777943	0.278712026867482	0.780465832011413	NA	0.113786645517941	0	0	1	NA	0.113786645517941	141165003870531	0.321428545528953	0.74788565367807	NA	0.113786645517941	0	0	1	NA
ENSG00000090971.5_3	5	5	[ENST00000205194.5_2, ENST00000587400.1_1, ENST00000588985.1_1, ENST00000591590.1_1, ENST00000592719.1_1]	chr19:55996554-55998935	+	-	2	2381	1979	0	1979	1.0	ENST00000205194.5_2, ENST00000587400.1_1, ENST00000588985.1_1, ENST00000591590.1_1, ENST00000592719.1_1	NAT14	lncRNA, protein_coding	NAT14	2.29	2.68	2.77	3.48	1.97	2.83	5.74	3.70	2.66	4.28	5.30	2.91	37190554503026	0.651842519764974	162395927443507	0.104384500607709	0.344020994320803	37190554503026	0.0723246366213633	0.177757295198958	0.858913586631706	0.935436370218596	37190554503026	-0.032422001510611	-0.0836707213013543	0.933318236510037	0.972867740704852	37190554503026	-0.611939884654221	-155642166511319	0.11960785670807	0.281563804635751	37190554503026	-0.684264521275584	-170917779452514	0.0874180207748958	0.281898450790804
ENSG00000090975.12_3	9	9	[ENST00000280562.9_1, ENST00000320201.8_1, ENST00000436074.6_1, ENST00000451868.2_1, ENST00000535289.1_1, ENST00000541244.1_1, ENST00000542210.1_1, ENST00000542749.5_1, ENST00000546049.5_1]	chr12:123468026-123634562	-	-	31	166536	9161	370	8791	0.9596114	ENST00000280562.9_1, ENST00000320201.8_1, ENST00000436074.6_1, ENST00000451868.2_1, ENST00000535289.1_1, ENST00000541244.1_1, ENST00000542210.1_1, ENST00000542749.5_1, ENST00000546049.5_1	PITPNM2	lncRNA, protein_coding, retained_intron	PITPNM2	3.06	0.88	1.14	2.45	1.93	1.82	2.19	1.91	2.41	1.52	1.36	2.83	104759605342197	0.423958240055342	109571991985061	0.273201362571339	0.585012906272801	104759605342197	0.308044160639675	0.793314436807508	0.427594647670301	0.661615987520541	104759605342197	0.210420662515321	0.549133579424224	0.58291378234293	0.790664657636816	104759605342197	0.0945065830996541	0.245740895996199	0.805882812276316	0.904584722529635	104759605342197	-0.213537577540021	-0.550685845702039	0.581849049187873	0.797948037360038
ENSG00000090989.18_4	8	8	[ENST00000346134.11_1, ENST00000349598.6_2, ENST00000381295.7_2, ENST00000504321.1_1, ENST00000505501.1_1, ENST00000506936.1_1, ENST00000509302.5_1, ENST00000511971.5_1]	chr4:56719813-56771252	+	-	20	51439	5367	358	5009	0.9332961	ENST00000346134.11_1, ENST00000349598.6_2, ENST00000381295.7_2, ENST00000504321.1_1, ENST00000505501.1_1, ENST00000506936.1_1, ENST00000509302.5_1, ENST00000511971.5_1	EXOC1	protein_coding, retained_intron	EXOC1	10.10	9.13	9.10	12.21	14.18	15.75	8.48	8.59	8.93	10.69	9.13	8.74	430742886684806	-0.103046709804038	-0.776274939192378	0.437586666804484	0.729121168639251	430742886684806	0.554706640236146	426676500657452	1.98328e+09	0.000211343911698908	430742886684806	-0.122977475442494	-0.934515060248789	0.350038271069829	0.604195897088557	430742886684806	0.534775874597689	415096278245302	3.3108e+09	0.000324890846789724	430742886684806	-0.0199307656384564	-0.151689993228216	0.879431450083496	0.948522156647931
ENSG00000091009.8_4	2	2	[ENST00000265271.7_2, ENST00000508019.1_1]	chr5:145583167-145668786	+	-	21	85619	6664	62	6602	0.99069625	ENST00000265271.7_2, ENST00000506502.2_1, ENST00000508019.1_1	AC091959.3, RBM27	protein_coding, retained_intron	RBM27	13.02	12.76	11.16	12.58	12.10	13.03	11.62	11.50	12.36	15.58	14.88	13.66	110381247890664	-0.0380245281700191	-0.418207025858667	0.675795759348541	0.869727519620467	110381247890664	0.0123393443783499	0.135988251283492	0.891830568799384	0.950005499466741	110381247890664	-0.305083044344405	-339385004486035	0.000689174186514436	0.00802294203443558	110381247890664	-0.254719171796036	-283947721103968	0.00451875226516837	0.0219387024868345	110381247890664	-0.267058516174386	-297303940318446	0.00294866594873309	0.0247600377329889
ENSG00000091010.6_5	1	1	[ENST00000646991.2_2]	chr5:145718401-145721291	+	-	2	2890	2575	0	2575	1.0	ENST00000506502.2_1, ENST00000646991.2_2	AC091959.3, POU4F3	protein_coding	RBM27, POU4F3	0.00	0.03	0.15	0.00	0.00	0.03	0.03	0.10	0.15	0.00	0.00	0.19	188341635577419	0.632102805306296	0.331175116297176	0.740512214999009	NA	188341635577419	-24945567454979	-113813059988096	0.25506595235534	NA	188341635577419	0.59341787736535	0.313172406994061	0.754149680781461	NA	188341635577419	-253324167343884	-11621485719746	0.245175120430551	NA	188341635577419	-0.038684927940946	-0.0200446603896733	0.984007745872774	NA
ENSG00000091039.17_5	18	17	[ENST00000261183.8_3, ENST00000393249.6_2, ENST00000393250.8_2, ENST00000546946.5_2, ENST00000547540.5_1, ENST00000547544.5_2, ENST00000548341.5_1, ENST00000548485.1_1, ENST00000548535.1_1, ENST00000549570.5_2, ENST00000549646.5_2, ENST00000550628.5_2, ENST00000550865.1_1, ENST00000551927.5_1, ENST00000552178.1_1, ENST00000552586.1_1, ENST00000553139.5_1, ENST00000611266.4_2]	chr12:76745576-76953589	-	-	29	208013	9198	0	9198	1.0	ENST00000261183.8_3, ENST00000393249.6_2, ENST00000393250.8_2, ENST00000546946.5_2, ENST00000547540.5_1, ENST00000547544.5_2, ENST00000548341.5_1, ENST00000548485.1_1, ENST00000548535.1_1, ENST00000549570.5_2, ENST00000549646.5_2, ENST00000550628.5_2, ENST00000550865.1_1, ENST00000551927.5_1, ENST00000552178.1_1, ENST00000552586.1_1, ENST00000553139.5_1, ENST00000611266.4_2	OSBPL8	lncRNA, protein_coding, retained_intron	OSBPL8	33.45	26.94	25.46	20.74	22.17	22.82	23.27	24.44	31.96	29.76	29.08	30.36	184080955077432	-0.0881805052016515	-0.717398714127156	0.473128112812208	0.754596263961951	184080955077432	-0.403867678140537	-327991844922451	0.00103837096874198	0.00679047793620566	184080955077432	-0.15409242962963	-12573521229607	0.20862615765154	0.451929552206983	184080955077432	-0.469779602568515	-382649520469406	0.000129980680387848	0.00107463254307132	184080955077432	-0.0659119244279781	-0.537557125419282	0.590882836688413	0.803324507605011
ENSG00000091073.19_3	21	18	[ENST00000324432.9_1, ENST00000413936.6_1, ENST00000423646.5_3, ENST00000425780.5_1, ENST00000429179.1_1, ENST00000430490.6_1, ENST00000435251.2_1, ENST00000435861.1_1, ENST00000438930.5_3, ENST00000442516.1_1, ENST00000446600.5_1, ENST00000446820.6_1, ENST00000451769.5_1, ENST00000456590.5_1, ENST00000457529.5_1, ENST00000465488.1_1, ENST00000467729.5_1, ENST00000468546.5_1, ENST00000472426.1_1, ENST00000479915.5_1, ENST00000492339.5_1]	chr7:76090992-76135312	+	-	19	44320	5042	484	4558	0.90400636	ENST00000324432.9_1, ENST00000413936.6_1, ENST00000423646.5_3, ENST00000425780.5_1, ENST00000429179.1_1, ENST00000430490.6_1, ENST00000435251.2_1, ENST00000435861.1_1, ENST00000438930.5_3, ENST00000442516.1_1, ENST00000446600.5_1, ENST00000446820.6_1, ENST00000451769.5_1, ENST00000456590.5_1, ENST00000457529.5_1, ENST00000465488.1_1, ENST00000467729.5_1, ENST00000468546.5_1, ENST00000472426.1_1, ENST00000479915.5_1, ENST00000492339.5_1	DTX2	lncRNA, nonsense_mediated_decay, protein_coding, retained_intron	DTX2	9.72	9.69	12.90	14.03	12.41	11.67	11.05	10.86	8.84	12.62	9.59	12.97	254029109694483	-0.050047633138021	-0.288580861225629	0.772902143192797	0.914284202789637	254029109694483	0.219678190805627	128128234083821	0.200094513276433	0.415736008281275	254029109694483	-0.180776739385447	-10552267943308	0.291321612511628	0.545766308093603	254029109694483	0.0889490845582006	0.525343624647702	0.599344336134315	0.781618453753157	254029109694483	-0.130729106247426	-0.762201053917491	0.445940017189548	0.705796792505447
ENSG00000091106.19_3	5	4	[ENST00000342905.10_1, ENST00000360906.9_1, ENST00000402280.6_2, ENST00000404025.3_2, ENST00000652197.1_1]	chr2:32449521-32490801	-	-	11	41280	3788	164	3624	0.9567054	ENST00000342905.10_1, ENST00000360906.9_1, ENST00000402280.6_2, ENST00000404025.3_2, ENST00000652197.1_1	NLRC4	nonsense_mediated_decay, protein_coding	NLRC4	0.00	0.00	0.00	0.00	0.00	0.00	0.00	0.00	0.00	0.00	0.00	0.00
ENSG00000091127.14_3	6	6	[ENST00000356362.6_1, ENST00000469408.6_2, ENST00000478208.1_1, ENST00000481939.5_1, ENST00000482157.1_1, ENST00000487277.1_1]	chr7:105080107-105162718	-	-	18	82611	4433	455	3978	0.8973607	ENST00000356362.6_1, ENST00000469408.6_2, ENST00000478208.1_1, ENST00000481939.5_1, ENST00000482157.1_1, ENST00000487277.1_1	PUS7	nonsense_mediated_decay, protein_coding, retained_intron	PUS7	31.43	31.47	29.05	31.71	31.53	28.88	23.35	20.24	21.62	39.73	41.66	33.26	121633025910869	-0.47515838802765	-48779837056503	1.07176e+08	3.84503e+09	121633025910869	-0.0183310537234839	-0.190348326317917	0.849036186905446	0.930380843890152	121633025910869	-0.803586748642792	-832184995851112	0.00866009	1.42197	121633025910869	-0.346759414338625	-363298242136075	0.000280164111558295	0.0020910400774279	121633025910869	-0.328428360615142	-344297606748428	0.000575350226882266	0.00670893522196902
ENSG00000091128.13_6	8	7	[ENST00000205386.8_1, ENST00000388781.8_2, ENST00000418464.1_2, ENST00000422975.1_3, ENST00000471677.5_1, ENST00000475469.1_2, ENST00000475572.1_4, ENST00000483484.5_1]	chr7:107663992-107770806	-	-	37	106814	7021	315	6706	0.9551346	ENST00000205386.8_1, ENST00000388781.8_2, ENST00000418464.1_2, ENST00000422975.1_3, ENST00000471677.5_1, ENST00000475469.1_2, ENST00000475572.1_5, ENST00000483484.5_1	LAMB4	lncRNA, protein_coding, retained_intron	LAMB4	0.00	0.14	0.24	0.32	0.00	0.11	0.41	0.18	0.00	0.03	0.00	0.03	317261881021559	0.726889146071661	0.433587851243366	0.664587758408279	NA	317261881021559	0.359214868309702	0.216509926343434	0.828590288549384	NA	317261881021559	33234675115341	176499393080432	0.0775647857385776	NA	317261881021559	295579323377214	158269280460911	0.113491499121058	NA	317261881021559	259657836546244	136670140652798	0.171718916823996	NA
ENSG00000091129.20_6	17	16	[ENST00000351718.8_3, ENST00000379022.8_2, ENST00000379024.8_1, ENST00000379028.7_3, ENST00000413765.6_2, ENST00000415105.5_1, ENST00000417701.5_2, ENST00000418239.1_1, ENST00000419936.5_2, ENST00000425651.7_4, ENST00000442580.5_2, ENST00000445634.2_4, ENST00000456431.5_2, ENST00000465585.1_1, ENST00000489800.1_1, ENST00000522550.2_1, ENST00000613830.4_1]	chr7:107788067-108097161	-	-	41	309094	8193	0	8193	1.0	ENST00000351718.8_3, ENST00000379022.8_2, ENST00000379024.8_1, ENST00000379028.7_3, ENST00000413765.6_2, ENST00000415105.5_1, ENST00000417701.5_3, ENST00000418239.1_1, ENST00000419936.5_3, ENST00000425651.7_4, ENST00000442580.5_3, ENST00000445634.2_5, ENST00000456431.5_3, ENST00000465585.1_1, ENST00000489800.1_1, ENST00000522550.2_1, ENST00000613830.4_1	NRCAM	lncRNA, protein_coding, retained_intron	NRCAM	92.18	86.73	83.65	44.01	42.86	43.82	67.40	64.07	65.64	48.52	57.70	47.45	401076161994541	-0.393298520099354	-494686082688253	7.54199e+07	2.82483e+08	401076161994541	-102581313145487	-128317012797105	1.08945e-23	2.21963e-21	401076161994541	0.368794370020136	461859658585169	3.86344e+08	9.84759e+09	401076161994541	-0.263720241335378	-328471987973012	0.00102083809424526	0.00637381362455794	401076161994541	0.76209289011949	956994490911242	1.06963e-07	2.43616e-05
ENSG00000091136.14_3	13	13	[ENST00000222399.11_2, ENST00000393559.1_1, ENST00000393560.5_1, ENST00000393561.5_1, ENST00000439976.5_2, ENST00000468518.1_1, ENST00000468999.1_1, ENST00000470995.1_1, ENST00000472714.1_1, ENST00000474380.1_1, ENST00000476039.1_1, ENST00000479448.1_1, ENST00000491196.1_1]	chr7:107564243-107643632	-	-	35	79389	8072	504	7568	0.9375619	ENST00000222399.11_2, ENST00000393559.1_1, ENST00000393560.5_1, ENST00000393561.5_1, ENST00000439976.5_3, ENST00000468518.1_1, ENST00000468999.1_1, ENST00000470995.1_1, ENST00000472714.1_1, ENST00000474380.1_1, ENST00000476039.1_1, ENST00000479448.1_1, ENST00000491196.1_1	LAMB1	lncRNA, protein_coding, retained_intron	LAMB1	10.45	10.92	13.13	10.35	9.08	6.90	26.27	26.60	25.72	8.90	9.72	9.05	881600850456605	120941281471334	982679708477766	8.63205e-09	2.36133e-07	881600850456605	-0.417805897333629	-328896144828526	0.00100557796274875	0.00661139502669306	881600850456605	15155110958883	123160897324271	7.4206e-21	6.54914e-18	881600850456605	-0.111707616158673	-0.879505619999951	0.37912718726976	0.602845801213991	881600850456605	0.306098281174955	244224154848742	0.0145963767659782	0.0827772836595894
ENSG00000091137.12_3	9	9	[ENST00000265715.7_1, ENST00000440056.1_1, ENST00000460748.1_1, ENST00000477350.5_1, ENST00000480841.5_1, ENST00000492030.2_1, ENST00000497446.5_1, ENST00000644269.1_1, ENST00000644846.1_1]	chr7:107301079-107358254	+	-	25	57175	5800	403	5397	0.93051726	ENST00000440056.1_1, ENST00000460748.1_1, ENST00000477350.5_1, ENST00000480841.5_1, ENST00000492030.2_1, ENST00000497446.5_1, ENST00000644269.1_1, ENST00000644846.1_1	SLC26A4	lncRNA, nonsense_mediated_decay, protein_coding	SLC26A4	0.03	0.00	0.07	0.00	0.15	0.00	0.19	0.06	0.27	0.03	0.15	0.02	269934168033607	218953609586834	150139570515263	0.133253244088723	NA	269934168033607	0.187381429041606	0.115109196337263	0.908358570736931	NA	269934168033607	145447706550668	104179357807121	0.297507392170347	NA	269934168033607	-0.547677601320054	-0.348312559104869	0.727605462903145	NA	269934168033607	-0.73505903036166	-0.490698294438838	0.623639852980754	NA
ENSG00000091138.12_3	5	4	[ENST00000340010.9_1, ENST00000379083.7_1, ENST00000453332.1_2, ENST00000468551.1_1, ENST00000469651.1_1]	chr7:107405911-107443670	-	-	21	37759	3382	0	3382	1.0	ENST00000340010.9_1, ENST00000379083.7_1, ENST00000453332.1_3, ENST00000468551.1_1, ENST00000469651.1_1	SLC26A3	nonsense_mediated_decay, protein_coding, retained_intron	SLC26A3	0.00	0.00	0.00	0.00	0.00	0.00	0.00	0.00	0.00	0.00	0.00	0.00
ENSG00000091140.14_3	14	11	[ENST00000205402.10_2, ENST00000415325.5_1, ENST00000417551.5_1, ENST00000437604.6_1, ENST00000440410.5_1, ENST00000450038.5_1, ENST00000451081.5_1, ENST00000453354.5_1, ENST00000460577.5_1, ENST00000478414.1_1, ENST00000485066.1_1, ENST00000489184.1_1, ENST00000494441.1_1, ENST00000639772.1_1]	chr7:107531606-107572175	+	-	16	40569	5102	684	4418	0.8659349	ENST00000205402.10_2, ENST00000415325.5_1, ENST00000417551.5_1, ENST00000437604.6_1, ENST00000440410.5_1, ENST00000450038.5_1, ENST00000451081.5_1, ENST00000453354.5_1, ENST00000460577.5_1, ENST00000478414.1_1, ENST00000485066.1_1, ENST00000489184.1_1, ENST00000494441.1_1, ENST00000639772.1_1	DLD	lncRNA, nonsense_mediated_decay, protein_coding, retained_intron	DLD	270.05	227.56	229.38	191.96	223.94	191.96	231.58	220.33	232.28	206.22	223.41	214.40	455241844310259	-0.0673028601091512	-0.825746344007501	0.408947996955406	0.703907274263127	455241844310259	-0.280050001381092	-343083920099902	0.000601717165005739	0.00422733479552883	455241844310259	0.0969309024326485	119033018608305	0.233916640873737	0.483160757607401	455241844310259	-0.115816238839293	-142012026139614	0.15557267255147	0.338263336049532	455241844310259	0.1642337625418	201645004469536	0.0437529369379467	0.176979439272628
ENSG00000091157.13_4	13	12	[ENST00000254442.7_2, ENST00000357574.7_2, ENST00000585669.1_1, ENST00000585754.1_1, ENST00000585824.1_1, ENST00000586124.2_1, ENST00000587403.5_1, ENST00000589935.1_1, ENST00000590557.5_1, ENST00000591449.1_1, ENST00000591524.1_1, ENST00000593058.1_1, ENST00000615645.4_1]	chr18:54318573-54703837	+	-	33	385264	15694	3402	12292	0.78322923	ENST00000254442.7_2, ENST00000357574.7_2, ENST00000585669.1_1, ENST00000585754.1_1, ENST00000585824.1_1, ENST00000586124.2_1, ENST00000587403.5_1, ENST00000589935.1_1, ENST00000590557.5_1, ENST00000591449.1_1, ENST00000591524.1_1, ENST00000592032.1_1, ENST00000593058.1_1, ENST00000615645.4_1	WDR7, WDR7-OT1	lncRNA, nonsense_mediated_decay, protein_coding, retained_intron	WDR7	7.33	5.45	4.72	5.40	5.36	5.58	7.25	3.45	4.06	3.99	4.25	3.78	308300584862419	-0.233195014362954	-102599000207989	0.304896296727294	0.615781986758789	308300584862419	-0.114681398326128	-0.508928902420052	0.610802060210596	0.794140124473459	308300584862419	0.294064512027518	129243560567798	0.196206332798486	0.437646354372461	308300584862419	0.412578128064344	182896260399591	0.0674052105951344	0.186459480127427	308300584862419	0.527259526390472	232994421140684	0.0198090999028714	0.103143178365947
ENSG00000091164.13_4	11	11	[ENST00000217515.11_3, ENST00000585497.1_1, ENST00000586079.1_1, ENST00000586262.5_2, ENST00000587613.1_1, ENST00000587807.5_1, ENST00000588615.1_1, ENST00000589329.5_1, ENST00000589415.1_1, ENST00000589931.1_1, ENST00000590954.5_2]	chr18:54264439-54318831	-	-	13	54392	11297	1945	9352	0.8278304	ENST00000217515.11_3, ENST00000585497.1_1, ENST00000586079.1_1, ENST00000586262.5_2, ENST00000587613.1_1, ENST00000587807.5_1, ENST00000588615.1_1, ENST00000589329.5_1, ENST00000589415.1_1, ENST00000589931.1_1, ENST00000590954.5_2	TXNL1	lncRNA, nonsense_mediated_decay, protein_coding	TXNL1	72.43	67.29	59.87	50.60	47.15	54.71	44.42	53.35	55.22	62.91	65.71	62.03	100346869084957	-0.363519820018803	-326134681290511	0.00110884327832619	0.0142982913978778	100346869084957	-0.405170338174843	-36336790763688	0.000279408363300014	0.00214622743694634	100346869084957	-0.308565796321235	-27751633052411	0.00551739955420188	0.0391316921671947	100346869084957	-0.350216314477275	-314859192322756	0.00164059116099929	0.00952411028810781	100346869084957	0.054954023697568	0.497299932730274	0.618977559190541	0.821020299955817
ENSG00000091181.19_2	11	7	[ENST00000256452.7_1, ENST00000311981.12_1, ENST00000383846.5_1, ENST00000418488.6_1, ENST00000427088.1_1, ENST00000430514.6_1, ENST00000438560.5_1, ENST00000445701.5_1, ENST00000446632.6_1, ENST00000456302.5_1, ENST00000466722.1_1]	chr3:3108009-3168297	-	-	15	60288	6600	1311	5289	0.80136365	ENST00000256452.7_1, ENST00000311981.12_1, ENST00000383846.5_1, ENST00000418488.6_1, ENST00000427088.1_1, ENST00000430514.6_1, ENST00000438560.5_1, ENST00000445701.5_1, ENST00000446632.6_1, ENST00000456302.5_1, ENST00000466722.1_1, ENST00000629672.1_2	CNTN4-AS1, IL5RA	lncRNA, protein_coding	IL5RA	0.00	0.00	0.00	0.00	0.00	0.00	0.00	0.00	0.00	0.00	0.00	0.00
ENSG00000091262.15_2	9	9	[ENST00000205557.11_1, ENST00000456970.6_1, ENST00000574094.5_1, ENST00000575728.1_1, ENST00000576204.5_1, ENST00000576683.1_1, ENST00000577103.1_1, ENST00000622290.4_1, ENST00000640696.1_1]	chr16:16242784-16317379	-	-	33	74595	7569	1377	6192	0.81807375	ENST00000205557.11_1, ENST00000456970.6_1, ENST00000574094.5_1, ENST00000575728.1_1, ENST00000576204.5_1, ENST00000576683.1_1, ENST00000577103.1_1, ENST00000622290.4_1, ENST00000640696.1_1	ABCC6	lncRNA, nonsense_mediated_decay, protein_coding, retained_intron	ABCC6	0.84	1.81	0.00	0.44	0.37	0.00	0.60	0.48	0.88	0.57	0.18	0.35	711163458021693	-0.394851835074529	-0.309369034622086	0.757040822584571	NA	711163458021693	-189665181642528	-14510743670676	0.146759153300782	0.336980451554271	711163458021693	0.898818006129763	0.689277909927651	0.490648396408748	NA	711163458021693	-0.602981975220987	-0.451971387695716	0.651289594987447	0.815672896349445	711163458021693	129366984120429	100612843209234	0.314353793358015	NA
ENSG00000091317.8_3	3	3	[ENST00000205636.4_2, ENST00000478886.1_1, ENST00000495177.1_1]	chr3:32522803-32544344	-	-	4	21541	3857	0	3857	1.0	ENST00000205636.4_2, ENST00000478886.1_1, ENST00000495177.1_1	CMTM6	protein_coding, retained_intron	CMTM6	15.49	13.79	11.69	17.46	18.21	20.49	16.80	14.58	14.26	17.87	15.57	15.33	681655211306986	0.177078348027041	139659526800707	0.162535314080082	0.444903460571372	681655211306986	0.438087963285933	347664267402555	0.00050773400430298	0.00364917663585623	681655211306986	-0.0841729976843916	-0.670916042905726	0.502274015647066	0.731204082660923	681655211306986	0.176836617574501	141846664011876	0.156054571619089	0.338977406415528	681655211306986	-0.261251345711432	-207121949356406	0.0383382886975639	0.162236304938217
ENSG00000091409.15_5	11	10	[ENST00000264107.11_4, ENST00000409080.6_5, ENST00000409532.5_2, ENST00000412899.5_1, ENST00000416789.1_1, ENST00000442250.5_1, ENST00000458358.5_1, ENST00000469534.1_1, ENST00000470259.1_1, ENST00000475302.1_1, ENST00000497107.1_1]	chr2:173292081-173371187	+	-	28	79106	6710	0	6710	1.0	ENST00000264107.11_4, ENST00000409080.6_5, ENST00000409532.5_2, ENST00000412899.5_1, ENST00000416789.1_1, ENST00000442250.5_1, ENST00000458358.5_1, ENST00000469534.1_1, ENST00000470259.1_1, ENST00000475302.1_1, ENST00000497107.1_1	ITGA6	protein_coding, retained_intron	ITGA6	3.49	3.61	2.94	3.37	2.86	3.44	2.85	2.91	2.31	2.14	3.17	1.97	165025463650628	-0.29959888034524	-145345621040869	0.146097129402751	0.417860703009847	165025463650628	-0.0702746385470759	-0.346429904544416	0.729019654293667	0.86750398856778	165025463650628	0.163986575269674	0.781560806087254	0.434472728382908	0.679422245171563	165025463650628	0.393310817067838	190370233524624	0.0569489621366922	0.164827420599924	165025463650628	0.463585455614914	223614660233954	0.0253421696470983	0.122511734880752
ENSG00000091428.18_3	15	13	[ENST00000397081.8_2, ENST00000397085.3_1, ENST00000397087.7_1, ENST00000409036.5_1, ENST00000459852.1_1, ENST00000464976.1_1, ENST00000466030.1_1, ENST00000473003.5_1, ENST00000473043.5_1, ENST00000473182.2_1, ENST00000484331.5_1, ENST00000484645.1_1, ENST00000535187.5_1, ENST00000538974.5_1, ENST00000540783.5_1]	chr2:173600001-173917621	+	-	37	317620	7125	176	6949	0.9752982	ENST00000397081.8_2, ENST00000397085.3_1, ENST00000397087.7_1, ENST00000409036.5_1, ENST00000459852.1_1, ENST00000464976.1_1, ENST00000466030.1_1, ENST00000473003.5_1, ENST00000473043.5_1, ENST00000473182.2_1, ENST00000484331.5_1, ENST00000484645.1_1, ENST00000535187.5_1, ENST00000538974.5_1, ENST00000540783.5_1	RAPGEF4	lncRNA, protein_coding, retained_intron	RAPGEF4	0.75	0.44	0.37	0.22	1.12	1.15	0.20	0.78	0.50	1.10	0.81	0.56	102094834834379	-0.0426567506136311	-0.0553023447138192	0.955897594215464	0.985685955991663	102094834834379	0.66022859375401	0.851528706252718	0.394475724059386	0.632773225377479	102094834834379	-0.774537202802773	-0.992201555027538	0.321099214103379	NA	102094834834379	-0.0716518584351318	-0.0913244864356726	0.927234761921979	0.965137171696495	102094834834379	-0.731880452189142	-0.939178563393715	0.347639073163837	NA
ENSG00000091436.17_3	8	8	[ENST00000338983.7_1, ENST00000375213.8_2, ENST00000409176.6_1, ENST00000422149.1_1, ENST00000468408.5_1, ENST00000476618.5_1, ENST00000480606.1_1, ENST00000539448.5_1]	chr2:173940162-174132743	+	-	25	192581	13804	3218	10586	0.76687914	ENST00000338983.7_1, ENST00000375213.8_2, ENST00000409176.6_1, ENST00000422149.1_1, ENST00000468408.5_1, ENST00000476618.5_1, ENST00000480606.1_1, ENST00000539448.5_1	MAP3K20	lncRNA, protein_coding, retained_intron	MLTK	18.84	19.34	17.73	19.68	20.50	20.28	12.34	10.37	11.60	16.82	17.86	17.16	113328199619594	-0.683807235228178	-840116671358059	0.00442064	0.698143	113328199619594	0.0932217155347456	11821164114289	0.237159513387514	0.464600264665054	113328199619594	-0.585919325754905	-724413382993888	43.5212	4327.9	113328199619594	0.191109625008018	243976937497921	0.0146966410042209	0.0573587945601451	113328199619594	0.0978879094732728	124127133412688	0.21450553057909	0.480846881696398
ENSG00000091482.7_4	4	3	[ENST00000379494.4_3, ENST00000494525.1_2, ENST00000642470.1_1, ENST00000646008.1_1]	chrX:21724089-21776234	-	-	7	52145	1330	0	1330	1.0	ENST00000379494.4_4, ENST00000494525.1_2, ENST00000646008.1_1	SMPX	nonsense_mediated_decay, protein_coding	SMPX	0.00	0.00	0.00	0.00	0.00	0.00	0.00	0.00	0.00	0.00	0.00	0.00
ENSG00000091483.6_2	3	3	[ENST00000366560.3_1, ENST00000493477.1_1, ENST00000497042.1_1]	chr1:241660902-241683061	-	-	11	22159	2142	0	2142	1.0	ENST00000366560.3_1, ENST00000493477.1_1, ENST00000497042.1_1	FH	lncRNA, protein_coding	FH	57.34	46.12	45.17	44.20	42.74	43.41	41.82	45.16	46.76	43.84	46.44	53.04	989428315527619	-0.130485037925174	-118427799167397	0.23630303786019	0.54129772549373	989428315527619	-0.206762239021293	-187765923953705	0.0604277961261708	0.181654892482573	989428315527619	-0.0901117324987628	-0.820121965391993	0.412146581506153	0.660822023720229	989428315527619	-0.166388933594881	-151521952450703	0.12971682020864	0.297883707568515	989428315527619	0.0403733054264115	0.368253505190743	0.712684217693922	0.870968981591484
ENSG00000091490.11_5	13	12	[ENST00000264868.9_3, ENST00000399878.8_4, ENST00000502949.5_3, ENST00000507618.1_2, ENST00000509290.1_1, ENST00000510448.5_1, ENST00000510880.1_2, ENST00000512286.1_1, ENST00000513364.1_1, ENST00000513416.5_1, ENST00000513691.1_2, ENST00000514321.1_2, ENST00000514872.1_2]	chr4:25749054-25865382	-	-	29	116328	7483	410	7073	0.94520915	ENST00000264868.9_3, ENST00000399878.8_4, ENST00000502949.5_3, ENST00000507618.1_2, ENST00000509290.1_1, ENST00000510448.5_1, ENST00000510880.1_2, ENST00000512286.1_1, ENST00000513364.1_1, ENST00000513416.5_1, ENST00000513691.1_2, ENST00000514321.1_2, ENST00000514872.1_2	SEL1L3	lncRNA, protein_coding, retained_intron	SEL1L3	8.24	10.11	9.29	5.08	6.09	7.90	5.92	6.14	6.65	6.50	11.14	6.65	364438230155492	-0.541280703359757	-259624526680086	0.00942487616295364	0.0691473553353864	364438230155492	-0.55232089810503	-264625665848744	0.00813880387614624	0.0380359064818041	364438230155492	-0.36109546007482	-172928251904491	0.083758543717883	0.264965128887999	364438230155492	-0.372135654820093	-178018044528283	0.0750464345668697	0.201972744327317	364438230155492	0.180185243284937	0.867628948009866	0.385597493864097	0.658149202829424
ENSG00000091513.16_5	14	8	[ENST00000402696.9_3, ENST00000414694.5_1, ENST00000460531.5_1, ENST00000461695.1_1, ENST00000462495.1_1, ENST00000466911.5_1, ENST00000467842.1_1, ENST00000474287.5_1, ENST00000475382.5_1, ENST00000482271.5_2, ENST00000485977.1_1, ENST00000493011.5_1, ENST00000494430.5_1, ENST00000498622.1_1]	chr3:133464883-133515485	+	-	18	50602	26038	14520	11518	0.4423535	ENST00000402696.9_3, ENST00000414694.5_1, ENST00000460531.5_1, ENST00000460564.5_1, ENST00000461695.1_1, ENST00000462495.1_1, ENST00000466490.6_1, ENST00000466911.5_1, ENST00000467842.1_1, ENST00000474287.5_1, ENST00000475382.5_1, ENST00000482271.5_2, ENST00000485977.1_1, ENST00000493011.5_1, ENST00000494430.5_1, ENST00000498622.1_1	INHCAP, SRPRB, TF	lncRNA, nonsense_mediated_decay, protein_coding, retained_intron	TF, SRPRB	0.22	0.12	0.12	0.16	0.08	0.19	0.31	0.20	0.13	0.23	0.09	0.16	401838360559847	0.46687851690898	101581158931009	0.309719116127187	0.619721413264418	401838360559847	-0.118637297307642	-0.257708287193643	0.7966320498389	0.903069740841557	401838360559847	0.417049366252461	0.91791371226537	0.358664042209428	0.612195689597405	401838360559847	-0.168466447964162	-0.370176916497562	0.711250674826243	0.851629752254692	401838360559847	-0.0498291506565193	-0.10914989085148	0.913083604062833	0.96596440445844
ENSG00000091527.15_3	9	8	[ENST00000264993.7_3, ENST00000420115.6_2, ENST00000431519.6_2, ENST00000503932.5_1, ENST00000504867.5_1, ENST00000507408.5_2, ENST00000508481.5_2, ENST00000511392.5_2, ENST00000515421.1_2]	chr3:133292573-133309105	+	-	6	16532	4367	0	4367	1.0	ENST00000264993.7_3, ENST00000420115.6_2, ENST00000431519.6_2, ENST00000503932.5_1, ENST00000504867.5_1, ENST00000507408.5_2, ENST00000508481.5_2, ENST00000511392.5_2, ENST00000515421.1_2	CDV3	protein_coding	CDV3	112.89	116.00	113.56	90.24	95.17	86.39	103.75	101.33	116.40	110.84	112.40	121.65	319978315816322	-0.071243111130509	-10774520579498	0.281278357910385	0.591638495788711	319978315816322	-0.354496040768782	-533555451900641	9.5253e+06	1.68231e+08	319978315816322	-0.0918596665665298	-139569820429477	0.162805395295736	0.391982094965232	319978315816322	-0.375112596204803	-567181515876254	1.41292e+06	2.81827e+07	319978315816322	-0.0206165554360208	-0.313408000783528	0.753970706456376	0.891680570981508
ENSG00000091536.18_5	25	22	[ENST00000205890.11_3, ENST00000412324.1_1, ENST00000418233.7_2, ENST00000433411.7_1, ENST00000445289.6_1, ENST00000473013.1_1, ENST00000536811.5_1, ENST00000556535.5_1, ENST00000557190.5_1, ENST00000557655.5_1, ENST00000578472.5_1, ENST00000578575.1_1, ENST00000578999.1_1, ENST00000579848.6_1, ENST00000583079.1_1, ENST00000585180.1_2, ENST00000615845.4_1, ENST00000642418.1_1, ENST00000643693.1_1, ENST00000644795.1_1, ENST00000646238.1_1, ENST00000646782.1_1, ENST00000647165.2_2, ENST00000651088.1_1, ENST00000651214.1_1]	chr17:18012019-18083120	+	-	63	71101	20004	2640	17364	0.8680264	ENST00000412324.1_1, ENST00000418233.7_2, ENST00000433411.7_1, ENST00000445289.6_1, ENST00000473013.1_1, ENST00000536811.5_1, ENST00000556535.5_1, ENST00000557190.5_1, ENST00000557655.5_1, ENST00000578472.5_1, ENST00000578575.1_1, ENST00000578999.1_1, ENST00000579848.6_1, ENST00000583079.1_1, ENST00000585180.1_2, ENST00000615845.4_1, ENST00000642418.1_1, ENST00000643693.1_1, ENST00000644795.1_1, ENST00000646238.1_1, ENST00000646782.1_1, ENST00000647165.2_3, ENST00000651088.1_1, ENST00000651214.1_1	MYO15A	lncRNA, nonsense_mediated_decay, protein_coding, retained_intron	MYO15A	0.00	0.19	0.23	0.28	0.21	0.10	0.25	0.73	1.40	0.17	0.08	0.17	669048594187166	250207193575874	253850087032742	0.0111328525990046	NA	669048594187166	0.419045637330254	0.409671103415893	0.682047230279906	0.838726471151132	669048594187166	244530619654181	238197198075063	0.0172202076412715	NA	669048594187166	0.362279898113334	0.341004987006442	0.733099827433133	0.864723305995633	669048594187166	-0.0567657392169205	-0.053516191284252	0.957320630355947	NA
ENSG00000091542.9_3	3	3	[ENST00000399138.5_2, ENST00000490106.1_1, ENST00000541285.1_1]	chr17:18086391-18113268	+	-	5	26877	3601	0	3601	1.0	ENST00000399138.5_2, ENST00000490106.1_1, ENST00000541285.1_1	ALKBH5	protein_coding, retained_intron	ALKBH5	24.75	25.33	27.03	22.61	22.32	22.56	29.59	29.73	25.17	26.02	25.24	26.39	102009652543105	0.151497438672543	178876250535757	0.0736530717554325	0.279695440312709	102009652543105	-0.211395204730819	-24724822533778	0.0134178375395172	0.0573795281487501	102009652543105	0.131245596998288	156101728542876	0.118519672493744	0.326715872225684	102009652543105	-0.231647046405074	-272885485140561	0.00635546710409823	0.0290433815806508	102009652543105	-0.0202518416742554	-0.239725823365391	0.810542814433183	0.918298706884706
ENSG00000091583.11_4	4	4	[ENST00000205948.11_2, ENST00000577982.1_3, ENST00000581797.5_3, ENST00000585162.1_2]	chr17:64208150-64252643	-	-	10	44493	1332	120	1212	0.9099099	ENST00000205948.11_2, ENST00000577982.1_3, ENST00000581797.5_3, ENST00000585162.1_2	APOH	protein_coding	APOH	0.00	0.00	0.00	0.00	0.00	0.00	0.00	0.00	0.00	0.00	0.00	0.00
ENSG00000091592.16_5	16	9	[ENST00000262467.10_3, ENST00000269280.8_2, ENST00000345221.7_2, ENST00000354411.7_3, ENST00000544378.6_2, ENST00000571307.1_1, ENST00000571451.6_2, ENST00000572143.1_1, ENST00000572272.6_3, ENST00000574406.1_1, ENST00000574512.1_1, ENST00000576905.5_1, ENST00000577119.5_4, ENST00000613500.4_2, ENST00000617618.4_2, ENST00000619223.4_3]	chr17:5402746-5522744	-	-	21	119998	11682	2551	9131	0.78162986	ENST00000262467.10_3, ENST00000269280.8_2, ENST00000345221.7_2, ENST00000354411.7_3, ENST00000517262.1, ENST00000544378.6_2, ENST00000568641.1_2, ENST00000571307.1_1, ENST00000571451.6_2, ENST00000572143.1_1, ENST00000572272.6_3, ENST00000574406.1_1, ENST00000574512.1_1, ENST00000576905.5_1, ENST00000577119.5_4, ENST00000613500.4_2, ENST00000617618.4_2, ENST00000619223.4_3	AC055839.2, NLRP1, RNU7-31P	lncRNA, nonsense_mediated_decay, protein_coding, retained_intron, snRNA	NLRP1	0.02	0.00	0.02	0.02	0.00	0.02	0.09	0.00	0.06	0.05	0.00	0.03	127729941460711	190870953729398	0.968065242276202	0.333011787284992	NA	127729941460711	-0.0119478346772605	-0.00555176106649956	0.995570358314892	NA	127729941460711	0.854085022792687	0.472553113217249	0.636532040119124	NA	127729941460711	-106657234917855	-0.532581434154821	0.594323356791212	NA	127729941460711	-105462451450129	-0.529179159587734	0.596681172290412	NA
ENSG00000091622.16_4	5	5	[ENST00000262483.13_2, ENST00000421306.7_1, ENST00000572795.1_1, ENST00000575201.2_2, ENST00000576664.5_1]	chr17:6354582-6459875	-	-	22	105293	10671	1183	9488	0.88913876	ENST00000262483.13_2, ENST00000421306.7_1, ENST00000572795.1_1, ENST00000575201.2_2, ENST00000576664.5_1	PITPNM3	lncRNA, protein_coding, retained_intron	PITPNM3	0.13	0.04	0.25	0.15	0.12	0.05	0.03	0.11	0.15	0.12	0.33	0.13	929728748654331	-0.4863334809494	-0.582510292739605	0.56022301060788	0.813619292709719	929728748654331	-0.447300650604211	-0.537178883612421	0.591144055952979	0.781585242087399	929728748654331	-0.894456412488523	-106468426078317	0.287018834868173	NA	929728748654331	-0.855423582143334	-102088906466648	0.307307000649915	0.529952842515382	929728748654331	-0.408122931539123	-0.494809977723284	0.620734260569702	NA
ENSG00000091640.8_3	8	8	[ENST00000206020.8_2, ENST00000570341.1_1, ENST00000571023.1_1, ENST00000572148.1_1, ENST00000573366.5_1, ENST00000573805.1_1, ENST00000575142.5_1, ENST00000575784.2_1]	chr17:4862520-4871112	-	-	6	8592	2776	448	2328	0.8386167	ENST00000206020.8_2, ENST00000570341.1_1, ENST00000571023.1_1, ENST00000572148.1_1, ENST00000573366.5_1, ENST00000573805.1_1, ENST00000575142.5_1, ENST00000575784.2_1	SPAG7	lncRNA, nonsense_mediated_decay, protein_coding, retained_intron	SPAG7	43.51	40.49	38.30	39.25	40.31	39.10	40.42	43.38	49.03	36.31	38.10	38.96	463341517000151	0.140651622221633	128922800594858	0.197318831387898	0.492943114486499	463341517000151	-0.0617704177691255	-0.561588058495964	0.574396718338379	0.770635421577533	463341517000151	0.238057174179344	219140496627888	0.0284225000447865	0.129804050172196	463341517000151	0.0356351341885849	0.325343322074911	0.744921246430641	0.871151824910456	463341517000151	0.0974055519577104	0.889180108548237	0.373906291341529	0.649858263713076
ENSG00000091651.9_4	9	8	[ENST00000219097.7_3, ENST00000563306.5_1, ENST00000563599.5_1, ENST00000566860.1_2, ENST00000567000.2_1, ENST00000568364.6_1, ENST00000569239.5_1, ENST00000570260.2_1, ENST00000575571.5_1]	chr16:46723554-46732306	+	-	7	8752	4309	1386	2923	0.67834765	ENST00000219097.7_3, ENST00000563306.5_1, ENST00000563599.5_1, ENST00000566860.1_2, ENST00000567000.2_1, ENST00000568364.6_1, ENST00000569239.5_1, ENST00000570260.2_1, ENST00000575571.5_1	ORC6	lncRNA, nonsense_mediated_decay, protein_coding, retained_intron	ORC6	23.65	22.58	18.68	12.02	16.55	15.42	21.51	20.77	20.60	19.51	18.54	17.72	31774173084289	-0.0230534254387258	-0.16059187718301	0.87241485292772	0.955974472961355	31774173084289	-0.58361067449874	-398622474448835	6.71329e+09	0.000623054717629407	31774173084289	0.18214061476892	127435413175675	0.202537940223604	0.444934389218654	31774173084289	-0.378416634291094	-259555669090191	0.00944378223920057	0.0400790279940122	31774173084289	0.205194040207646	143459172049603	0.151403475313683	0.393008910828037
ENSG00000091656.17_6	15	14	[ENST00000458716.2_1, ENST00000517585.1_2, ENST00000517683.1_3, ENST00000518282.5_1, ENST00000519536.1_1, ENST00000520307.5_1, ENST00000521891.6_1, ENST00000522409.1_1, ENST00000523625.5_2, ENST00000523809.1_2, ENST00000523885.2_2, ENST00000524290.1_1, ENST00000650716.1_1, ENST00000651020.1_1, ENST00000651372.1_1]	chr8:77593453-77779521	+	-	18	186068	15875	409	15466	0.97423625	ENST00000458716.2_1, ENST00000517585.1_2, ENST00000517683.1_3, ENST00000518282.5_1, ENST00000519536.1_1, ENST00000520307.5_1, ENST00000522409.1_1, ENST00000523625.5_2, ENST00000523809.1_2, ENST00000523885.2_2, ENST00000524290.1_1, ENST00000650716.1_1, ENST00000651020.1_1, ENST00000651372.1_1	ZFHX4	lncRNA, nonsense_mediated_decay, protein_coding, retained_intron	ZFHX4	0.01	0.00	0.00	0.00	0.00	0.00	0.00	0.00	0.02	0.00	0.31	0.01	150887688082269	0.726917348810197	0.248047151272669	0.804097925064643	NA	150887688082269	-0.29654106489866	-0.101189174400461	0.919400290185373	NA	150887688082269	-354620106608789	-127230110857386	0.203266154872045	NA	150887688082269	-456965947979675	-163949610120792	0.101109981987787	NA	150887688082269	-427311841489809	-154868440543435	0.121457604461044	NA
ENSG00000091664.8_3	3	3	[ENST00000263160.3_1, ENST00000534115.1_1, ENST00000648880.1_1]	chr11:22359642-22401049	+	-	12	41407	4899	291	4608	0.9406001	ENST00000263160.3_1, ENST00000534115.1_1, ENST00000648880.1_1	SLC17A6	protein_coding, retained_intron	SLC17A6	0.00	0.00	0.00	0.00	0.00	0.00	0.00	0.00	0.00	0.00	0.00	0.00
ENSG00000091704.10_5	9	7	[ENST00000011292.8_2, ENST00000470838.1_1, ENST00000476062.5_1, ENST00000478096.1_1, ENST00000479106.1_1, ENST00000481342.5_1, ENST00000484324.1_1, ENST00000491460.5_1, ENST00000604896.5_3]	chr7:130020179-130027955	+	-	10	7776	2837	215	2622	0.92421573	ENST00000011292.8_2, ENST00000470838.1_1, ENST00000476062.5_1, ENST00000478096.1_1, ENST00000479106.1_1, ENST00000481342.5_1, ENST00000484324.1_1, ENST00000491460.5_1, ENST00000604896.5_3	CPA1	protein_coding, retained_intron	CPA1	0.00	0.00	0.00	0.00	0.00	0.00	0.00	0.00	0.00	0.00	0.00	0.00
ENSG00000091732.16_4	12	7	[ENST00000311873.9_1, ENST00000358303.8_2, ENST00000360708.9_1, ENST00000467642.5_2, ENST00000470651.1_2, ENST00000471022.5_1, ENST00000477578.5_1, ENST00000480193.5_2, ENST00000481503.5_3, ENST00000483827.1_1, ENST00000484432.1_2, ENST00000648450.1_1]	chr7:129658125-129691291	-	-	16	33166	3011	204	2807	0.9322484	ENST00000311873.9_1, ENST00000358303.8_2, ENST00000360708.9_1, ENST00000467642.5_2, ENST00000470651.1_2, ENST00000471022.5_1, ENST00000477578.5_1, ENST00000480193.5_2, ENST00000481503.5_3, ENST00000483827.1_1, ENST00000484432.1_2, ENST00000648450.1_1	ZC3HC1	lncRNA, nonsense_mediated_decay, protein_coding, retained_intron	ZC3HC1	12.67	11.63	13.19	7.50	7.67	7.65	9.10	8.13	10.39	8.97	8.77	8.71	214321466997286	-0.419824114192631	-297398063200543	0.00293963629245415	0.0296655391067886	214321466997286	-0.732926083632542	-509815578576182	3.42979e+06	5.43494e+07	214321466997286	0.0713607200608779	0.501911777821025	0.615729580080718	0.811377137021259	214321466997286	-0.241741249379033	-166998059357991	0.0949232032465986	0.238688759970951	214321466997286	0.491184834253508	348421272047246	0.000493587024114169	0.00590673081992896
ENSG00000091831.23_5	15	13	[ENST00000206249.7_1, ENST00000338799.9_1, ENST00000404742.5_1, ENST00000406599.5_1, ENST00000415488.1_3, ENST00000427531.6_2, ENST00000440973.5_1, ENST00000443427.5_1, ENST00000446550.1_2, ENST00000456483.3_1, ENST00000473497.5_1, ENST00000482101.1_1, ENST00000488573.1_1, ENST00000638569.1_1, ENST00000641399.1_1]	chr6:151977825-152450754	+	-	20	472929	13854	506	13348	0.96347624	ENST00000206249.7_1, ENST00000338799.9_1, ENST00000404742.5_1, ENST00000406599.5_1, ENST00000415488.1_3, ENST00000427531.6_2, ENST00000440973.5_1, ENST00000443427.5_1, ENST00000446550.1_2, ENST00000456483.3_1, ENST00000473497.5_1, ENST00000482101.1_1, ENST00000488573.1_1, ENST00000638569.1_1, ENST00000641399.1_1, ENST00000641922.1_2	AL078582.1, ESR1	lncRNA, protein_coding	ESR1	72.48	69.19	66.06	57.74	53.58	56.07	48.40	41.72	45.92	49.75	47.45	48.65	390838300981494	-0.590200421310174	-874921154708578	0.000214849	0.0421957	390838300981494	-0.330426105969203	-493351543652086	8.07627e+07	1.18845e+09	390838300981494	-0.0903820036213982	-133461628779913	0.182001964387756	0.418302366393149	390838300981494	0.169392311719572	251916441498402	0.0117633713515048	0.0478987240803364	390838300981494	0.499818417688776	745009303514208	9.32744	961.407
ENSG00000091844.8_3	2	2	[ENST00000206262.2_2, ENST00000367225.6_2]	chr6:153325593-153452417	-	-	5	126824	7932	1157	6775	0.85413516	ENST00000206262.2_2, ENST00000367225.6_2	RGS17	protein_coding	RGS17	1.13	1.18	0.66	1.12	0.93	1.16	0.94	0.91	0.92	1.17	1.35	0.85	107170486515714	-0.0744300936711919	-0.288553861648979	0.772922807217939	0.914284202789637	107170486515714	0.101749234577864	0.397329444069285	0.691124537409974	0.844556568535511	107170486515714	-0.27656566017434	-108546226008368	0.277716970100289	0.531821374801072	107170486515714	-0.100386331925284	-0.396927413938274	0.691420987888902	0.840363953629184	107170486515714	-0.202135566503148	-0.794815167519519	0.426721026736417	0.691420266040728
ENSG00000091879.13_2	4	3	[ENST00000325203.9_1, ENST00000338312.10_1, ENST00000523120.2_1, ENST00000629816.2_1]	chr8:6357171-6420930	-	-	9	63759	6775	909	5866	0.86583024	ENST00000325203.9_1, ENST00000338312.10_1, ENST00000523120.2_1, ENST00000629816.2_1	ANGPT2	protein_coding	ANGPT2	0.05	0.03	0.05	0.00	0.03	0.03	0.00	0.03	0.06	0.00	0.05	0.02	148654315998698	-0.540644876618472	-0.329277075259077	0.741946270145955	NA	148654315998698	-116580333993114	-0.695818917240406	0.486542240683815	NA	148654315998698	0.214941890997944	0.126245781868024	0.899537372555861	NA	148654315998698	-0.410216572314727	-0.236446776030164	0.81308600294992	NA	148654315998698	0.755586767616417	0.458118469916465	0.646867330073132	NA
ENSG00000091947.10_3	8	8	[ENST00000206380.8_2, ENST00000585950.5_1, ENST00000586174.1_1, ENST00000587529.1_1, ENST00000589334.5_1, ENST00000590905.1_1, ENST00000591162.1_1, ENST00000592127.5_1]	chr17:42088555-42101314	-	-	8	12759	3029	437	2592	0.855728	ENST00000206380.8_2, ENST00000585950.5_1, ENST00000586174.1_1, ENST00000587529.1_1, ENST00000589334.5_1, ENST00000590905.1_1, ENST00000591162.1_1, ENST00000592127.5_1	TMEM101	lncRNA, protein_coding	TMEM101	7.58	7.61	9.93	7.61	7.76	7.44	8.51	7.59	10.42	9.18	6.83	7.25	154490848879874	0.0976657683760706	0.512389038721812	0.608378760887384	0.837260802846224	154490848879874	-0.159816898289203	-0.831162665457576	0.405881742662857	0.642815116040361	154490848879874	0.203103284896632	106892179915654	0.285104908300095	0.539524409227635	154490848879874	-0.0543793817686421	-0.283690826305537	0.776647325577428	0.888567299750792	154490848879874	0.105437516520561	0.551934353708567	0.580993330478368	0.797376501087087
ENSG00000091972.18_6	8	6	[ENST00000315711.12_3, ENST00000383681.7_2, ENST00000473539.5_2, ENST00000478595.1_1, ENST00000498096.5_1, ENST00000606471.5_4, ENST00000607516.1_1, ENST00000607597.1_4]	chr3:112051193-112081659	+	-	8	30466	2991	483	2508	0.8385155	ENST00000315711.12_3, ENST00000383681.7_2, ENST00000473539.5_2, ENST00000478595.1_1, ENST00000498032.5_1, ENST00000498096.5_1, ENST00000606471.5_5, ENST00000607516.1_1, ENST00000607597.1_5	AC112487.1, CD200	lncRNA, nonsense_mediated_decay, protein_coding	CD200	0.00	0.00	0.47	0.00	0.00	0.09	0.00	0.00	0.00	0.00	0.23	0.00	0.703075102627121	-327586527238922	-0.854051296898715	0.393076567511559	NA	0.703075102627121	-179386160537641	-0.468361315187737	0.639526227435451	NA	0.703075102627121	-136808233908181	-0.348274741107748	0.727633861493756	NA	0.703075102627121	0.113921327931007	0.0290415239211186	0.976831473248544	NA	0.703075102627121	190778293330742	0.498044025583364	0.618453011809094	NA
ENSG00000091986.15_4	8	8	[ENST00000206423.7_2, ENST00000439685.6_1, ENST00000461431.1_3, ENST00000469554.1_1, ENST00000473959.5_1, ENST00000475181.1_1, ENST00000479368.1_2, ENST00000480275.1_1]	chr3:112315640-112368377	-	-	10	52737	13071	3611	9460	0.72373956	ENST00000206423.7_2, ENST00000439685.6_1, ENST00000461431.1_4, ENST00000469554.1_1, ENST00000473959.5_1, ENST00000475181.1_1, ENST00000479368.1_3, ENST00000480275.1_1	CCDC80	lncRNA, protein_coding	CCDC80	0.27	0.65	0.70	0.22	0.44	0.41	0.29	0.05	0.31	0.45	0.61	1.14	100939301662084	-139916849532179	-17876094768071	0.0738390354532422	0.27985838379005	100939301662084	-0.684948909014768	-0.875703018953598	0.381191503723702	0.620537562515688	100939301662084	-18708948300119	-240400152205383	0.016216705766487	NA	100939301662084	-115667524370488	-148729202340972	0.136937700328738	0.309257297892058	100939301662084	-0.471726334690114	-0.62219447296059	0.533813999906947	NA
ENSG00000092009.10_3	2	1	[ENST00000206446.4_1, ENST00000250378.7_2]	chr14:24974558-24977471	-	-	5	2913	937	0	937	1.0	ENST00000206446.4_1, ENST00000250378.7_2	CMA1	protein_coding	CMA1	0.00	0.00	0.00	0.00	0.00	0.00	0.00	0.00	0.00	0.00	0.00	0.00
ENSG00000092010.15_4	10	8	[ENST00000206451.11_2, ENST00000382708.7_1, ENST00000470718.5_1, ENST00000558112.1_3, ENST00000559123.5_1, ENST00000559741.5_1, ENST00000560420.1_1, ENST00000561059.5_1, ENST00000561142.5_1, ENST00000561435.5_1]	chr14:24605371-24608176	+	-	5	2805	1776	0	1776	1.0	ENST00000206451.11_2, ENST00000382708.7_1, ENST00000470718.5_1, ENST00000558112.1_3, ENST00000559123.5_1, ENST00000559741.5_1, ENST00000560420.1_1, ENST00000561059.5_1, ENST00000561142.5_1, ENST00000561435.5_1	PSME1	lncRNA, nonsense_mediated_decay, protein_coding, retained_intron	PSME1	191.33	186.84	180.85	196.08	183.48	188.76	213.39	223.23	243.87	183.19	173.56	192.35	216537555051129	0.304136664548553	42029814403397	2.63422e+09	0.000630525719002842	216537555051129	0.00507748831376729	0.069798785458005	0.944353813886032	0.975769556894618	216537555051129	0.319639835296802	443574131619193	9.1756e+08	0.000208981643348768	216537555051129	0.0205806590620157	0.284089836261138	0.776341535712811	0.888567299750792	216537555051129	0.0155031707482484	0.213528788080447	0.830914537203332	0.927683758685029
ENSG00000092020.10_3	20	18	[ENST00000261475.9_1, ENST00000553273.5_1, ENST00000553282.1_1, ENST00000554222.5_1, ENST00000554265.5_1, ENST00000554361.5_2, ENST00000554488.5_1, ENST00000554563.5_1, ENST00000554899.5_1, ENST00000555219.1_2, ENST00000555614.5_1, ENST00000555630.5_1, ENST00000555644.5_1, ENST00000555726.5_1, ENST00000556254.1_1, ENST00000557074.1_2, ENST00000557217.5_1, ENST00000557278.1_1, ENST00000557288.1_1, ENST00000557773.5_1]	chr14:35554672-35591723	-	-	13	37051	3863	321	3542	0.916904	ENST00000261475.9_1, ENST00000553273.5_1, ENST00000553282.1_1, ENST00000554222.5_1, ENST00000554265.5_1, ENST00000554361.5_2, ENST00000554488.5_1, ENST00000554563.5_1, ENST00000554899.5_1, ENST00000555219.1_2, ENST00000555614.5_1, ENST00000555630.5_1, ENST00000555644.5_1, ENST00000555726.5_1, ENST00000556254.1_1, ENST00000557074.1_2, ENST00000557217.5_1, ENST00000557278.1_1, ENST00000557288.1_1, ENST00000557773.5_1	PPP2R3C	nonsense_mediated_decay, protein_coding, retained_intron	PPP2R3C	21.94	16.53	18.25	18.24	17.48	19.13	16.84	12.37	22.84	20.55	19.55	15.93	317545199397265	-0.107377852862008	-0.550568833146854	0.581929278958579	0.823745576082654	317545199397265	-0.0644461951352567	-0.330585596993076	0.740957527014671	0.874196133780334	317545199397265	-0.101295771152074	-0.520783535103939	0.60251757415378	0.803651993765024	317545199397265	-0.0583641134253224	-0.300194400093053	0.764028876293268	0.881698596687997	317545199397265	0.0060820817099343	0.0312792237933102	0.97504685931098	0.990461568720721
ENSG00000092036.18_4	21	20	[ENST00000206474.11_3, ENST00000342454.12_3, ENST00000347758.6_1, ENST00000490506.5_1, ENST00000541587.5_3, ENST00000553420.1_1, ENST00000553794.5_1, ENST00000553859.5_1, ENST00000554063.1_1, ENST00000554349.5_1, ENST00000554373.5_1, ENST00000554406.1_1, ENST00000554446.5_1, ENST00000554516.5_1, ENST00000554651.5_1, ENST00000555040.5_2, ENST00000555367.5_3, ENST00000555986.5_3, ENST00000556421.5_1, ENST00000556915.5_2, ENST00000557591.5_2]	chr14:23415436-23426370	-	-	9	10934	2539	68	2471	0.9732178	ENST00000206474.11_3, ENST00000342454.12_3, ENST00000347758.6_1, ENST00000490506.5_1, ENST00000541587.5_3, ENST00000553420.1_1, ENST00000553794.5_1, ENST00000553859.5_1, ENST00000554063.1_1, ENST00000554349.5_1, ENST00000554373.5_1, ENST00000554406.1_1, ENST00000554446.5_1, ENST00000554516.5_1, ENST00000554651.5_1, ENST00000555040.5_2, ENST00000555074.1_2, ENST00000555367.5_3, ENST00000555986.5_3, ENST00000556421.5_1, ENST00000556915.5_2, ENST00000557591.5_2, ENST00000579686.1	AL132780.3, HAUS4, MIR4707	lncRNA, miRNA, nonsense_mediated_decay, protein_coding, retained_intron	HAUS4, RP11-298I3.5	28.18	22.96	18.65	14.67	20.47	12.02	17.84	14.78	18.76	19.96	20.30	22.28	265551167358884	-0.417976203912007	-217227519037614	0.0298349121972458	0.154562401065137	265551167358884	-0.597651478886333	-306265341107651	0.00219383991385587	0.0127835304496318	265551167358884	-0.272725998725396	-141148089740498	0.158102864323031	0.386726233692279	265551167358884	-0.452401273699722	-23089207576616	0.0209479788928939	0.0763423574899887	265551167358884	0.14525020518661	0.758752897006933	0.448000387404846	0.707076502799131
ENSG00000092051.17_4	5	5	[ENST00000356300.9_2, ENST00000397118.7_1, ENST00000544177.1_1, ENST00000553505.1_1, ENST00000622501.4_1]	chr14:24037243-24047999	-	-	8	10756	5297	67	5230	0.98735136	ENST00000356300.9_2, ENST00000397118.7_1, ENST00000544177.1_1, ENST00000553505.1_1, ENST00000622501.4_1	JPH4	protein_coding, retained_intron	JPH4, AP1G2	0.00	0.06	0.00	0.02	0.03	0.04	0.14	0.00	0.00	0.00	0.00	0.00	0.894783498867513	0.955379918924799	0.342189863136496	0.732208013325113	NA	0.894783498867513	0.479658621706912	0.173350652958183	0.862375811012324	NA	0.894783498867513	326925100096298	113921390031616	0.254613949257257	NA	0.894783498867513	279352970374509	0.981752698753205	0.326221696323138	NA	0.894783498867513	231387108203818	0.793134199547722	0.427699639268547	NA
ENSG00000092054.13_3	1	1	[ENST00000355349.4_2]	chr14:23881948-23904869	-	-	40	22921	6027	0	6027	1.0	ENST00000355349.4_2	MYH7	protein_coding	MYH7	0.00	0.00	0.00	0.00	0.00	0.00	0.00	0.00	0.00	0.00	0.00	0.00
ENSG00000092067.5_2	1	1	[ENST00000206513.5_1]	chr14:23586512-23588825	-	-	2	2313	1554	0	1554	1.0	ENST00000206513.5_1	CEBPE	protein_coding	CEBPE	0.00	0.00	0.00	0.00	0.00	0.00	0.00	0.00	0.00	0.00	0.00	0.00
ENSG00000092068.20_5	14	14	[ENST00000316902.12_2, ENST00000339733.9_3, ENST00000397310.6_1, ENST00000422941.6_1, ENST00000453702.5_1, ENST00000469263.5_1, ENST00000524758.1_3, ENST00000525062.1_3, ENST00000528186.1_1, ENST00000528806.5_1, ENST00000528860.5_1, ENST00000529705.6_1, ENST00000532568.1_1, ENST00000621729.4_1]	chr14:23594503-23652883	-	-	14	58380	5991	236	5755	0.9606076	ENST00000316902.12_2, ENST00000339733.9_3, ENST00000397310.6_1, ENST00000422941.6_1, ENST00000453702.5_1, ENST00000469263.5_1, ENST00000524758.1_3, ENST00000525062.1_3, ENST00000528186.1_1, ENST00000528806.5_1, ENST00000528860.5_1, ENST00000529705.6_1, ENST00000532568.1_1, ENST00000621729.4_1	SLC7A8	lncRNA, nonsense_mediated_decay, protein_coding, retained_intron	SLC7A8	0.32	0.52	0.29	0.77	0.74	0.68	1.08	0.81	1.01	0.53	0.40	0.39	197174280966176	139060254683897	304338295473831	0.0023393442401865	0.0252014166071849	197174280966176	0.936800598897256	200264716961258	0.0452151730875967	0.146444449701198	197174280966176	114983961424659	265946767610661	0.0078264239551526	0.0506029911495924	197174280966176	0.696037666304869	15683130837404	0.116808083974413	0.276762224717998	197174280966176	-0.240762932592387	-0.502550514639299	0.615280328485243	0.818422524353817
ENSG00000092094.11_4	12	11	[ENST00000206542.9_2, ENST00000553292.1_1, ENST00000553640.3_2, ENST00000554249.5_1, ENST00000554699.1_1, ENST00000554915.1_1, ENST00000555223.5_3, ENST00000555656.5_1, ENST00000555785.2_1, ENST00000556124.3_1, ENST00000556252.1_1, ENST00000556439.1_1]	chr14:20914559-20923248	-	-	6	8689	5031	1068	3963	0.78771615	ENST00000206542.9_2, ENST00000553292.1_1, ENST00000553640.3_2, ENST00000554249.5_1, ENST00000554699.1_1, ENST00000554915.1_1, ENST00000555223.5_3, ENST00000555656.5_1, ENST00000555785.2_1, ENST00000556124.3_1, ENST00000556252.1_1, ENST00000556439.1_1	OSGEP	lncRNA, nonsense_mediated_decay, protein_coding, retained_intron	OSGEP	7.05	5.94	10.31	4.04	10.32	3.82	3.62	7.38	4.78	6.27	6.46	6.10	101997061548046	-0.545869650074168	-1507640916062	0.131646454823166	0.393647732347017	101997061548046	-0.413914528891639	-114041439537621	0.254113698333405	0.48450332367178	101997061548046	-0.256685456413781	-0.704978933016127	0.480823346626514	0.714856441115287	101997061548046	-0.124730335231253	-0.34174468754112	0.732543038819657	0.864362706089801	101997061548046	0.289184193660387	0.796646085581417	0.425656604133421	0.691202496201476
ENSG00000092096.16_4	11	11	[ENST00000206544.8_4, ENST00000354772.8_4, ENST00000397260.7_2, ENST00000397267.5_3, ENST00000473917.1_1, ENST00000474057.5_2, ENST00000474774.1_2, ENST00000556803.1_1, ENST00000557699.5_1, ENST00000636431.1_1, ENST00000637426.1_1]	chr14:23815514-23822121	-	-	10	6607	4278	0	4278	1.0	ENST00000206544.8_4, ENST00000354772.8_4, ENST00000397260.7_2, ENST00000397267.5_3, ENST00000473917.1_1, ENST00000474057.5_2, ENST00000474774.1_2, ENST00000556803.1_1, ENST00000557699.5_1, ENST00000636431.1_1, ENST00000637426.1_1	SLC22A17	nonsense_mediated_decay, protein_coding, retained_intron	SLC22A17	0.62	0.43	0.93	0.47	1.32	0.51	0.35	0.65	0.69	0.53	1.04	0.78	164914532363857	-0.251968459188073	-0.422857302910603	0.67239937630754	0.868012607547102	164914532363857	0.150784380781701	0.259785239963539	0.795029436969146	0.90265833535339	164914532363857	-0.502143539302586	-0.859686114043031	0.389962091250812	0.640848615674533	164914532363857	-0.0993906993328122	-0.174882231426217	0.861172172374785	0.93202431910593	164914532363857	-0.250175080114513	-0.433715380483615	0.664495136337516	0.846718626621735
ENSG00000092098.17_5	25	24	[ENST00000324103.11_2, ENST00000483895.5_1, ENST00000491351.6_2, ENST00000557878.5_1, ENST00000557991.5_1, ENST00000558452.1_1, ENST00000558634.5_1, ENST00000558907.5_1, ENST00000559071.5_1, ENST00000559260.5_1, ENST00000559275.5_2, ENST00000559308.5_1, ENST00000559438.5_1, ENST00000559449.5_1, ENST00000559491.1_1, ENST00000559533.5_1, ENST00000559583.2_2, ENST00000559719.1_1, ENST00000559882.1_1, ENST00000560071.5_1, ENST00000560342.5_1, ENST00000560631.1_1, ENST00000560754.1_2, ENST00000560787.5_1, ENST00000560875.1_1]	chr14:24615891-24629869	+	-	21	13978	5056	283	4773	0.9440269	ENST00000324103.11_2, ENST00000483895.5_1, ENST00000491351.6_2, ENST00000557878.5_1, ENST00000557991.5_1, ENST00000558452.1_1, ENST00000558468.2_2, ENST00000558634.5_1, ENST00000558907.5_1, ENST00000559071.5_1, ENST00000559260.5_1, ENST00000559275.5_2, ENST00000559308.5_1, ENST00000559438.5_1, ENST00000559449.5_1, ENST00000559491.1_1, ENST00000559533.5_1, ENST00000559583.2_2, ENST00000559719.1_1, ENST00000559882.1_1, ENST00000560071.5_1, ENST00000560342.5_1, ENST00000560631.1_1, ENST00000560754.1_2, ENST00000560787.5_1, ENST00000560875.1_1	AL136295.5, RNF31	lncRNA, nonsense_mediated_decay, protein_coding, retained_intron	RNF31	17.77	24.39	21.80	25.87	21.22	10.65	27.24	23.48	25.85	23.37	22.01	23.80	38637541428343	0.279655190735376	125487940576834	0.209522541111996	0.51060703265903	38637541428343	-0.182890745103777	-0.816065837567747	0.414462481516768	0.650266859981479	38637541428343	0.155040831615834	0.698623370093347	0.484787434742645	0.717477986479105	38637541428343	-0.30750510422332	-137779075413625	0.168267901473874	0.357331786303993	38637541428343	-0.124614359119542	-0.559071910070042	0.576112644465466	0.794170576030414
ENSG00000092108.20_5	24	20	[ENST00000311943.11_1, ENST00000396629.6_1, ENST00000458591.6_3, ENST00000463622.6_1, ENST00000469043.1_1, ENST00000484733.6_1, ENST00000544052.6_3, ENST00000553278.1_1, ENST00000553280.1_1, ENST00000553693.5_2, ENST00000554437.5_2, ENST00000554486.1_1, ENST00000554776.5_2, ENST00000554819.5_1, ENST00000555259.5_1, ENST00000555550.1_1, ENST00000555953.1_1, ENST00000556256.1_1, ENST00000556413.1_1, ENST00000556486.5_1, ENST00000556534.1_1, ENST00000556768.5_1, ENST00000557076.5_2, ENST00000557713.5_1]	chr14:31091317-31205018	+	-	31	113701	6571	1445	5126	0.7800943	ENST00000311943.11_1, ENST00000396629.6_1, ENST00000458591.6_3, ENST00000463622.6_1, ENST00000469043.1_1, ENST00000484733.6_1, ENST00000544052.6_3, ENST00000553278.1_1, ENST00000553280.1_1, ENST00000553693.5_3, ENST00000554437.5_2, ENST00000554486.1_1, ENST00000554776.5_3, ENST00000554819.5_1, ENST00000555259.5_1, ENST00000555550.1_1, ENST00000555953.1_1, ENST00000556256.1_1, ENST00000556413.1_1, ENST00000556486.5_1, ENST00000556534.1_1, ENST00000556768.5_1, ENST00000557076.5_3, ENST00000557713.5_1	SCFD1	lncRNA, nonsense_mediated_decay, protein_coding, retained_intron	SCFD1	44.11	45.65	42.36	39.98	45.86	41.87	40.25	38.84	37.04	45.11	50.85	50.06	998378667624663	-0.165779127379595	-194019355364464	0.0523561716569685	0.224536448379927	998378667624663	-0.0709367178044502	-0.832096657865584	0.405354388162396	0.642521867197814	998378667624663	-0.321428573236094	-378909489561308	0.000151197153573971	0.00228559846759109	998378667624663	-0.22658616366095	-267723358368977	0.00742328625781502	0.0329466081473668	998378667624663	-0.1556494458565	-184495134214975	0.0650446170565684	0.231358951500202
ENSG00000092140.16_5	15	12	[ENST00000206595.11_2, ENST00000438909.6_1, ENST00000544007.5_1, ENST00000547532.5_2, ENST00000547638.1_1, ENST00000548934.1_1, ENST00000549159.1_1, ENST00000549553.1_1, ENST00000550944.5_3, ENST00000552488.1_1, ENST00000552515.5_1, ENST00000553504.5_1, ENST00000554714.5_2, ENST00000555429.1_4, ENST00000648008.1_1]	chr14:31028363-31089270	+	-	22	60907	9319	1714	7605	0.81607467	ENST00000206595.11_2, ENST00000438909.6_1, ENST00000544007.5_1, ENST00000547532.5_3, ENST00000547638.1_1, ENST00000548934.1_1, ENST00000549159.1_1, ENST00000549553.1_1, ENST00000550944.5_4, ENST00000552488.1_1, ENST00000552515.5_1, ENST00000553504.5_1, ENST00000554714.5_3, ENST00000555429.1_5, ENST00000648008.1_1	G2E3	lncRNA, nonsense_mediated_decay, protein_coding, retained_intron	G2E3	24.14	16.90	23.99	16.46	23.83	19.91	23.81	15.46	17.16	19.11	22.63	17.50	663153866845591	-0.184181073458476	-100955743218924	0.312707372641599	0.62261330832495	663153866845591	-0.131410623465858	-0.721154944432547	0.470814189097961	0.699133538587637	663153866845591	-0.0625214747559245	-0.343316003870781	0.731360742321139	0.87781698678755	663153866845591	-0.00975102476330572	-0.0536079272866284	0.95724754053472	0.979811218335132	663153866845591	0.121659598702552	0.667618892927013	0.504376894688631	0.748067035099572
ENSG00000092148.13_5	19	19	[ENST00000399332.6_3, ENST00000553616.1_1, ENST00000553700.5_2, ENST00000553957.5_1, ENST00000554027.1_1, ENST00000554471.2_1, ENST00000554850.1_1, ENST00000554882.5_3, ENST00000555311.1_1, ENST00000555843.5_1, ENST00000555915.1_3, ENST00000556004.1_1, ENST00000556224.5_1, ENST00000556281.1_1, ENST00000556474.1_1, ENST00000557321.1_1, ENST00000557369.1_1, ENST00000557695.1_1, ENST00000611816.4_2]	chr14:31569317-31677010	-	-	43	107693	12557	464	12093	0.9630485	ENST00000399332.6_3, ENST00000553616.1_1, ENST00000553700.5_2, ENST00000553957.5_1, ENST00000554027.1_1, ENST00000554471.2_1, ENST00000554850.1_1, ENST00000554882.5_3, ENST00000555311.1_1, ENST00000555843.5_1, ENST00000555915.1_3, ENST00000556004.1_1, ENST00000556224.5_1, ENST00000556281.1_1, ENST00000556474.1_1, ENST00000557321.1_1, ENST00000557369.1_1, ENST00000557695.1_1, ENST00000611816.4_2	HECTD1	lncRNA, nonsense_mediated_decay, protein_coding, retained_intron	HECTD1	76.41	73.22	63.29	58.43	51.31	50.65	61.18	65.02	73.23	64.00	65.66	61.33	420295096648809	-0.07424695443179	-0.812709535559447	0.416384612797378	0.709911835135826	420295096648809	-0.429280792582499	-468988517928801	2.73358e+08	3.54682e+09	420295096648809	0.072047871824585	0.790245327221822	0.429384509259586	0.675806805088565	420295096648809	-0.282985966326124	-309789230552172	0.00194902241586615	0.0109830654017561	420295096648809	0.146294826256375	160455904958463	0.10859087953157	0.321807305323253
ENSG00000092199.17_7	33	24	[ENST00000336053.10_1, ENST00000420743.6_1, ENST00000430246.6_2, ENST00000449098.5_2, ENST00000553300.5_2, ENST00000553444.1_1, ENST00000553614.5_1, ENST00000553753.5_1, ENST00000554383.5_3, ENST00000554417.1_1, ENST00000554455.5_1, ENST00000554539.5_1, ENST00000554891.5_1, ENST00000554969.5_2, ENST00000555127.1_1, ENST00000555137.5_3, ENST00000555176.5_1, ENST00000555215.5_2, ENST00000555309.5_2, ENST00000555585.5_1, ENST00000555883.5_1, ENST00000555914.5_1, ENST00000556142.5_1, ENST00000556226.5_3, ENST00000556513.5_1, ENST00000556628.5_1, ENST00000556897.5_2, ENST00000557033.1_1, ENST00000557157.5_1, ENST00000557201.5_1, ENST00000557336.1_1, ENST00000557442.5_1, ENST00000557768.1_1]	chr14:21677294-21737653	-	-	13	60359	7309	471	6838	0.9355589	ENST00000336053.10_1, ENST00000420743.6_1, ENST00000430246.6_2, ENST00000449098.5_2, ENST00000553300.5_2, ENST00000553444.1_1, ENST00000553614.5_1, ENST00000553753.5_1, ENST00000554383.5_3, ENST00000554417.1_1, ENST00000554455.5_1, ENST00000554539.5_1, ENST00000554891.5_1, ENST00000554969.5_2, ENST00000555127.1_1, ENST00000555137.5_3, ENST00000555176.5_1, ENST00000555215.5_2, ENST00000555309.5_2, ENST00000555585.5_1, ENST00000555883.5_1, ENST00000555914.5_1, ENST00000556142.5_1, ENST00000556226.5_3, ENST00000556513.5_1, ENST00000556628.5_1, ENST00000556897.5_2, ENST00000557033.1_1, ENST00000557157.5_1, ENST00000557201.5_1, ENST00000557336.1_1, ENST00000557442.5_1, ENST00000557768.1_1	HNRNPC	nonsense_mediated_decay, protein_coding, retained_intron	HNRNPC	495.05	508.10	502.32	131.62	121.94	124.94	449.16	470.61	450.88	469.62	511.17	515.07	728588625549641	-0.114513137286056	-199190048958359	0.0463819772522882	0.206548113234826	728588625549641	-201052397623934	-338518162002317	3.4126e-237	5.84032e-233	728588625549641	-0.116113343046043	-202306479792038	0.0430664672899706	0.17130748862019	728588625549641	-201212418199933	-339310791200763	2.31959e-238	3.96974e-234	728588625549641	-0.00160020575998774	-0.0278978226583209	0.977743645035904	0.991272587124806
ENSG00000092200.12_4	13	12	[ENST00000382933.8_1, ENST00000400017.6_1, ENST00000553500.5_1, ENST00000553927.1_1, ENST00000554303.1_2, ENST00000554750.1_1, ENST00000555322.5_1, ENST00000555489.5_1, ENST00000555587.5_2, ENST00000556336.5_1, ENST00000557351.1_1, ENST00000557606.1_2, ENST00000557771.5_1]	chr14:21756097-21819460	+	-	25	63363	5470	179	5291	0.96727604	ENST00000382933.8_1, ENST00000400017.6_1, ENST00000553500.5_1, ENST00000553927.1_1, ENST00000554303.1_2, ENST00000554750.1_1, ENST00000555322.5_1, ENST00000555489.5_1, ENST00000555587.5_2, ENST00000556336.5_1, ENST00000557351.1_1, ENST00000557606.1_2, ENST00000557771.5_1	RPGRIP1	lncRNA, nonsense_mediated_decay, protein_coding, retained_intron	RPGRIP1	0.15	0.32	0.54	0.35	1.41	0.53	1.03	1.20	0.55	0.70	0.41	0.53	12609344257978	142868542314755	207462802347118	0.0380210228195887	0.182070662261107	12609344257978	0.971984464945825	139457309591189	0.163144612833709	0.362087524839333	12609344257978	0.747767882364612	110340838527633	0.269849856868128	0.522912077927711	12609344257978	0.291066924162883	0.424201822978654	0.671418631449853	0.828077622926643	12609344257978	-0.680917540782942	-0.984498853982932	0.32487029465582	0.602662588317153
ENSG00000092201.10_3	8	8	[ENST00000216297.7_2, ENST00000552829.2_1, ENST00000555752.1_1, ENST00000555943.1_1, ENST00000556217.5_1, ENST00000556309.5_1, ENST00000557394.5_1, ENST00000557652.1_1]	chr14:21819634-21852178	-	-	27	32544	6900	744	6156	0.8921739	ENST00000216297.7_2, ENST00000552829.2_1, ENST00000555752.1_1, ENST00000555943.1_1, ENST00000556217.5_1, ENST00000556309.5_1, ENST00000557394.5_1, ENST00000557652.1_1	SUPT16H	nonsense_mediated_decay, protein_coding, retained_intron	SUPT16H	94.58	74.71	76.92	77.97	88.62	72.91	76.69	80.49	88.68	93.55	90.97	86.86	398407821516002	0.0183009541675119	0.187389696050884	0.851355100870477	0.947984243234641	398407821516002	-0.0620625559073892	-0.634822482013926	0.525544198772659	0.736321196708578	398407821516002	-0.132328703215993	-135759488540857	0.174592266779148	0.408452186744259	398407821516002	-0.212692213290894	-217979999422401	0.029272290376671	0.0989855715286203	398407821516002	-0.150629657383505	-154454244529746	0.122456976895493	0.3468836450835
ENSG00000092203.14_7	12	11	[ENST00000416256.5_5, ENST00000447695.5_1, ENST00000448790.7_2, ENST00000455138.1_1, ENST00000455393.5_1, ENST00000457430.2_1, ENST00000463119.1_1, ENST00000473176.1_1, ENST00000487242.1_1, ENST00000494242.1_1, ENST00000613005.4_1, ENST00000613569.4_1]	chr14:21944755-21967319	+	-	13	22564	7076	807	6269	0.88595253	ENST00000416256.5_5, ENST00000447695.5_1, ENST00000448790.7_2, ENST00000455138.1_1, ENST00000455393.5_1, ENST00000457430.2_1, ENST00000463119.1_1, ENST00000473176.1_1, ENST00000487242.1_1, ENST00000494242.1_1, ENST00000613005.4_1, ENST00000613569.4_1	TOX4	lncRNA, nonsense_mediated_decay, protein_coding, retained_intron	TOX4	39.10	35.38	36.20	42.17	42.48	33.56	38.72	42.61	44.81	43.69	36.74	40.41	99725055577808	0.209355661807234	197786013180704	0.0479444876397351	0.211543591167571	99725055577808	0.070952748587122	0.670612625715831	0.502467337217801	0.72177874253672	99725055577808	0.0731854604997842	0.69545211028694	0.486772013245575	0.718856682602046	99725055577808	-0.0652174527203278	-0.620012057617816	0.535249848618858	0.736237414343606	99725055577808	-0.13617020130745	-129023219264367	0.196970051843395	0.457942970378132
ENSG00000092208.17_5	13	11	[ENST00000250379.12_2, ENST00000308317.10_2, ENST00000396249.6_1, ENST00000412033.6_1, ENST00000524781.1_3, ENST00000524980.1_1, ENST00000525153.5_1, ENST00000525430.1_1, ENST00000527381.1_1, ENST00000529365.1_1, ENST00000531684.5_1, ENST00000534684.6_1, ENST00000650481.1_1]	chr14:39583426-39606177	+	-	12	22751	2757	823	1934	0.7014871	ENST00000250379.12_2, ENST00000308317.10_2, ENST00000396249.6_1, ENST00000412033.6_1, ENST00000524781.1_3, ENST00000524980.1_1, ENST00000525153.5_1, ENST00000525430.1_1, ENST00000527381.1_1, ENST00000529365.1_1, ENST00000531684.5_1, ENST00000534684.6_1, ENST00000650481.1_1	GEMIN2	nonsense_mediated_decay, protein_coding, retained_intron	GEMIN2	34.94	32.42	33.24	19.34	19.24	19.27	25.63	27.00	24.03	28.93	31.72	26.93	333903156097262	-0.371672883428945	-313239056787702	0.00173389050935694	0.0200312735390942	333903156097262	-0.815435130890741	-669611704452278	2140.3	67209.4	333903156097262	-0.18484498025924	-156026936544255	0.118696239578568	0.326854446000187	333903156097262	-0.628607227721035	-516958355112343	2.34616e+07	3.73162e+07	333903156097262	0.186827903169705	159851434042417	0.109928556504994	0.324545504162036
ENSG00000092295.12_4	9	9	[ENST00000206765.11_2, ENST00000544573.5_1, ENST00000558074.1_1, ENST00000559136.1_2, ENST00000559669.1_2, ENST00000560226.1_2, ENST00000560443.1_2, ENST00000560478.1_2, ENST00000561067.1_2]	chr14:24718319-24733638	-	-	16	15319	3735	0	3735	1.0	ENST00000206765.11_2, ENST00000544573.5_1, ENST00000558074.1_1, ENST00000559136.1_2, ENST00000559669.1_2, ENST00000560226.1_2, ENST00000560443.1_2, ENST00000560478.1_2, ENST00000561067.1_2	TGM1	protein_coding	TGM1	0.45	0.32	1.50	1.36	1.84	1.07	0.35	1.76	0.57	0.89	1.37	1.06	205053378050141	0.250751847031507	0.375116664981026	0.707573703617736	0.886130109419816	205053378050141	0.980756608974981	149496989444293	0.134922299327502	0.318052373373399	205053378050141	-0.414953606085349	-0.644806901072348	0.519052329206234	0.744728459188032	205053378050141	0.315051155858125	0.499593850006968	0.617361089144064	0.794041423232381	205053378050141	-0.665705453116856	-102721016807642	0.304321511200368	0.580170657440312
ENSG00000092330.17_5	16	16	[ENST00000267415.12_2, ENST00000399423.8_1, ENST00000557830.1_1, ENST00000557915.1_1, ENST00000557921.2_4, ENST00000558476.5_4, ENST00000558510.1_1, ENST00000558566.1_4, ENST00000558703.1_1, ENST00000559019.1_4, ENST00000559147.1_1, ENST00000559549.1_1, ENST00000559969.6_4, ENST00000560019.5_4, ENST00000626689.2_4, ENST00000646753.1_2]	chr14:24708848-24711880	-	-	4	3032	2712	281	2431	0.89638644	ENST00000267415.12_3, ENST00000399423.8_1, ENST00000557830.1_1, ENST00000557915.1_1, ENST00000557921.2_4, ENST00000558476.5_5, ENST00000558510.1_1, ENST00000558566.1_4, ENST00000558703.1_1, ENST00000559019.1_4, ENST00000559147.1_1, ENST00000559549.1_1, ENST00000560019.5_4, ENST00000626689.2_4, ENST00000646753.1_2	AL096870.1	lncRNA, protein_coding, retained_intron	TINF2	14.72	12.11	14.22	14.00	14.96	15.27	14.96	14.52	14.36	11.00	11.41	13.24	297953223744868	0.1181814186438	0.898254009717653	0.369050145165115	0.674097526522121	297953223744868	0.0901319625933322	0.687963124394667	0.491476003355492	0.715258996706117	297953223744868	0.308483466615026	235320416159852	0.0186124117474196	0.0957820212410032	297953223744868	0.280434010564558	214836571693159	0.0316847140293088	0.105373532043838	297953223744868	0.190302047971226	144123675804678	0.149517807049371	0.389905993230687
ENSG00000092345.13_3	3	3	[ENST00000250863.12_1, ENST00000399444.6_1, ENST00000454457.1_1]	chr3:16628298-16711813	-	-	14	83515	3631	0	3631	1.0	ENST00000250863.12_1, ENST00000399444.6_1, ENST00000454457.1_1	DAZL	protein_coding	DAZL	0.00	0.00	0.00	0.00	0.00	0.00	0.00	0.00	0.00	0.00	0.00	0.00
ENSG00000092377.14_3	4	2	[ENST00000346432.3_1, ENST00000355162.6_1, ENST00000383032.5_1, ENST00000651523.1_1]	chrY:6778726-6970011	+	-	21	191285	2625	0	2625	1.0	ENST00000346432.3_1, ENST00000355162.6_1, ENST00000383032.5_1, ENST00000651523.1_1	TBL1Y	protein_coding	TBL1Y	0.00	0.00	0.00	0.00	0.00	0.00	0.03	0.00	0.00	0.00	0.00	0.00
ENSG00000092421.16_4	15	15	[ENST00000257414.12_2, ENST00000343348.10_2, ENST00000502996.5_1, ENST00000503402.1_1, ENST00000503865.1_1, ENST00000503962.1_1, ENST00000506114.1_1, ENST00000509665.1_2, ENST00000510024.5_1, ENST00000510263.5_2, ENST00000512156.1_1, ENST00000513137.5_1, ENST00000514316.1_1, ENST00000515009.5_2, ENST00000515129.5_1]	chr5:115779311-115910630	-	-	26	131319	10956	300	10656	0.97261775	ENST00000257414.12_2, ENST00000343348.10_2, ENST00000502996.5_1, ENST00000503402.1_1, ENST00000503865.1_1, ENST00000503962.1_1, ENST00000506114.1_1, ENST00000509665.1_3, ENST00000510024.5_1, ENST00000510263.5_2, ENST00000512156.1_1, ENST00000513137.5_1, ENST00000514316.1_1, ENST00000515009.5_3, ENST00000515129.5_1	SEMA6A	lncRNA, protein_coding, retained_intron	SEMA6A	23.56	25.31	21.42	12.00	15.51	15.86	16.92	16.18	11.80	10.39	14.00	16.80	804321090287985	-0.626973299259519	-363082163338047	0.000282520389169874	0.00467884307210087	804321090287985	-0.716386032870432	-415819990600323	3.20765e+08	0.000322536823480874	804321090287985	0.136197851147632	0.782859069151296	0.433709875672676	0.67890667934529	804321090287985	0.0467851175367199	0.269530893915936	0.78752117163635	0.894098270623889	804321090287985	0.763171150407151	441947168553509	9.89425e+07	0.000226812792901488
ENSG00000092439.15_6	11	10	[ENST00000313478.12_2, ENST00000558444.5_1, ENST00000560284.1_1, ENST00000560516.1_1, ENST00000560638.1_3, ENST00000560849.2_3, ENST00000560955.5_1, ENST00000561267.5_4, ENST00000561443.5_1, ENST00000645282.1_1, ENST00000646667.1_1]	chr15:50844669-50978994	-	-	39	134325	12380	2531	9849	0.7955574	ENST00000558444.5_1, ENST00000560284.1_1, ENST00000560516.1_1, ENST00000560638.1_3, ENST00000560849.2_3, ENST00000560955.5_1, ENST00000561267.5_5, ENST00000561443.5_1, ENST00000645282.1_1, ENST00000646667.1_1	TRPM7	lncRNA, protein_coding, retained_intron	TRPM7	28.68	30.29	27.05	30.38	33.04	34.70	31.32	38.73	32.09	34.22	33.43	31.45	267788996760295	0.26801166178681	280358677882793	0.00505376301126873	0.0439878383918327	267788996760295	0.171249842425915	179020495751778	0.07342096842575	0.208636908376092	267788996760295	0.0533559183908163	0.559878342938644	0.57556242178145	0.785374404368371	267788996760295	-0.0434059009700788	-0.455166523488727	0.648989442316496	0.814535967494062	267788996760295	-0.214655743395994	-224808749773402	0.0245706111323058	0.12018357495326
ENSG00000092445.12_4	9	9	[ENST00000263798.8_3, ENST00000559066.5_2, ENST00000559815.1_1, ENST00000559851.1_3, ENST00000560162.5_1, ENST00000560227.1_1, ENST00000560992.1_1, ENST00000568343.1_3, ENST00000568490.1_1]	chr15:41849872-41875787	+	-	20	25915	10770	4162	6608	0.61355615	ENST00000263798.8_3, ENST00000559066.5_2, ENST00000559815.1_1, ENST00000559851.1_3, ENST00000560162.5_1, ENST00000560227.1_1, ENST00000560992.1_1, ENST00000568343.1_3, ENST00000568490.1_1	TYRO3	nonsense_mediated_decay, protein_coding, retained_intron	TYRO3	5.04	9.72	6.98	5.10	5.71	5.36	4.43	5.27	7.46	5.76	5.73	9.24	172134350867877	-0.321365901438538	-121100671447874	0.225892831345151	0.529769179941268	172134350867877	-0.441319359829189	-165366670787718	0.0981952505909516	0.255013594608882	172134350867877	-0.264672662131567	-0.999461513574349	0.317571173927705	0.572284653781665	172134350867877	-0.384626120522218	-144422137940105	0.148676712873795	0.328104869648243	172134350867877	0.0566932393069706	0.214960786805348	0.82979789144907	0.927300521248534
ENSG00000092470.12_3	4	4	[ENST00000263795.11_2, ENST00000381246.6_1, ENST00000452115.1_2, ENST00000478130.1_1]	chr15:44119177-44160610	+	-	14	41433	4054	305	3749	0.92476565	ENST00000263795.11_2, ENST00000381246.6_1, ENST00000452115.1_3, ENST00000478130.1_1	WDR76	lncRNA, protein_coding	WDR76	15.25	14.51	16.25	7.02	5.10	4.94	13.52	13.80	11.29	11.82	11.56	11.29	256202419945002	-0.23204506890598	-157958130129127	0.114202784220133	0.362735320644459	256202419945002	-146771158526212	-934857346453797	8.88378e-07	7.00631e-05	256202419945002	0.163223991449239	11073997706552	0.268121125043657	0.521381832033148	256202419945002	-107244252490691	-681097526335561	969.393	31599	256202419945002	0.395269060355219	269048072562126	0.00713491564735222	0.0482067673953401
ENSG00000092529.24_6	21	19	[ENST00000318023.11_1, ENST00000337571.8_1, ENST00000349748.7_2, ENST00000356316.7_1, ENST00000357568.7_3, ENST00000397163.8_4, ENST00000397200.8_1, ENST00000397204.8_1, ENST00000466222.6_1, ENST00000561817.5_1, ENST00000562199.1_1, ENST00000564503.5_2, ENST00000565173.1_1, ENST00000565274.5_1, ENST00000565559.5_4, ENST00000567071.5_2, ENST00000567817.5_2, ENST00000568153.1_1, ENST00000569136.5_1, ENST00000569827.5_3, ENST00000638141.1_1]	chr15:42651697-42704516	+	-	26	52819	4995	57	4938	0.9885886	ENST00000318023.11_1, ENST00000337571.8_1, ENST00000349748.7_2, ENST00000356316.7_1, ENST00000357568.7_3, ENST00000397163.8_4, ENST00000397200.8_1, ENST00000397204.8_1, ENST00000466222.6_1, ENST00000466369.5_2, ENST00000483208.5_2, ENST00000495723.1_2, ENST00000549793.5_2, ENST00000561817.5_1, ENST00000562199.1_1, ENST00000564503.5_2, ENST00000565173.1_1, ENST00000565274.5_1, ENST00000565559.5_4, ENST00000567071.5_2, ENST00000567817.5_2, ENST00000568153.1_1, ENST00000569136.5_1, ENST00000569827.5_3, ENST00000638141.1_1	AC012651.1, CAPN3	lncRNA, nonsense_mediated_decay, protein_coding, retained_intron	CAPN3	0.00	0.00	0.00	0.00	0.00	0.00	0.13	0.00	0.00	0.00	0.00	0.00
ENSG00000092531.10_3	23	18	[ENST00000249647.8_2, ENST00000349777.5_1, ENST00000397138.5_1, ENST00000561526.5_2, ENST00000563333.1_1, ENST00000563451.1_1, ENST00000563765.5_1, ENST00000563830.2_2, ENST00000563873.5_2, ENST00000564153.5_1, ENST00000566035.5_1, ENST00000566141.5_1, ENST00000566327.5_2, ENST00000567094.5_1, ENST00000568227.5_1, ENST00000568331.5_1, ENST00000568451.5_1, ENST00000568514.5_1, ENST00000568745.5_1, ENST00000568841.5_2, ENST00000568859.5_1, ENST00000626061.2_1, ENST00000627440.2_1]	chr15:42783430-42837554	+	-	12	54124	5852	903	4949	0.84569377	ENST00000249647.8_2, ENST00000349777.5_1, ENST00000397138.5_1, ENST00000561526.5_3, ENST00000563333.1_1, ENST00000563451.1_1, ENST00000563765.5_1, ENST00000563830.2_3, ENST00000563873.5_3, ENST00000564153.5_1, ENST00000566035.5_1, ENST00000566141.5_1, ENST00000566327.5_3, ENST00000567094.5_1, ENST00000568227.5_1, ENST00000568331.5_1, ENST00000568451.5_1, ENST00000568514.5_1, ENST00000568745.5_1, ENST00000568841.5_3, ENST00000568859.5_1, ENST00000626061.2_1, ENST00000627440.2_1	SNAP23	lncRNA, nonsense_mediated_decay, protein_coding, retained_intron	SNAP23	45.41	45.50	46.25	23.80	37.76	28.86	33.19	32.75	40.21	36.97	42.77	47.81	538568857353848	-0.349321065881377	-230062634912562	0.021412760362823	0.123234357825812	538568857353848	-0.630794625284835	-411226651886788	3.91794e+09	0.000385132457739533	538568857353848	-0.254983710384713	-168889840595156	0.0912389008128257	0.279112763946688	538568857353848	-0.536457269788171	-351680306068613	0.000436777722903105	0.00307867131374124	538568857353848	0.0943373554966642	0.624703648334381	0.532165578207727	0.766471457451577
ENSG00000092607.15_4	3	3	[ENST00000207157.7_3, ENST00000369429.5_4, ENST00000449873.5_1]	chr1:119425668-119532179	-	-	10	106511	4344	0	4344	1.0	ENST00000207157.7_3, ENST00000369429.5_4, ENST00000449873.5_1	TBX15	protein_coding	TBX15	0.00	0.00	0.00	0.03	0.04	0.06	0.00	0.03	0.00	0.00	0.00	0.00	0.538221635665358	104218721525054	0.298162906462374	0.765578831231907	NA	0.538221635665358	321863824022444	0.957785100127275	0.338171134031006	NA	0.538221635665358	123072419385188	0.352096718452064	0.72476572931596	NA	0.538221635665358	340717521882578	101387318500376	0.310643268078639	NA	0.538221635665358	0	0	1	NA
ENSG00000092621.12_4	34	27	[ENST00000369407.3_2, ENST00000369409.9_3, ENST00000462324.2_2, ENST00000469443.2_2, ENST00000482968.1_1, ENST00000493622.5_2, ENST00000496756.2_2, ENST00000641023.1_2, ENST00000641074.1_1, ENST00000641115.1_1, ENST00000641213.1_1, ENST00000641247.1_1, ENST00000641272.1_1, ENST00000641314.1_1, ENST00000641371.1_1, ENST00000641375.1_1, ENST00000641455.1_1, ENST00000641491.1_1, ENST00000641513.1_1, ENST00000641570.1_1, ENST00000641573.1_1, ENST00000641587.1_1, ENST00000641597.1_2, ENST00000641711.1_1, ENST00000641720.1_1, ENST00000641756.1_1, ENST00000641811.1_1, ENST00000641847.1_1, ENST00000641891.1_1, ENST00000641927.1_1, ENST00000641939.1_1, ENST00000641947.1_1, ENST00000642021.1_1, ENST00000642041.1_1]	chr1:120191033-120286849	+	-	24	95816	9217	1176	8041	0.8724097	ENST00000369407.3_2, ENST00000369409.9_3, ENST00000462324.2_2, ENST00000469443.2_2, ENST00000482968.1_1, ENST00000493622.5_2, ENST00000496756.2_2, ENST00000641023.1_2, ENST00000641074.1_1, ENST00000641115.1_1, ENST00000641213.1_1, ENST00000641247.1_1, ENST00000641272.1_1, ENST00000641314.1_1, ENST00000641371.1_1, ENST00000641375.1_1, ENST00000641455.1_1, ENST00000641491.1_1, ENST00000641513.1_1, ENST00000641570.1_1, ENST00000641573.1_1, ENST00000641587.1_1, ENST00000641597.1_2, ENST00000641711.1_1, ENST00000641720.1_1, ENST00000641756.1_1, ENST00000641811.1_1, ENST00000641847.1_1, ENST00000641891.1_1, ENST00000641927.1_1, ENST00000641939.1_1, ENST00000641947.1_1, ENST00000642021.1_1, ENST00000642041.1_1	PHGDH	lncRNA, nonsense_mediated_decay, protein_coding, retained_intron	PHGDH	16.37	21.63	19.08	11.49	16.11	9.01	19.54	15.71	15.82	43.72	56.93	59.03	359943222394396	-0.142009645458403	-0.750998393303671	0.452653622733802	0.740450529668091	359943222394396	-0.686088093050177	-355817976189018	0.000373433718411015	0.00277098827717047	359943222394396	-163797660297652	-887534952506744	6.97141e-05	0.014477	359943222394396	-21820550505683	-115839516373478	4.9701e-17	8.42161e-15	359943222394396	-149596695751812	-819669522319442	0.0247086	3.3549
ENSG00000092758.17_6	15	15	[ENST00000343916.7_1, ENST00000452372.2_4, ENST00000462700.5_1, ENST00000463487.2_2, ENST00000466192.5_1, ENST00000466532.1_1, ENST00000467819.5_1, ENST00000469802.5_1, ENST00000469852.5_1, ENST00000472880.1_1, ENST00000477612.5_1, ENST00000481800.1_1, ENST00000489045.5_1, ENST00000490398.5_1, ENST00000649368.1_2]	chr20:61447595-61472511	+	-	33	24916	4841	0	4841	1.0	ENST00000452372.2_4, ENST00000462700.5_1, ENST00000463487.2_2, ENST00000466192.5_1, ENST00000466532.1_1, ENST00000467819.5_1, ENST00000469802.5_1, ENST00000469852.5_1, ENST00000472880.1_1, ENST00000477612.5_1, ENST00000481800.1_1, ENST00000489045.5_1, ENST00000490398.5_1, ENST00000649368.1_3	COL9A3	lncRNA, protein_coding, retained_intron	COL9A3	5.05	4.44	4.18	4.23	4.88	5.44	6.81	6.27	6.57	4.37	4.97	7.55	581593581978169	0.547325739124898	19189308091813	0.0549930909294188	0.231502929361848	581593581978169	0.0766445478136923	0.262342041356709	0.793057752372035	0.9017315704667	581593581978169	0.228211772454459	0.823013148056711	0.410500516567331	0.659087867475529	581593581978169	-0.242469418856747	-0.85252790367088	0.393921158575812	0.616738332070849	581593581978169	-0.319113966670439	-111674858066244	0.264101839800854	0.540691374452793
ENSG00000092820.18_4	4	4	[ENST00000337147.11_2, ENST00000367075.4_2, ENST00000392177.8_1, ENST00000476189.1_1]	chr6:159186772-159240400	-	-	16	53628	3298	114	3184	0.9654336	ENST00000337147.11_2, ENST00000367075.4_2, ENST00000392177.8_1, ENST00000476189.1_1	EZR	lncRNA, protein_coding	EZR	80.47	77.12	76.37	147.28	151.25	138.28	82.74	81.77	86.24	97.27	93.97	98.44	392447964984692	0.120746734210955	228087291852332	0.0225559678964727	0.127736063689374	392447964984692	0.880102063186144	169005815662697	4.45491e-50	2.82375e-47	392447964984692	-0.197948313263701	-378778178726412	0.000151998252740829	0.00229312748606116	392447964984692	0.561407015711487	109255659423236	8.69964e-14	1.11944e-11	392447964984692	-0.318695047474657	-607109072339574	12704.4	6.64442e+06
ENSG00000092841.18_5	21	16	[ENST00000293422.9_1, ENST00000348108.8_2, ENST00000536128.5_1, ENST00000546630.1_1, ENST00000546845.1_1, ENST00000547408.5_1, ENST00000547649.5_1, ENST00000547703.5_1, ENST00000548293.5_3, ENST00000548400.5_1, ENST00000548580.5_1, ENST00000548725.5_1, ENST00000549017.5_1, ENST00000549392.5_2, ENST00000549566.5_1, ENST00000550184.5_1, ENST00000550639.1_1, ENST00000550697.5_1, ENST00000551589.5_3, ENST00000551954.1_1, ENST00000552297.5_1]	chr12:56551944-56557280	+	-	5	5336	4609	0	4609	1.0	ENST00000293422.9_1, ENST00000348108.8_2, ENST00000536128.5_1, ENST00000546630.1_1, ENST00000546845.1_1, ENST00000547408.5_1, ENST00000547649.5_1, ENST00000547703.5_1, ENST00000548293.5_3, ENST00000548400.5_1, ENST00000548571.1_1, ENST00000548580.5_1, ENST00000548725.5_1, ENST00000549017.5_1, ENST00000549392.5_2, ENST00000549566.5_1, ENST00000550184.5_1, ENST00000550639.1_1, ENST00000550697.5_1, ENST00000551589.5_3, ENST00000551954.1_1, ENST00000552297.5_1	MYL6, MYL6B	lncRNA, nonsense_mediated_decay, protein_coding, retained_intron	MYL6	804.79	760.65	866.68	904.98	914.23	789.07	856.13	860.78	850.91	734.29	821.07	783.58	576319863133683	0.0991463703726219	142348835167559	0.154594636465358	0.433104197016808	576319863133683	0.0795707523569062	114194121330071	0.253478456131258	0.483669338636453	576319863133683	0.144300568709514	207442682268085	0.0380396883775377	0.157109809762857	576319863133683	0.124724950693798	179223983658809	0.0730945559444172	0.198153054084074	576319863133683	0.0451541983368921	0.648287979599124	0.516798707150405	0.756475022667241
ENSG00000092847.12_4	3	3	[ENST00000373204.6_2, ENST00000373206.5_2, ENST00000635259.1_2]	chr1:36335408-36396133	+	-	20	60725	13890	2195	11695	0.84197265	ENST00000373204.6_2, ENST00000373206.5_2, ENST00000635259.1_2	2001-08-01	nonsense_mediated_decay, protein_coding	EIF2C1	14.39	13.70	14.08	12.05	12.22	11.00	12.77	12.56	12.01	12.51	11.21	11.88	107040565153501	-0.15507317297329	-207750353027661	0.0377551097496487	0.18119377388937	107040565153501	-0.279300389643774	-372807998507155	0.000192944146572681	0.00155244293579919	107040565153501	0.0796145578028774	106875778677452	0.285178825187669	0.539524409227635	107040565153501	-0.0446126588676062	-0.596687642395525	0.550715944632939	0.747545663461398	107040565153501	0.234687730776168	316347994653971	0.00155895091478631	0.0150060980693235
ENSG00000092850.12_3	3	3	[ENST00000207457.8_2, ENST00000469024.1_1, ENST00000473120.1_2]	chr1:36549694-36553876	+	-	10	4182	1959	115	1844	0.9412966	ENST00000207457.8_2, ENST00000469024.1_1, ENST00000473120.1_3	TEKT2	nonsense_mediated_decay, protein_coding	TEKT2	0.00	0.00	0.00	0.00	0.13	0.05	0.08	0.00	0.00	0.00	0.00	0.10	0.507906981425944	136007622570354	0.373398113053284	0.70885216368175	NA	0.507906981425944	228506318489408	0.640839210672653	0.52162715449809	NA	0.507906981425944	-0.0954130971610652	-0.0264218278522861	0.97892088411776	NA	0.507906981425944	0.829573862029477	0.234755905774443	0.814398193451733	NA	0.507906981425944	-14554893228646	-0.400657804073392	0.688672081353004	NA
ENSG00000092853.14_4	6	5	[ENST00000251195.9_3, ENST00000318121.8_2, ENST00000373220.7_1, ENST00000466308.1_1, ENST00000517467.1_1, ENST00000520551.1_3]	chr1:36185818-36235579	-	-	27	49761	9591	1998	7593	0.7916797	ENST00000251195.9_3, ENST00000318121.8_2, ENST00000373220.7_1, ENST00000466308.1_1, ENST00000517467.1_1, ENST00000520551.1_3	CLSPN	lncRNA, protein_coding, retained_intron	CLSPN	12.87	11.89	10.69	9.28	11.09	8.14	10.57	9.66	10.16	12.06	13.41	10.72	68983903983176	-0.201745217902413	-163503492066063	0.102041727359531	0.340228191409218	68983903983176	-0.340651504677919	-274975237328256	0.0059640316218977	0.029389126742631	68983903983176	-0.242751856581778	-197107387378105	0.0487154266028881	0.185972030024164	68983903983176	-0.381658143357284	-308651103538034	0.00202520429165514	0.0113488363612921	68983903983176	-0.0410066386793649	-0.334286561109294	0.738163330412948	0.885123017889748
ENSG00000092871.16_4	12	12	[ENST00000315249.11_1, ENST00000394597.6_1, ENST00000413582.6_1, ENST00000414419.6_2, ENST00000415395.6_1, ENST00000447669.6_2, ENST00000580569.1_1, ENST00000581039.1_2, ENST00000581265.1_1, ENST00000582308.1_2, ENST00000584541.1_1, ENST00000584655.5_1]	chr17:33333008-33416338	-	-	13	83330	8512	1639	6873	0.8074483	ENST00000315249.11_1, ENST00000394597.6_1, ENST00000413582.6_1, ENST00000414419.6_3, ENST00000415395.6_1, ENST00000447669.6_3, ENST00000580569.1_1, ENST00000581039.1_3, ENST00000581265.1_1, ENST00000582308.1_3, ENST00000584541.1_1, ENST00000584655.5_1, ENST00000592181.1_7, ENST00000593039.5_5	AC004223.3, RFFL	lncRNA, nonsense_mediated_decay, protein_coding	RAD51D, RFFL	6.24	7.25	6.25	7.13	5.87	5.23	6.33	5.71	6.78	6.76	5.74	5.84	288259809192111	-0.0494049226016473	-0.335500111046477	0.737247860961601	0.900714648979834	288259809192111	-0.142040109585278	-0.968784070110944	0.332652936246894	0.574124884119538	288259809192111	0.0494577156996164	0.338400622552604	0.735061305046042	0.879718678579131	288259809192111	-0.0431774712840138	-0.296740448289981	0.766664673861385	0.883251378556967	288259809192111	0.0988626383012638	0.674925333194436	0.49972320452681	0.746113580234604
ENSG00000092929.11_4	17	17	[ENST00000207549.8_2, ENST00000412096.6_2, ENST00000585574.5_1, ENST00000586108.1_1, ENST00000586147.1_3, ENST00000586519.1_3, ENST00000586930.1_1, ENST00000587105.1_3, ENST00000587495.1_1, ENST00000587504.5_1, ENST00000588774.1_1, ENST00000589670.5_1, ENST00000590762.5_1, ENST00000590856.1_1, ENST00000591563.5_1, ENST00000591616.1_1, ENST00000592386.5_3]	chr17:73823305-73840798	-	-	29	17493	7752	1108	6644	0.85706913	ENST00000207549.8_2, ENST00000412096.6_2, ENST00000585574.5_1, ENST00000586108.1_1, ENST00000586147.1_3, ENST00000586519.1_3, ENST00000586930.1_1, ENST00000587105.1_3, ENST00000587495.1_1, ENST00000587504.5_1, ENST00000588774.1_1, ENST00000589670.5_1, ENST00000590762.5_1, ENST00000590856.1_1, ENST00000591563.5_1, ENST00000591616.1_1, ENST00000592386.5_3	UNC13D	lncRNA, nonsense_mediated_decay, protein_coding, retained_intron	UNC13D	22.31	27.04	24.95	51.77	31.72	41.81	38.14	26.71	34.08	16.79	19.63	18.13	74464142452773	0.431491846387406	260200967524952	0.00926792375471265	0.0685209092656579	74464142452773	0.735075456193863	445244727855737	8.48971e+08	9.92438e+09	74464142452773	0.86640902501745	521863987692859	1.80242e+07	6.86036e+08	74464142452773	116999263482391	707853789960919	145.683	5215.95	74464142452773	0.434917178630043	260064209660808	0.0093049474438396	0.0586672525031182
ENSG00000092931.11_3	20	19	[ENST00000336509.8_1, ENST00000355954.7_1, ENST00000585584.5_1, ENST00000585692.5_1, ENST00000585865.1_1, ENST00000585958.5_1, ENST00000586622.5_1, ENST00000586689.5_2, ENST00000587661.5_2, ENST00000588031.5_1, ENST00000588460.5_1, ENST00000588647.1_1, ENST00000588670.5_1, ENST00000588768.5_1, ENST00000590070.1_1, ENST00000590393.1_1, ENST00000590514.5_1, ENST00000591864.1_1, ENST00000593181.5_1, ENST00000621483.4_1]	chr17:74731946-74777531	+	-	18	45585	6587	1574	5013	0.7610445	ENST00000336509.8_1, ENST00000355954.7_1, ENST00000585584.5_1, ENST00000585692.5_1, ENST00000585865.1_1, ENST00000585958.5_1, ENST00000586622.5_1, ENST00000586689.5_2, ENST00000587459.1_1, ENST00000587661.5_2, ENST00000588031.5_1, ENST00000588460.5_1, ENST00000588647.1_1, ENST00000588670.5_1, ENST00000588768.5_1, ENST00000590070.1_1, ENST00000590393.1_1, ENST00000590514.5_1, ENST00000591864.1_1, ENST00000593181.5_1, ENST00000621483.4_1	AC005837.2, MFSD11	lncRNA, nonsense_mediated_decay, protein_coding, retained_intron	MFSD11, RP11-318A15.7	11.73	13.43	11.96	10.66	8.29	9.80	15.12	15.34	14.71	13.86	16.23	19.59	254186534117835	0.303728954155215	192607134484526	0.0540954660475329	0.229236084199767	254186534117835	-0.38279562934528	-236140303624752	0.0182059322593786	0.0728833508039778	254186534117835	-0.126114325149878	-0.814949340479046	0.415101308579141	0.663628076416305	254186534117835	-0.812638908650373	-510309535204426	3.34143e+07	5.15248e+08	254186534117835	-0.429843279305093	-273668006154584	0.00620626197951166	0.0432997161129863
ENSG00000092964.18_6	8	8	[ENST00000311151.9_3, ENST00000474808.1_1, ENST00000493789.6_1, ENST00000521913.7_6, ENST00000521983.1_1, ENST00000523027.1_1, ENST00000523093.5_1, ENST00000523690.1_1]	chr8:26371546-26515694	+	-	20	144148	7296	715	6581	0.9020011	ENST00000311151.9_3, ENST00000474808.1_1, ENST00000493789.6_1, ENST00000521913.7_6, ENST00000521983.1_1, ENST00000523027.1_1, ENST00000523093.5_1, ENST00000523690.1_1	DPYSL2	lncRNA, protein_coding, retained_intron	DPYSL2	3.41	4.62	5.11	2.38	2.60	2.29	5.17	3.79	3.64	4.52	3.33	3.85	22244758104038	-0.0379476155123047	-0.199738387603971	0.841685189704469	0.943618976747709	22244758104038	-0.87793807754976	-449850856727808	6.84318e+08	8.12729e+09	22244758104038	0.12109360433385	0.63758523542196	0.523743709264018	0.748788591527509	22244758104038	-0.718896857703605	-368471514530815	0.000228958557977503	0.00175870590719344	22244758104038	0.159041219846155	0.838628638730317	0.401677734606262	0.669352288219852
ENSG00000092969.12_4	4	4	[ENST00000366929.4_3, ENST00000366930.9_3, ENST00000479322.1_1, ENST00000488793.1_1]	chr1:218518677-218617961	+	-	8	99284	6050	0	6050	1.0	ENST00000366929.4_3, ENST00000366930.9_3, ENST00000479322.1_1, ENST00000488793.1_1, ENST00000625474.1_1	TGFB2, TGFB2-OT1	lncRNA, protein_coding	TGFB2	4.21	3.12	4.35	7.30	11.70	6.95	4.84	4.17	5.06	4.07	2.70	2.48	210588777949662	0.289273787265531	124772036453948	0.212133480876715	0.513619850411001	210588777949662	112015095555227	486990487992224	1.11652e+08	1.58442e+09	210588777949662	0.63423422127191	269838991620636	0.0069675777941404	0.0468296839748009	210588777949662	146511138955865	628156402260895	33518.4	852353	210588777949662	0.34496043400638	144264810491358	0.149119624924345	0.38922702838386
ENSG00000092978.11_3	5	5	[ENST00000366934.3_1, ENST00000366935.8_2, ENST00000470014.6_1, ENST00000485274.1_1, ENST00000489246.6_1]	chr1:217600333-217804432	-	-	13	204099	8841	478	8363	0.9459337	ENST00000366934.3_1, ENST00000366935.8_2, ENST00000470014.6_1, ENST00000485274.1_1, ENST00000489246.6_1	GPATCH2	lncRNA, protein_coding	GPATCH2	12.73	12.88	11.30	10.79	11.52	10.86	12.55	11.76	13.52	14.76	12.13	11.51	541455105589528	0.0559966251283956	0.486875040983936	0.626346887413516	0.844075891281957	541455105589528	-0.1748515481364	-150797671263537	0.13156048722298	0.312422857929624	541455105589528	-0.008431307108686	-0.0735874222537187	0.941338679590447	0.976475830782457	541455105589528	-0.239279480373482	-20713661468726	0.0383245920235214	0.12162574482872	541455105589528	-0.0644279322370816	-0.561314155997077	0.574583392971556	0.793415478018928
ENSG00000093000.19_4	19	17	[ENST00000347635.9_2, ENST00000396096.6_1, ENST00000407019.6_1, ENST00000417702.5_3, ENST00000419387.5_1, ENST00000422489.1_1, ENST00000424634.5_3, ENST00000430547.5_3, ENST00000432340.1_1, ENST00000434760.5_1, ENST00000445721.5_1, ENST00000461194.5_1, ENST00000461437.5_1, ENST00000469163.1_1, ENST00000484186.5_1, ENST00000486184.1_1, ENST00000491860.1_1, ENST00000493456.5_1, ENST00000497960.5_1]	chr22:45559805-45583898	+	-	12	24093	8236	564	7672	0.93152016	ENST00000347635.9_2, ENST00000396096.6_1, ENST00000407019.6_1, ENST00000417702.5_3, ENST00000419387.5_1, ENST00000422489.1_1, ENST00000424634.5_3, ENST00000430547.5_3, ENST00000432340.1_1, ENST00000434760.5_1, ENST00000445721.5_1, ENST00000461194.5_1, ENST00000461437.5_1, ENST00000469163.1_1, ENST00000484186.5_1, ENST00000486184.1_1, ENST00000491860.1_1, ENST00000493456.5_1, ENST00000497960.5_1	NUP50	lncRNA, nonsense_mediated_decay, protein_coding, retained_intron	NUP50	25.91	29.75	29.81	33.15	26.68	32.29	29.06	25.52	28.58	31.53	31.56	31.09	133394438318958	-0.018271727223754	-0.186901768302023	0.851737652726173	0.948151805929107	133394438318958	0.0908200313182077	0.930106427609608	0.352315983142041	0.592874703588288	133394438318958	-0.168911859984369	-173938136186018	0.0819677044325136	0.261574226958536	133394438318958	-0.0598201014424073	-0.616745469695675	0.537402624714109	0.738130699787902	133394438318958	-0.150640132760615	-155114442903263	0.120867075976645	0.344507247460616
ENSG00000093009.9_2	12	10	[ENST00000263201.5_1, ENST00000404724.7_1, ENST00000407835.5_1, ENST00000428937.1_1, ENST00000437685.6_1, ENST00000438587.5_1, ENST00000455750.5_1, ENST00000471470.1_1, ENST00000483431.5_1, ENST00000487669.5_1, ENST00000491520.5_1, ENST00000493724.1_1]	chr22:19466981-19508135	+	-	20	41154	2846	0	2846	1.0	ENST00000263201.5_1, ENST00000404724.7_1, ENST00000407835.5_1, ENST00000428937.1_1, ENST00000437685.6_1, ENST00000438587.5_1, ENST00000455750.5_1, ENST00000471470.1_1, ENST00000483431.5_1, ENST00000487669.5_1, ENST00000491520.5_1, ENST00000493724.1_1	CDC45	lncRNA, nonsense_mediated_decay, protein_coding, retained_intron	CDC45	52.89	43.63	42.44	27.51	35.35	27.59	49.63	45.11	39.39	37.78	45.78	30.94	573482428524252	-0.0298465391844915	-0.190105996520588	0.849226071227566	0.947285681664584	573482428524252	-0.644298964830022	-405212966123911	5.07535e+09	0.000486608285270258	573482428524252	0.23856431660378	15180339958829	0.129005828728916	0.343391386895575	573482428524252	-0.375888109041751	-236177932090867	0.0181874650228887	0.0679310948061365	573482428524252	0.268410855788271	170898870438113	0.0874530418395338	0.281898450790804
ENSG00000093010.13_4	11	11	[ENST00000207636.9_1, ENST00000361682.10_1, ENST00000403184.5_1, ENST00000403710.5_1, ENST00000406520.7_1, ENST00000407537.5_1, ENST00000412786.5_3, ENST00000428707.1_1, ENST00000449653.5_2, ENST00000467943.5_1, ENST00000493893.1_1]	chr22:19929129-19957498	+	-	11	28369	5195	501	4694	0.9035611	ENST00000207636.9_1, ENST00000361682.10_1, ENST00000403184.5_1, ENST00000403710.5_1, ENST00000406520.7_1, ENST00000407537.5_1, ENST00000412786.5_3, ENST00000428707.1_1, ENST00000449653.5_2, ENST00000467943.5_1, ENST00000493893.1_1	COMT	lncRNA, nonsense_mediated_decay, protein_coding, retained_intron	COMT	133.55	126.80	137.46	155.35	149.22	138.95	185.41	196.13	196.50	156.19	161.07	171.48	210160687570374	0.559941347067871	824754313869607	0.0161684	2.36842	210160687570374	0.136546760808584	199616726206282	0.0459157196310095	0.147957376344398	210160687570374	0.25175996358113	375421265558953	0.000173887192643371	0.00255777192428859	210160687570374	-0.171634622678157	-253974265908001	0.0110934060135069	0.0456815569093254	210160687570374	-0.308181383486741	-453271772472328	5.82296e+08	0.000142506112566584
ENSG00000093072.17_7	19	15	[ENST00000262607.3_1, ENST00000330232.8_1, ENST00000399837.8_3, ENST00000399839.5_1, ENST00000441548.1_2, ENST00000449907.7_2, ENST00000469063.1_1, ENST00000480276.1_1, ENST00000543038.1_2, ENST00000610390.4_1, ENST00000647714.1_2, ENST00000648061.1_1, ENST00000648343.1_1, ENST00000648668.1_1, ENST00000649310.1_1, ENST00000649540.1_2, ENST00000649746.1_1, ENST00000649915.1_1, ENST00000650635.1_1]	chr22:17659679-17739125	-	-	16	79446	8704	2902	5802	0.6665901	ENST00000262607.3_1, ENST00000330232.8_1, ENST00000399837.8_3, ENST00000399839.5_1, ENST00000428828.1_1, ENST00000441548.1_2, ENST00000449907.7_2, ENST00000469063.1_1, ENST00000480276.1_1, ENST00000543038.1_2, ENST00000610390.4_1, ENST00000648061.1_1, ENST00000648343.1_1, ENST00000648668.1_1, ENST00000649310.1_1, ENST00000649540.1_2, ENST00000649746.1_1, ENST00000649915.1_1, ENST00000650635.1_1	ADA2, CECR3	lncRNA, nonsense_mediated_decay, protein_coding, retained_intron	CECR1	0.30	0.10	0.18	0.20	0.17	0.36	0.28	0.33	0.05	0.17	0.20	0.00	281357550240032	0.220184700027763	0.169171802397799	0.865661508518993	NA	281357550240032	0.334554106906961	0.243731181333987	0.807439022275757	NA	281357550240032	0.751079496789572	0.579719401836432	0.562103857339362	NA	281357550240032	0.86544890366877	0.633104561801675	0.526665363500486	NA	281357550240032	0.530894796761809	0.408267686269671	0.683077160113759	NA
ENSG00000093100.13_6	1	1	[ENST00000476405.1_1]	chr22:18270417-18294263	-	-	5	23846	4328	0	4328	1.0	ENST00000252134.11_1, ENST00000441493.7_2, ENST00000476405.1_1, ENST00000577821.5_1, ENST00000579997.5_3, ENST00000580469.1_1, ENST00000584751.1_3	AC016026.1, MICAL3	lncRNA, protein_coding, retained_intron	MICAL3	0.30	0.13	0.06	0.09	0.00	0.17	0.12	0.00	0.00	0.68	0.62	0.00	103368856667504	-193590392951557	-0.957581690625474	0.33827373538215	0.646709813721822	103368856667504	-0.937074775434833	-0.472034765557725	0.63690197390428	0.811913622450491	103368856667504	-331221236301651	-164872834989061	0.09920329945684	NA	103368856667504	-231338320893578	-117297438051503	0.240806079651826	0.454774449944575	103368856667504	-137630843350094	-0.703720041700293	0.481607136697928	NA
ENSG00000093134.14_5	14	4	[ENST00000275223.7_1, ENST00000367927.9_2, ENST00000392393.7_1, ENST00000414302.6_1, ENST00000417437.6_1, ENST00000423615.6_4, ENST00000425515.6_1, ENST00000427187.6_1, ENST00000448644.2_1, ENST00000450865.2_1, ENST00000509351.5_1, ENST00000519686.6_2, ENST00000544102.1_3, ENST00000580813.1_1]	chr6:133043925-133055904	-	-	7	11979	3846	723	3123	0.8120125	ENST00000275223.7_1, ENST00000367927.9_2, ENST00000392393.7_1, ENST00000414302.6_1, ENST00000417437.6_1, ENST00000423615.6_4, ENST00000425515.6_1, ENST00000427187.6_1, ENST00000448644.2_1, ENST00000450865.2_1, ENST00000509351.5_1, ENST00000519686.6_2, ENST00000544102.1_3, ENST00000580813.1_1	VNN3	lncRNA, protein_coding, retained_intron	VNN3	0.00	0.00	0.00	0.00	0.00	0.00	0.00	0.00	0.00	0.00	0.00	0.00
ENSG00000093144.19_6	23	20	[ENST00000368287.1_1, ENST00000368289.6_1, ENST00000368291.6_1, ENST00000368292.10_1, ENST00000368295.8_1, ENST00000417628.6_1, ENST00000430841.6_1, ENST00000436638.5_5, ENST00000454591.6_1, ENST00000454859.8_2, ENST00000460558.5_3, ENST00000461239.2_5, ENST00000474240.1_1, ENST00000474289.6_1, ENST00000475319.1_1, ENST00000479525.6_1, ENST00000488087.1_1, ENST00000525745.5_3, ENST00000526299.5_1, ENST00000528402.5_1, ENST00000531582.1_1, ENST00000531967.5_1, ENST00000534442.5_5]	chr6:127609856-127664754	-	-	14	54898	5676	515	5161	0.90926707	ENST00000368287.1_1, ENST00000368289.6_1, ENST00000368291.6_1, ENST00000368292.10_1, ENST00000368295.8_1, ENST00000417628.6_1, ENST00000430841.6_1, ENST00000436638.5_5, ENST00000454591.6_1, ENST00000454859.8_2, ENST00000460558.5_3, ENST00000461239.2_5, ENST00000474240.1_1, ENST00000474289.6_1, ENST00000475319.1_1, ENST00000479525.6_1, ENST00000488087.1_1, ENST00000525745.5_3, ENST00000526299.5_1, ENST00000528402.5_1, ENST00000531582.1_1, ENST00000531967.5_1, ENST00000534442.5_5	ECHDC1	lncRNA, nonsense_mediated_decay, protein_coding, retained_intron	ECHDC1	25.10	22.04	21.65	22.99	25.82	22.34	20.01	22.89	21.05	18.85	24.13	21.37	473159011984848	-0.0845723082318236	-0.679586871729397	0.496766084607485	0.772277216823403	473159011984848	0.0268397571567749	0.216123353457833	0.828891596437434	0.921079943567832	473159011984848	-0.00220210894360194	-0.0177638373034022	0.985827253856512	0.994692050571085	473159011984848	0.109209956444997	0.882822916032033	0.377331956970459	0.601650748147706	473159011984848	0.0823701992882217	0.664898530892103	0.506115395454163	0.74891077221086
ENSG00000093167.18_5	20	20	[ENST00000336686.9_2, ENST00000354379.8_2, ENST00000396428.6_1, ENST00000416425.5_1, ENST00000421276.6_2, ENST00000434749.5_1, ENST00000436858.5_1, ENST00000438374.5_2, ENST00000440230.5_2, ENST00000440742.2_2, ENST00000452742.5_1, ENST00000460646.5_1, ENST00000461672.5_1, ENST00000481682.1_1, ENST00000482466.5_1, ENST00000483306.2_1, ENST00000487246.1_1, ENST00000490597.5_1, ENST00000496479.5_1, ENST00000496825.2_1]	chr3:37094116-37225180	-	-	36	131064	10674	980	9694	0.9081881	ENST00000336686.9_2, ENST00000354379.8_2, ENST00000396428.6_1, ENST00000416425.5_1, ENST00000421276.6_2, ENST00000434749.5_1, ENST00000436858.5_1, ENST00000438374.5_3, ENST00000440230.5_2, ENST00000440742.2_3, ENST00000452742.5_1, ENST00000460646.5_1, ENST00000461672.5_1, ENST00000481682.1_1, ENST00000482466.5_1, ENST00000483306.2_1, ENST00000487246.1_1, ENST00000490597.5_1, ENST00000496479.5_1, ENST00000496825.2_1	LRRFIP2	lncRNA, protein_coding, retained_intron	LRRFIP2	15.94	18.08	13.98	14.05	18.75	14.31	15.42	17.06	16.88	10.05	10.91	9.52	331238267793693	0.0607781046644061	0.419251995337943	0.675031975853273	0.86958259249064	331238267793693	-0.0558957023721396	-0.384514036676061	0.700597494300633	0.849924773174335	331238267793693	0.704626944530806	477644449342938	1.78422e+08	5.0694e+09	331238267793693	0.58795313749426	397497926821097	7.03854e+09	0.000628692857875473	331238267793693	0.6438488398664	435423909250957	1.3353e+09	0.000291884803888556
ENSG00000093183.14_5	16	16	[ENST00000264454.8_2, ENST00000273156.11_1, ENST00000383750.8_1, ENST00000416880.5_3, ENST00000417572.5_1, ENST00000420163.1_1, ENST00000423701.6_1, ENST00000445388.5_1, ENST00000449617.5_1, ENST00000450981.5_1, ENST00000451653.5_2, ENST00000454141.5_1, ENST00000456222.1_1, ENST00000456515.5_2, ENST00000487701.1_1, ENST00000493107.5_1]	chr3:42589460-42642572	-	-	18	53112	8159	1678	6481	0.7943376	ENST00000264454.8_2, ENST00000273156.11_1, ENST00000383750.8_1, ENST00000416880.5_3, ENST00000417572.5_1, ENST00000420163.1_1, ENST00000423701.6_1, ENST00000445388.5_1, ENST00000449617.5_1, ENST00000450981.5_1, ENST00000451653.5_2, ENST00000454141.5_1, ENST00000456222.1_1, ENST00000456515.5_2, ENST00000487701.1_1, ENST00000493107.5_1	SEC22C	lncRNA, nonsense_mediated_decay, protein_coding, retained_intron	SEC22C	10.17	8.39	5.98	9.39	11.45	12.07	9.27	9.05	10.02	8.44	10.27	9.46	301644648095654	0.23226132523941	126365572911278	0.206353621572609	0.506105848086468	301644648095654	0.408073257890504	221358072891985	0.026857634199006	0.0984664849361159	301644648095654	0.0171182891467233	0.0937565387009731	0.925302556638916	0.970392944508424	301644648095654	0.192930221797817	105348787430064	0.292117448798078	0.513485827724969	301644648095654	-0.215143036092687	-117372188949656	0.240506439562023	0.512014387615758
ENSG00000093217.10_4	7	7	[ENST00000207870.7_1, ENST00000424034.5_1, ENST00000427323.5_2, ENST00000472721.1_1, ENST00000487569.1_1, ENST00000649234.1_1, ENST00000650590.1_1]	chr3:38388250-38462839	+	-	23	74589	6318	2654	3664	0.57993037	ENST00000207870.7_1, ENST00000424034.5_1, ENST00000427323.5_2, ENST00000472721.1_1, ENST00000487569.1_1, ENST00000649234.1_1, ENST00000650590.1_1	XYLB	lncRNA, nonsense_mediated_decay, protein_coding	XYLB	2.16	2.67	2.63	2.73	4.38	1.74	3.23	2.04	3.95	1.55	3.75	1.78	933549371822653	0.322800547376265	0.879352319056589	0.379210276403367	0.681501903357952	933549371822653	0.182607800863064	0.493633231943298	0.621565226836497	0.801617731128847	933549371822653	0.410992115317253	111486509029494	0.264908238391408	0.517581697222724	933549371822653	0.270799368804052	0.728988841415585	0.466008488226048	0.679671831217026	933549371822653	0.0881915679409877	0.238652058722348	0.811375394203781	0.918467381454445
ENSG00000094631.19_5	44	43	[ENST00000334136.10_2, ENST00000376610.6_4, ENST00000376619.6_2, ENST00000376643.6_1, ENST00000423941.5_1, ENST00000426196.6_2, ENST00000430858.1_1, ENST00000438518.5_2, ENST00000440653.1_2, ENST00000441703.6_5, ENST00000443563.5_2, ENST00000461608.1_3, ENST00000462730.5_3, ENST00000465269.5_3, ENST00000465457.1_1, ENST00000468949.1_1, ENST00000469223.5_2, ENST00000470942.1_1, ENST00000476625.5_2, ENST00000477528.5_2, ENST00000477561.5_1, ENST00000478095.1_1, ENST00000480525.5_3, ENST00000483506.1_1, ENST00000483656.5_2, ENST00000485102.1_1, ENST00000486227.5_1, ENST00000486665.5_3, ENST00000488543.1_1, ENST00000488905.1_1, ENST00000489053.1_1, ENST00000489352.5_2, ENST00000493923.1_1, ENST00000495515.1_1, ENST00000498808.6_2, ENST00000642405.1_2, ENST00000643374.1_2, ENST00000643659.1_1, ENST00000643934.1_1, ENST00000644068.1_1, ENST00000644164.1_1, ENST00000645643.1_1, ENST00000646703.1_1, ENST00000647398.1_2]	chrX:48659783-48683392	+	-	23	23609	10602	1651	8951	0.84427464	ENST00000334136.10_2, ENST00000376610.6_5, ENST00000376619.6_2, ENST00000376643.6_1, ENST00000423941.5_1, ENST00000430858.1_1, ENST00000438518.5_3, ENST00000440653.1_3, ENST00000441703.6_5, ENST00000443563.5_3, ENST00000461608.1_4, ENST00000462730.5_3, ENST00000465269.5_3, ENST00000465457.1_1, ENST00000468949.1_1, ENST00000469223.5_2, ENST00000470942.1_1, ENST00000476625.5_2, ENST00000477528.5_2, ENST00000477561.5_1, ENST00000478095.1_1, ENST00000480525.5_4, ENST00000483506.1_1, ENST00000483656.5_2, ENST00000485102.1_1, ENST00000486227.5_1, ENST00000486665.5_4, ENST00000488543.1_1, ENST00000488905.1_1, ENST00000489053.1_1, ENST00000489352.5_2, ENST00000493923.1_1, ENST00000495515.1_1, ENST00000498808.6_2, ENST00000642405.1_3, ENST00000643374.1_3, ENST00000643659.1_1, ENST00000643934.1_1, ENST00000644068.1_1, ENST00000644164.1_1, ENST00000645643.1_1, ENST00000646703.1_1, ENST00000647398.1_3	HDAC6	lncRNA, nonsense_mediated_decay, protein_coding, retained_intron	HDAC6	11.61	14.66	17.13	8.84	11.90	14.16	13.50	18.49	13.91	13.98	16.20	15.14	188321489593927	0.0931897013301255	0.43414010732451	0.664186702229341	0.864994155087944	188321489593927	-0.331351889462685	-153835905257212	0.123960848329825	0.299684412814893	188321489593927	0.0181634939678047	0.0849668973761198	0.932287707578799	0.972542885059016	188321489593927	-0.406378096825006	-189441279577017	0.0581702393167881	0.167442968787137	188321489593927	-0.0750262073623208	-0.350975359235204	0.72560683441652	0.878390734503334
ENSG00000094661.3_4	2	2	[ENST00000209540.2_1, ENST00000641398.1_2]	chr19:15193021-15203781	+	-	2	10760	6057	3060	2997	0.4947994	ENST00000209540.2_1, ENST00000641398.1_2	OR1I1	protein_coding	OR1I1	0.02	0.18	0.02	0.07	0.04	0.10	0.03	0.04	0.08	0.01	0.04	0.03	426944602987115	-0.409804909940628	-0.367418086828092	0.713307182277067	NA	426944602987115	0.0212012581445996	0.0193762660128525	0.98454094383225	0.994699114565747	426944602987115	0.9491082602178	0.798782549135269	0.424416511068345	NA	426944602987115	138011442830303	118126368419304	0.237497989222334	0.45076650960501	426944602987115	135891317015843	115993107993794	0.246076867529797	NA
ENSG00000094755.17_5	10	9	[ENST00000265294.9_2, ENST00000518122.5_2, ENST00000518525.5_2, ENST00000519137.1_1, ENST00000519196.5_2, ENST00000519385.5_2, ENST00000519598.1_2, ENST00000521009.5_3, ENST00000521481.5_5, ENST00000522868.5_2]	chr5:170190353-170241051	+	-	16	50698	4621	865	3756	0.8128111	ENST00000265294.9_2, ENST00000518122.5_2, ENST00000518525.5_2, ENST00000519137.1_1, ENST00000519196.5_2, ENST00000519385.5_2, ENST00000519598.1_2, ENST00000521009.5_3, ENST00000521481.5_5, ENST00000522868.5_2	GABRP	protein_coding, retained_intron	GABRP	0.00	0.55	0.44	0.52	0.00	0.17	0.00	0.32	0.00	0.14	0.00	0.60	235373474255076	-169599881598259	-0.826030840102724	0.408786597530695	NA	235373474255076	-0.653029916370907	-0.321509008612469	0.747824686475964	NA	235373474255076	-127090603728493	-0.613837834973944	0.539322492764663	NA	235373474255076	-0.227937137673241	-0.111266930521713	0.911404678157551	NA	235373474255076	0.425092778697666	0.212916519022691	0.831392077479906	NA
ENSG00000094796.5_3	1	1	[ENST00000251645.3_2]	chr17:39549972-39553860	-	-	7	3888	1615	0	1615	1.0	ENST00000251645.3_2	KRT31	protein_coding	KRT31	0.06	0.00	0.00	0.00	0.06	0.00	0.00	0.00	0.00	0.00	0.00	0.00	0.194449648119492	-100476001337395	-0.227973401630841	0.819666918506431	NA	0.194449648119492	-0.0714314318872912	-0.0162073194533537	0.98706899615197	NA	0.194449648119492	0	0	1	NA	0.194449648119492	107820620422671	0.244631916429912	0.806741449040928	NA	0.194449648119492	1149637636114	0.260845176021356	0.794211904628483	NA
ENSG00000094804.11_4	8	7	[ENST00000209728.9_2, ENST00000473555.1_1, ENST00000577249.1_1, ENST00000580824.5_1, ENST00000582402.1_1, ENST00000647931.2_2, ENST00000648633.1_1, ENST00000649662.1_2]	chr17:38444130-38460909	+	-	11	16779	5311	369	4942	0.93052155	ENST00000209728.9_2, ENST00000473555.1_2, ENST00000577249.1_1, ENST00000580824.5_1, ENST00000582402.1_1, ENST00000648633.1_1, ENST00000649662.1_2	CDC6	protein_coding, retained_intron	CDC6	33.99	37.61	34.46	20.97	26.49	16.26	36.74	31.42	29.68	22.57	28.02	27.04	690004656506287	-0.0966196511018962	-0.664382172623671	0.506445739966205	0.77940951281317	690004656506287	-0.765559890620492	-51938479158248	2.05991e+07	3.38649e+08	690004656506287	0.341949990795295	234379582845814	0.019088617620697	0.0975218413248416	690004656506287	-0.326990248723301	-221149753178362	0.0270014026070387	0.0930038629440331	690004656506287	0.438569641897191	300756592182327	0.0026334900084921	0.0226891472909805
ENSG00000094841.14_4	9	8	[ENST00000373373.8_1, ENST00000373379.5_1, ENST00000373383.9_2, ENST00000462237.5_1, ENST00000474175.1_1, ENST00000526850.5_1, ENST00000530743.1_2, ENST00000531704.5_1, ENST00000652605.1_1]	chrX:74376222-74524720	+	-	17	148498	3689	307	3382	0.91677964	ENST00000373373.8_1, ENST00000373379.5_1, ENST00000373383.9_2, ENST00000462237.5_1, ENST00000474175.1_1, ENST00000526850.5_1, ENST00000530743.1_2, ENST00000531704.5_1, ENST00000652605.1_1	UPRT	lncRNA, nonsense_mediated_decay, protein_coding	UPRT	7.53	6.30	4.77	6.66	5.35	5.75	3.26	6.47	4.12	3.39	3.50	3.27	980905779815757	-0.414728803611506	-152016292412098	0.128470033106887	0.388102953356069	980905779815757	-0.0778743161051999	-0.289658616286826	0.772077419014558	0.891105619538338	980905779815757	0.440263118872043	159466269946985	0.110787683466223	0.312886575645306	980905779815757	0.777117606378349	285533861447166	0.00429909658668638	0.0210815871015905	980905779815757	0.854991922483549	312025262876748	0.00180695996446799	0.0168868839564874
ENSG00000094880.11_3	9	7	[ENST00000394884.7_1, ENST00000394886.7_2, ENST00000464806.1_1, ENST00000471692.1_1, ENST00000475021.1_1, ENST00000482948.5_1, ENST00000483961.6_1, ENST00000505120.1_1, ENST00000511383.5_1]	chr5:137523338-137549032	-	-	14	25694	4616	127	4489	0.972487	ENST00000394884.7_1, ENST00000394886.7_2, ENST00000464806.1_1, ENST00000471692.1_1, ENST00000475021.1_1, ENST00000482948.5_1, ENST00000483961.6_1, ENST00000505120.1_1, ENST00000511383.5_2	CDC23	nonsense_mediated_decay, protein_coding, retained_intron	CDC23	32.92	29.97	30.02	28.68	29.02	26.05	31.74	34.94	34.09	26.03	30.17	29.13	105883513947151	0.137724988863081	155927046144085	0.118932379919942	0.371788061513158	105883513947151	-0.170893857872364	-192147166352545	0.054672271437153	0.16855044043745	105883513947151	0.248914090534343	281887399191411	0.00481924327781329	0.0352056566611492	105883513947151	-0.0597047562011023	-0.671478824643635	0.50191554473508	0.709078969175843	105883513947151	0.111189101671262	125352985733199	0.210012940131787	0.475483842809197
ENSG00000094914.13_4	20	17	[ENST00000209873.9_2, ENST00000394384.7_1, ENST00000546393.6_1, ENST00000546562.5_1, ENST00000546572.1_1, ENST00000547238.5_1, ENST00000547520.5_1, ENST00000547757.1_3, ENST00000547761.6_1, ENST00000548258.5_1, ENST00000548880.1_1, ENST00000548931.5_3, ENST00000549450.5_1, ENST00000549821.5_1, ENST00000549983.5_1, ENST00000550033.5_1, ENST00000550286.5_1, ENST00000551724.5_1, ENST00000552161.5_1, ENST00000552876.5_1]	chr12:53701240-53718648	-	-	14	17408	4122	282	3840	0.9315866	ENST00000209873.9_2, ENST00000394384.7_1, ENST00000546393.6_1, ENST00000546562.5_1, ENST00000546572.1_1, ENST00000547238.5_1, ENST00000547520.5_1, ENST00000547757.1_3, ENST00000547761.6_1, ENST00000548258.5_1, ENST00000548880.1_1, ENST00000548931.5_3, ENST00000549450.5_1, ENST00000549821.5_1, ENST00000549983.5_1, ENST00000550033.5_1, ENST00000550286.5_1, ENST00000551724.5_1, ENST00000552161.5_1, ENST00000552876.5_1	AAAS	lncRNA, protein_coding, retained_intron	AAAS	22.77	25.74	27.46	17.30	15.87	16.88	25.10	21.86	23.41	26.96	22.88	21.49	390597217895126	-0.0895110699289554	-0.727029658334209	0.467207787477831	0.750226005909108	390597217895126	-0.620514513245353	-491382774507241	8.93152e+07	1.29647e+09	390597217895126	-0.00656241975249031	-0.0533687473578792	0.957438105707904	0.983076704727192	390597217895126	-0.537565863068888	-426206619097493	2.02545e+09	0.000209447880617947	390597217895126	0.0829486501764651	0.673974337347044	0.500327629188182	0.746113580234604
ENSG00000094916.16_5	6	6	[ENST00000209875.9_2, ENST00000439541.6_1, ENST00000547872.1_1, ENST00000550411.5_1, ENST00000552562.1_3, ENST00000618078.1_1]	chr12:54624725-54673917	-	-	8	49192	15038	2484	12554	0.8348185	ENST00000209875.9_2, ENST00000439541.6_1, ENST00000547872.1_1, ENST00000550411.5_1, ENST00000552562.1_3, ENST00000577868.1, ENST00000618078.1_1	CBX5, MIR3198-2	lncRNA, miRNA, protein_coding, retained_intron	CBX5	84.85	93.96	74.40	55.14	60.07	48.27	60.95	57.15	65.63	70.48	75.13	64.43	724135020363409	-0.442776761118112	-460532878598327	4.11815e+08	0.000127446247249933	724135020363409	-0.653541785492598	-678923643942852	1127.29	36747.4	724135020363409	-0.183875709358624	-191387438028128	0.0556362086605419	0.203850260118192	724135020363409	-0.394640733733111	-410262637120467	4.08487e+08	0.000389244982510196	724135020363409	0.258901051759487	26968103329409	0.00700071320148922	0.0474757766769792
ENSG00000094963.14_3	7	5	[ENST00000209929.10_2, ENST00000462643.2_1, ENST00000483192.2_1, ENST00000488431.1_1, ENST00000489354.3_1, ENST00000493513.1_1, ENST00000529935.5_1]	chr1:171154387-171181825	+	-	10	27438	6201	1303	4898	0.7898726	ENST00000209929.10_2, ENST00000462643.2_1, ENST00000483192.2_1, ENST00000488431.1_1, ENST00000489354.3_1, ENST00000493513.1_1, ENST00000529935.5_1	FMO2	lncRNA, nonsense_mediated_decay, protein_coding, retained_intron	FMO2	0.00	0.00	0.00	0.00	0.00	0.00	0.00	0.00	0.00	0.00	0.00	0.00
ENSG00000094975.14_4	10	10	[ENST00000263688.4_3, ENST00000367723.8_2, ENST00000486569.1_1, ENST00000608151.5_2, ENST00000608566.1_1, ENST00000608673.1_1, ENST00000608804.1_1, ENST00000609685.1_1, ENST00000610051.5_2, ENST00000616058.4_1]	chr1:172501488-172580973	+	-	25	79485	7894	0	7894	1.0	ENST00000263688.4_3, ENST00000367723.8_2, ENST00000486569.1_1, ENST00000608151.5_2, ENST00000608566.1_1, ENST00000608673.1_1, ENST00000608804.1_1, ENST00000609685.1_1, ENST00000610051.5_2, ENST00000616058.4_1	SUCO	protein_coding, retained_intron	SUCO	19.82	18.80	18.76	22.52	23.61	28.92	17.40	17.51	20.12	21.27	20.71	21.74	124047256239944	-0.0404026905922339	-0.380212061590394	0.703788006531325	0.884693396261754	124047256239944	0.370284198335978	350302596101712	0.000460004627297996	0.00335286166591904	124047256239944	-0.201881047578438	-190652981434959	0.0565815013127373	0.205840628474711	124047256239944	0.208805841349774	198243790409021	0.0474302508247264	0.143565849418883	124047256239944	-0.161478356986204	-152403930268786	0.127498893523857	0.355321072715686
ENSG00000095002.14_4	10	6	[ENST00000233146.6_1, ENST00000406134.5_1, ENST00000454849.5_1, ENST00000467323.1_1, ENST00000543555.5_1, ENST00000644092.1_1, ENST00000644900.1_1, ENST00000645339.1_1, ENST00000645506.1_1, ENST00000646415.1_1]	chr2:47630107-47890285	+	-	25	260178	13777	3779	9998	0.7257023	ENST00000233146.6_1, ENST00000406134.5_1, ENST00000454849.5_1, ENST00000467323.1_1, ENST00000543555.5_1, ENST00000644092.1_1, ENST00000644900.1_1, ENST00000645339.1_1, ENST00000645506.1_1, ENST00000646415.1_1	MSH2	lncRNA, nonsense_mediated_decay, protein_coding	MSH2	30.67	32.24	27.37	22.45	22.54	23.01	22.58	26.36	25.62	28.88	28.79	24.11	106289322446494	-0.25579080062954	-246593413584582	0.0136656459940374	0.0903513297292444	106289322446494	-0.428423598013574	-411523952202346	3.86778e+09	0.000380857950088486	106289322446494	-0.122942371781719	-118687111841542	0.235278461078024	0.484739612959833	106289322446494	-0.295575169165753	-284309075249759	0.0044678346597268	0.0217470200132436	106289322446494	0.13284842884782	128829347923774	0.197643822149176	0.458283072679892
ENSG00000095015.6_3	2	2	[ENST00000399503.4_2, ENST00000469188.1_1]	chr5:56111375-56191979	+	-	19	80604	7741	0	7741	1.0	ENST00000399503.4_2, ENST00000469188.1_1	MAP3K1	protein_coding, retained_intron	MAP3K1	8.96	8.98	7.60	9.09	9.02	9.30	8.55	7.60	7.83	8.60	8.09	8.31	782327549440332	-0.0693521538162416	-0.741607028113699	0.458325464103296	0.743916908730493	782327549440332	0.083639015619273	0.899634820056058	0.368314620621733	0.607978740190048	782327549440332	-0.0490636636691523	-0.527311222933833	0.597977481917959	0.800416466831503	782327549440332	0.103927505766362	112358770032282	0.261187976396198	0.478429950555981	782327549440332	0.0202884901470893	0.218431596661813	0.827092849273218	0.925976219064403
ENSG00000095059.16_5	23	22	[ENST00000210060.12_3, ENST00000351660.9_1, ENST00000593400.5_1, ENST00000593423.5_1, ENST00000593432.1_1, ENST00000593473.1_1, ENST00000594424.5_1, ENST00000595100.1_1, ENST00000595844.5_1, ENST00000595912.5_1, ENST00000596162.1_1, ENST00000596847.5_1, ENST00000597152.5_1, ENST00000598246.5_1, ENST00000598850.5_1, ENST00000599481.1_1, ENST00000600451.5_1, ENST00000600510.1_1, ENST00000600639.1_1, ENST00000600864.5_1, ENST00000601537.5_1, ENST00000601639.5_1, ENST00000614126.4_2]	chr19:12786530-12792694	-	-	8	6164	2984	634	2350	0.7875335	ENST00000210060.12_3, ENST00000351660.9_1, ENST00000593400.5_1, ENST00000593423.5_1, ENST00000593432.1_1, ENST00000593473.1_1, ENST00000594424.5_1, ENST00000595100.1_1, ENST00000595844.5_1, ENST00000595912.5_1, ENST00000596162.1_1, ENST00000596847.5_1, ENST00000597152.5_1, ENST00000598246.5_1, ENST00000598850.5_1, ENST00000599481.1_1, ENST00000600451.5_1, ENST00000600510.1_1, ENST00000600639.1_1, ENST00000600864.5_1, ENST00000601537.5_1, ENST00000601639.5_1, ENST00000614126.4_2, ENST00000648033.1_1	AC010422.8, DHPS	lncRNA, nonsense_mediated_decay, protein_coding, retained_intron	DHPS	42.00	42.89	40.19	48.50	41.82	37.98	47.25	51.87	46.84	40.70	36.72	39.42	51492806276792	0.240866323520905	21944425235327	0.0282036116969314	0.148931791652979	51492806276792	0.0160439465823455	0.145399777651642	0.884395240206586	0.946089519995969	51492806276792	0.328556096714963	300183432733316	0.00268358180531122	0.0230084144947175	51492806276792	0.103733719776404	0.942732736348792	0.345817624391873	0.571101305012305	51492806276792	0.0876897731940581	0.794863089618324	0.426693146981976	0.691420266040728
ENSG00000095066.11_7	24	24	[ENST00000264827.9_2, ENST00000397668.7_2, ENST00000586188.5_1, ENST00000586284.5_1, ENST00000586710.5_1, ENST00000586719.5_1, ENST00000587178.1_5, ENST00000587964.4_1, ENST00000588052.5_5, ENST00000589134.5_1, ENST00000589398.1_1, ENST00000589400.5_3, ENST00000589765.1_1, ENST00000589915.1_1, ENST00000589965.5_1, ENST00000590839.5_3, ENST00000591251.1_1, ENST00000591641.5_1, ENST00000591839.1_1, ENST00000592079.5_5, ENST00000592259.1_1, ENST00000592512.1_1, ENST00000592808.1_1, ENST00000593143.5_1]	chr19:12873816-12983554	-	-	23	109738	5950	1102	4848	0.8147899	ENST00000264827.9_2, ENST00000397668.7_2, ENST00000586188.5_1, ENST00000586284.5_1, ENST00000586710.5_1, ENST00000586719.5_1, ENST00000587178.1_5, ENST00000587964.4_1, ENST00000588052.5_5, ENST00000589134.5_1, ENST00000589398.1_1, ENST00000589400.5_3, ENST00000589765.1_1, ENST00000589915.1_1, ENST00000589965.5_1, ENST00000590839.5_3, ENST00000591251.1_1, ENST00000591641.5_1, ENST00000591839.1_1, ENST00000592079.5_5, ENST00000592259.1_1, ENST00000592512.1_1, ENST00000592808.1_1, ENST00000593143.5_1	HOOK2	lncRNA, nonsense_mediated_decay, protein_coding, retained_intron	HOOK2	36.08	29.28	36.90	35.65	29.71	27.04	30.59	39.17	27.12	35.96	32.68	23.58	554900554748468	-0.0608213947824929	-0.344842700508995	0.730212629461659	0.897859551552492	554900554748468	-0.166898916111377	-0.944476855347874	0.344926023623192	0.585737643211679	554900554748468	0.0792810089370097	0.449813126561669	0.652845192066981	0.83440991203974	554900554748468	-0.0267965123918743	-0.151744597216052	0.879388380953643	0.941256154380797	554900554748468	0.140102403719503	0.795997430862341	0.426033528679673	0.69120894137805
ENSG00000095110.8_6	6	6	[ENST00000251921.6_2, ENST00000424269.5_4, ENST00000534921.2_5, ENST00000536271.5_3, ENST00000536312.5_3, ENST00000539878.5_4]	chr11:114392366-114430617	-	-	12	38251	4387	839	3548	0.80875313	ENST00000251921.6_2, ENST00000424269.5_4, ENST00000534921.2_5, ENST00000536271.5_3, ENST00000536312.5_3, ENST00000539878.5_4	NXPE1	protein_coding, retained_intron	NXPE1	0.00	0.00	0.00	0.00	0.00	0.00	0.00	0.00	0.00	0.00	0.00	0.00
ENSG00000095139.14_3	5	4	[ENST00000264028.5_2, ENST00000359415.8_1, ENST00000392859.7_1, ENST00000534182.2_1, ENST00000614498.4_1]	chr11:118443104-118473748	+	-	11	30644	4177	284	3893	0.9320086	ENST00000264028.5_2, ENST00000359415.8_1, ENST00000392859.7_1, ENST00000534182.2_1, ENST00000614498.4_1	ARCN1	protein_coding	ARCN1	103.80	96.46	92.09	95.31	94.70	92.48	101.57	91.72	103.67	105.73	116.99	115.97	361545230932051	0.0429120497146724	0.605785588001813	0.54465714111098	0.803824817549779	361545230932051	-0.0692494070249198	-0.97616046309719	0.328984952462783	0.570267241613296	361545230932051	-0.180053870960191	-25576034444682	0.0105396205509825	0.0630101531754546	361545230932051	-0.292215327699783	-414468294688992	3.40284e+08	0.000332968765421809	361545230932051	-0.222965920674863	-316023908899693	0.00157639722238429	0.0151430647464548
ENSG00000095203.14_2	2	1	[ENST00000374557.4_1, ENST00000374566.7_1]	chr9:111934254-112083244	-	-	27	148990	7879	978	6901	0.87587255	ENST00000374557.4_1, ENST00000374566.7_1	EPB41L4B	protein_coding	EPB41L4B	11.90	10.74	9.55	8.04	8.16	6.92	10.44	10.38	9.76	12.73	12.54	12.18	537901924972622	-0.0530581301462785	-0.490218978299145	0.623978952686764	0.842849167669303	537901924972622	-0.499923974933447	-453288532926983	5.81834e+08	7.03214e+09	537901924972622	-0.282341949124459	-264609328339351	0.00814273582978905	0.0518878937962325	537901924972622	-0.729207793911627	-670319590055789	2039.1	63449.3	537901924972622	-0.22928381897818	-214997042110724	0.031557554549456	0.142281043356599
ENSG00000095209.12_4	5	5	[ENST00000374688.5_2, ENST00000374692.8_2, ENST00000434214.1_3, ENST00000435034.5_2, ENST00000451560.1_1]	chr9:108456821-108538910	+	-	9	82089	4531	818	3713	0.8194659	ENST00000374688.5_2, ENST00000374692.8_2, ENST00000434214.1_4, ENST00000435034.5_3, ENST00000451560.1_1	TMEM38B	protein_coding	TMEM38B	15.99	18.18	19.96	14.16	16.96	13.32	13.48	14.33	12.22	16.31	15.32	14.37	472702357130897	-0.414848792857609	-33654284910916	0.000764248740139125	0.0104345155527551	472702357130897	-0.310657899434296	-251675726572447	0.0118440395951265	0.0517485048840938	472702357130897	-0.191135213877399	-154452287333626	0.122461714426288	0.33306661583467	472702357130897	-0.0869443204540862	-0.701629510388204	0.482910243009555	0.693740107350417	472702357130897	0.22371357898021	182070683124985	0.0686514332168161	0.240135469025182
ENSG00000095261.14_2	8	8	[ENST00000210313.8_2, ENST00000373903.1_1, ENST00000373904.5_1, ENST00000373920.6_1, ENST00000471789.1_1, ENST00000476949.1_1, ENST00000496688.1_1, ENST00000625444.1_1]	chr9:123577773-123605229	-	-	11	27456	4399	979	3420	0.7774494	ENST00000210313.8_2, ENST00000373903.1_1, ENST00000373904.5_1, ENST00000373920.6_1, ENST00000471789.1_1, ENST00000476949.1_1, ENST00000496688.1_1, ENST00000625444.1_1	PSMD5	nonsense_mediated_decay, protein_coding, retained_intron	PSMD5	23.85	24.97	25.27	28.65	28.83	26.42	22.30	23.13	26.93	25.96	27.54	23.35	915150142624781	-0.0152496968490986	-0.158255896076012	0.874255159945385	0.956759165252419	915150142624781	0.158146176794999	164745264025675	0.0994650430839194	0.257486726265043	915150142624781	-0.0784773040773919	-0.818816354957841	0.412891198324154	0.661572292242752	915150142624781	0.0949185695667052	0.994184998396399	0.32013281017599	0.543451586365831	915150142624781	-0.0632276072282933	-0.659339660353582	0.509677679848772	0.75111234785478
ENSG00000095303.16_6	11	10	[ENST00000223423.8_2, ENST00000362012.7_5, ENST00000373698.7_4, ENST00000426608.6_2, ENST00000540753.6_2, ENST00000614910.6_5, ENST00000619306.5_2, ENST00000643576.1_1, ENST00000643810.1_1, ENST00000645132.1_1, ENST00000647067.1_1]	chr9:125132808-125157982	+	-	13	25174	5784	1194	4590	0.7935685	ENST00000223423.8_2, ENST00000362012.7_5, ENST00000373698.7_4, ENST00000426608.6_2, ENST00000540753.6_2, ENST00000619306.5_2, ENST00000643576.1_1, ENST00000643810.1_1, ENST00000645132.1_1, ENST00000647067.1_1	PTGS1	nonsense_mediated_decay, protein_coding, retained_intron	PTGS1	0.05	0.00	0.14	0.22	0.06	0.22	0.28	0.09	0.02	0.34	0.19	0.28	528584726429015	10422237503933	0.842065792292811	0.399751127543011	NA	528584726429015	151676222686826	122783983199793	0.219507099744607	0.44253086406281	528584726429015	-115386677686166	-110407231856789	0.269561768015378	NA	528584726429015	-0.679328300386694	-0.651777590615031	0.514544660038774	0.720084823935202	528584726429015	-219609052725496	-183319131588324	0.0667741248814864	NA
ENSG00000095319.14_4	11	11	[ENST00000372577.2_2, ENST00000464729.1_1, ENST00000465344.1_1, ENST00000467044.1_1, ENST00000477069.5_1, ENST00000485158.1_1, ENST00000487952.1_1, ENST00000491502.1_1, ENST00000491990.5_1, ENST00000495726.1_1, ENST00000550219.1_1]	chr9:131709977-131769375	+	-	43	59398	8041	569	7472	0.92923766	ENST00000372577.2_2, ENST00000464729.1_1, ENST00000465344.1_1, ENST00000467044.1_1, ENST00000477069.5_1, ENST00000482796.1_2, ENST00000485158.1_1, ENST00000487952.1_1, ENST00000491502.1_1, ENST00000491990.5_1, ENST00000495726.1_1, ENST00000550219.1_1	AL672142.1, NUP188	lncRNA, protein_coding, retained_intron	RP11-101E3.5, NUP188	36.42	40.10	40.07	30.74	26.71	23.34	37.55	39.52	33.75	37.40	43.24	38.50	253793054449485	-0.0522619945276102	-0.527513415915796	0.59783710243244	0.832679914870761	253793054449485	-0.551066438787976	-553146793648635	3.17562e+06	6.09961e+07	253793054449485	-0.0947041651955703	-0.957791621750459	0.338167844803703	0.592502865418379	253793054449485	-0.593508609455937	-596909418591308	238574	5.30255e+06	253793054449485	-0.0424421706679601	-0.429501394346158	0.667558379375159	0.848409980617385
ENSG00000095321.17_5	9	9	[ENST00000318080.7_2, ENST00000393384.3_1, ENST00000415948.5_1, ENST00000441796.1_1, ENST00000455396.1_4, ENST00000455830.2_1, ENST00000458362.5_1, ENST00000464290.5_1, ENST00000467343.1_1]	chr9:131857072-131873468	-	-	18	16396	3808	251	3557	0.93408614	ENST00000318080.7_2, ENST00000393384.3_1, ENST00000415948.5_1, ENST00000441796.1_1, ENST00000455396.1_4, ENST00000455830.2_2, ENST00000458362.5_1, ENST00000464290.5_1, ENST00000467343.1_1	CRAT	lncRNA, nonsense_mediated_decay, protein_coding	CRAT	12.83	11.39	13.49	8.63	8.06	9.01	29.21	26.00	27.99	30.08	31.06	31.48	634151829562286	116514243726786	117597591692576	6.29135e-18	3.10894e-15	634151829562286	-0.565027125708052	-524394320186715	1.57181e+06	2.65809e+08	634151829562286	-0.144925385860604	-157603427110033	0.115017905318788	0.320285513903886	634151829562286	-187509494883652	-185217725860478	1.37824e-62	1.6848e-59	634151829562286	-131006782312847	-132928534508842	2.54678e-26	1.71252e-23
ENSG00000095370.20_4	13	13	[ENST00000314830.13_3, ENST00000373276.7_1, ENST00000373277.8_2, ENST00000414380.1_1, ENST00000420366.5_3, ENST00000429553.5_1, ENST00000440630.5_2, ENST00000464239.5_1, ENST00000468969.6_1, ENST00000471939.5_1, ENST00000484160.1_1, ENST00000488685.1_1, ENST00000629203.2_3]	chr9:130500595-130540989	-	-	17	40394	4628	192	4436	0.9585134	ENST00000314830.13_3, ENST00000373276.7_1, ENST00000373277.8_2, ENST00000414380.1_1, ENST00000420366.5_3, ENST00000429553.5_1, ENST00000440630.5_3, ENST00000464239.5_1, ENST00000468969.6_1, ENST00000471939.5_1, ENST00000484160.1_1, ENST00000488685.1_1, ENST00000629203.2_3	SH2D3C	lncRNA, protein_coding	SH2D3C	0.00	0.13	0.00	0.03	0.03	0.08	0.00	0.00	0.00	0.00	0.14	0.16	11108774378513	-217228899108219	-0.870882439989204	0.383818345712033	NA	11108774378513	0.250349467003236	0.109045858245636	0.913166117556662	NA	11108774378513	-349569061043405	-148165590094692	0.138431876637209	NA	11108774378513	-107305215234862	-0.499481621931836	0.617440130630383	NA	11108774378513	-132340161935186	-0.58437416082525	0.558968607209049	NA
ENSG00000095380.11_3	6	6	[ENST00000210444.6_2, ENST00000415280.1_1, ENST00000427646.1_2, ENST00000461452.1_1, ENST00000480925.1_1, ENST00000495319.1_1]	chr9:100819013-100845359	+	-	6	26346	4931	906	4025	0.81626445	ENST00000210444.6_2, ENST00000415280.1_1, ENST00000427646.1_2, ENST00000461452.1_1, ENST00000480925.1_1, ENST00000495319.1_1	NANS	lncRNA, protein_coding	NANS	65.52	67.67	63.28	50.76	56.21	50.01	54.23	57.39	56.30	68.22	65.30	68.75	837208245448306	-0.20674735776288	-25900385378239	0.00959651880867856	0.0701713945728624	837208245448306	-0.346145908815341	-431244786835541	1.61457e+09	0.000176560664595001	837208245448306	-0.259227101489855	-327903824295644	0.00104161519255427	0.0111237287144574	837208245448306	-0.398625652542316	-501398557612354	5.3314e+07	7.8997e+08	837208245448306	-0.0524797437269747	-0.669063097539411	0.503455228815725	0.747687483548663
ENSG00000095383.20_4	6	6	[ENST00000342112.9_1, ENST00000375063.5_1, ENST00000375064.5_3, ENST00000375066.6_2, ENST00000465784.7_4, ENST00000493589.2_1]	chr9:100961292-101017931	-	-	13	56639	3597	226	3371	0.93716985	ENST00000342112.9_1, ENST00000375063.5_1, ENST00000375064.5_3, ENST00000375066.6_2, ENST00000465784.7_4, ENST00000493589.2_1	TBC1D2	lncRNA, protein_coding	TBC1D2	3.13	2.93	3.84	3.26	2.18	3.38	2.97	3.37	2.95	4.01	2.77	3.39	128675910829692	-0.0721848528090282	-0.322089583609632	0.747384829232256	0.905357341642285	128675910829692	-0.176645959801711	-0.786064021182352	0.431829981191616	0.665256845630868	128675910829692	-0.117181514141702	-0.527098503539463	0.598125185887065	0.800464768873357	128675910829692	-0.221642621134384	-0.994238294628763	0.320106868627047	0.543451586365831	128675910829692	-0.0449966613326734	-0.202771998934233	0.839313244876816	0.932386443481999
ENSG00000095397.14_6	5	5	[ENST00000265134.10_1, ENST00000362057.4_2, ENST00000374057.3_1, ENST00000374059.7_2, ENST00000480518.1_1]	chr9:117164359-117267753	-	-	14	103394	5565	405	5160	0.92722374	ENST00000265134.10_1, ENST00000362057.4_2, ENST00000374057.3_1, ENST00000374059.7_2, ENST00000480518.1_1	WHRN	lncRNA, protein_coding	DFNB31	0.59	0.77	1.14	1.72	1.22	1.63	1.20	1.01	1.05	1.51	1.55	1.02	460680965512644	0.373685036990519	10828809324102	0.278861276329145	0.589533200190236	460680965512644	0.828133104468942	247708012231305	0.0132462162236588	0.0568302192157677	460680965512644	-0.308468842280587	-0.934062021468101	0.350271901109667	0.60449222028465	460680965512644	0.145979225197836	0.457646480091708	0.647206444599832	0.812998465419959	460680965512644	-0.682153879271106	-20262781242315	0.0427362916907757	0.174617816830279
ENSG00000095464.9_2	2	2	[ENST00000371447.3_1, ENST00000475427.2_1]	chr10:95372344-95425767	+	-	22	53423	3310	306	3004	0.9075529	ENST00000371447.3_1, ENST00000475427.2_1	PDE6C	lncRNA, protein_coding	PDE6C	0.00	0.00	0.00	0.00	0.00	0.00	0.00	0.00	0.00	0.00	0.00	0.00
ENSG00000095485.18_4	8	8	[ENST00000354105.10_3, ENST00000466408.1_1, ENST00000466955.5_1, ENST00000468709.5_2, ENST00000473842.1_2, ENST00000478047.1_1, ENST00000482452.5_2, ENST00000496796.5_1]	chr10:101992054-102027437	-	-	15	35383	3985	1099	2886	0.7242158	ENST00000354105.10_3, ENST00000466408.1_1, ENST00000466955.5_1, ENST00000468709.5_2, ENST00000473842.1_2, ENST00000478047.1_1, ENST00000482452.5_2, ENST00000496796.5_1	CWF19L1	lncRNA, nonsense_mediated_decay, protein_coding, retained_intron	CWF19L1	21.09	18.92	21.70	13.95	14.48	16.22	18.67	20.95	16.63	20.62	18.31	21.97	521364146067737	-0.1132729849097	-0.911444107261755	0.362061422611475	0.667739868885799	521364146067737	-0.483782188980896	-38472705823627	0.00011944103361448	0.0010323807319587	521364146067737	-0.105459932872024	-0.853052936532769	0.393629948840164	0.644438126132947	521364146067737	-0.475969136943221	-380463611483987	0.000142012803977485	0.00116343088907165	521364146067737	0.00781305203767574	0.0632674563511364	0.949553529897187	0.982174435663505
ENSG00000095539.15_4	12	12	[ENST00000210633.3_1, ENST00000370250.8_2, ENST00000476171.1_2, ENST00000484128.2_1, ENST00000517724.5_1, ENST00000518124.5_3, ENST00000518244.1_1, ENST00000518948.1_1, ENST00000519649.5_3, ENST00000519756.1_2, ENST00000521006.5_1, ENST00000613292.1_1]	chr10:102729274-102745628	+	-	16	16354	5253	56	5197	0.9893394	ENST00000210633.3_1, ENST00000370250.8_2, ENST00000476171.1_2, ENST00000484128.2_1, ENST00000517724.5_1, ENST00000518124.5_3, ENST00000518244.1_1, ENST00000518948.1_1, ENST00000519649.5_3, ENST00000519756.1_2, ENST00000521006.5_1, ENST00000613292.1_1	SEMA4G	lncRNA, nonsense_mediated_decay, protein_coding, retained_intron	SEMA4G	1.90	3.26	1.79	1.77	1.19	1.49	1.51	0.34	0.84	0.60	1.06	1.18	295269123714265	-137526181544885	-27017226308547	0.00689812814071478	0.0554467672467368	295269123714265	-0.645237832949749	-126675201875861	0.20524397343467	0.423862116732345	295269123714265	-0.102848155135032	-0.199258452745663	0.84206057734913	0.933737630476255	295269123714265	0.627175827364066	121432163544269	0.224624926964494	0.435141731491509	295269123714265	127241366031382	246540389414795	0.0136858884017893	0.0785922855313814
ENSG00000095564.14_3	4	4	[ENST00000265990.11_2, ENST00000471217.5_1, ENST00000476401.1_1, ENST00000544642.2_1]	chr10:93683526-93790082	+	-	39	106556	7581	0	7581	1.0	ENST00000265990.11_2, ENST00000471217.5_1, ENST00000476401.1_1, ENST00000544642.2_1	BTAF1	lncRNA, protein_coding	BTAF1	10.57	9.74	9.54	6.62	7.77	7.11	9.45	9.30	9.82	8.42	11.09	9.75	746872615323902	-0.0421416367401413	-0.380119020031181	0.703857067657183	0.884693396261754	746872615323902	-0.494854291498101	-439170183902803	1.12467e+09	0.000127850518103277	746872615323902	-0.0249296055184126	-0.226179659844668	0.82106168981619	0.922312336930239	746872615323902	-0.477642260276373	-42629170546475	2.01775e+09	0.000208777795015995	746872615323902	0.0172120312217288	0.15575876379314	0.87622317555385	0.947553029713273
ENSG00000095574.11_2	5	5	[ENST00000368886.9_1, ENST00000469821.1_1, ENST00000479103.1_1, ENST00000496605.5_1, ENST00000617859.4_1]	chr10:124750321-124768333	-	-	6	18012	4934	146	4788	0.9704094	ENST00000368886.9_1, ENST00000469821.1_1, ENST00000479103.1_1, ENST00000496605.5_1, ENST00000617859.4_1	IKZF5	lncRNA, protein_coding	IKZF5	5.93	6.29	5.73	5.01	5.55	5.89	5.01	5.74	6.50	5.50	5.09	6.03	278480673696982	-0.0451467924479656	-0.312131287449063	0.754940749560927	0.907930963326959	278480673696982	-0.146026313665346	-101974421211262	0.307849787532834	0.546869551986395	278480673696982	0.0565465490626668	0.396505421229869	0.691732209339423	0.855561927658929	278480673696982	-0.044332972154714	-0.314083761568777	0.753457422333988	0.875429589147287	278480673696982	0.101693341510632	0.714508009060409	0.474913105483964	0.726256006339513
ENSG00000095585.16_3	9	7	[ENST00000224337.9_3, ENST00000371176.6_3, ENST00000413476.6_1, ENST00000427367.6_1, ENST00000467799.6_1, ENST00000468252.1_1, ENST00000472763.1_1, ENST00000485193.1_1, ENST00000495266.1_1]	chr10:97951457-98031344	-	-	18	79887	3655	163	3492	0.95540357	ENST00000224337.9_3, ENST00000371176.6_3, ENST00000413476.6_1, ENST00000427367.6_1, ENST00000467799.6_1, ENST00000468252.1_1, ENST00000472763.1_1, ENST00000485193.1_1, ENST00000495266.1_1	BLNK	nonsense_mediated_decay, protein_coding, retained_intron	BLNK	1.61	1.85	2.29	4.29	3.67	4.40	3.27	3.86	3.58	1.77	1.51	1.35	533311443832502	0.909870832210297	323338273215826	0.00122333548808203	0.0153831795465983	533311443832502	10815745250311	387578962606681	0.000106279479703321	0.00092989111229174	533311443832502	12187193184565	42716309029324	1.94049e+09	0.000398006119003617	533311443832502	13904230112773	491319405767586	8.96045e+07	1.27997e+09	533311443832502	0.308848486246205	102670445691008	0.304559649995356	0.58046428091013
ENSG00000095587.9_3	3	3	[ENST00000357947.4_2, ENST00000469598.1_1, ENST00000506028.2_1]	chr10:98124364-98273683	-	-	23	149319	8157	882	7275	0.891872	ENST00000357947.4_2, ENST00000469598.1_1, ENST00000506028.2_1	TLL2	lncRNA, protein_coding, retained_intron	TLL2	0.01	0.03	0.26	0.17	0.18	0.23	0.16	0.10	0.28	0.06	0.15	0.03	479791128271197	132515283889472	11587142832816	0.246572666787067	NA	479791128271197	131234148529287	11527932658773	0.248995249086324	0.478309959682508	479791128271197	143306417406174	126698112736029	0.20516203818264	NA	479791128271197	142025282045989	126156340556936	0.207105931041187	0.412176543987555	479791128271197	0.107911335167019	0.0945222639557289	0.924694297540533	NA
ENSG00000095596.12_4	6	6	[ENST00000224356.5_2, ENST00000371531.5_1, ENST00000622925.1_1, ENST00000623162.1_1, ENST00000624589.3_1, ENST00000625202.1_1]	chr10:94833231-94837642	+	-	7	4411	2964	0	2964	1.0	ENST00000224356.5_2, ENST00000371531.5_1, ENST00000622925.1_1, ENST00000623162.1_1, ENST00000624589.3_1, ENST00000625202.1_1, ENST00000648258.1_1	AL358613.3, CYP26A1	lncRNA, nonsense_mediated_decay, protein_coding, retained_intron	CYP26A1	0.73	0.59	0.44	0.63	0.77	1.24	0.38	0.34	1.09	0.23	0.36	0.31	978973921391713	0.0627061485219027	0.0914617667682951	0.927125684562174	0.975188022645424	978973921391713	0.6091679182729	0.892055705928752	0.372363074825591	0.61192833325957	978973921391713	100799136927106	140896520414597	0.158845457293705	NA	978973921391713	155445313902205	218074684774053	0.0292021458982746	0.0988264830735755	978973921391713	0.945285220749153	130338964351628	0.19244177042119	NA
ENSG00000095627.9_2	3	2	[ENST00000251864.6_1, ENST00000369280.1_1, ENST00000369282.5_1]	chr10:115939028-115992063	+	-	27	53035	5256	345	4911	0.93436074	ENST00000251864.6_1, ENST00000369280.1_1, ENST00000369282.5_1	TDRD1	protein_coding	TDRD1	6.36	6.96	6.26	4.72	5.51	5.31	5.80	5.69	7.09	6.69	6.45	6.49	338407131888426	-0.0554897456745386	-0.439588707641028	0.660235020888589	0.862613243922584	338407131888426	-0.353617726186225	-276943050890034	0.0056154381700398	0.0278925799955659	338407131888426	-0.0693125952408704	-0.553756688900538	0.579745372975438	0.788928324681343	338407131888426	-0.367440575752557	-290156740394202	0.00371300890799117	0.0187779061617497	338407131888426	-0.0138228495663319	-0.110300880793011	0.912170758755872	0.965588704463998
ENSG00000095637.22_6	23	16	[ENST00000277982.9_2, ENST00000306402.10_2, ENST00000354106.7_2, ENST00000361941.7_2, ENST00000371227.8_2, ENST00000371228.2_4, ENST00000371239.5_2, ENST00000371241.5_2, ENST00000371245.7_2, ENST00000371246.6_2, ENST00000371247.6_2, ENST00000371249.6_2, ENST00000465489.1_1, ENST00000472854.5_1, ENST00000474353.6_1, ENST00000482068.1_1, ENST00000486141.3_5, ENST00000492542.1_4, ENST00000607232.5_2, ENST00000634504.1_1, ENST00000647619.1_2, ENST00000649575.1_2, ENST00000649911.1_1]	chr10:97071527-97321171	-	-	40	249644	10951	244	10707	0.97771895	ENST00000277982.9_2, ENST00000306402.10_2, ENST00000354106.7_2, ENST00000361941.7_2, ENST00000371227.8_2, ENST00000371228.2_5, ENST00000371239.5_2, ENST00000371241.5_2, ENST00000371245.7_2, ENST00000371246.6_2, ENST00000371247.6_2, ENST00000371249.6_2, ENST00000465489.1_1, ENST00000472854.5_1, ENST00000474353.6_1, ENST00000482068.1_1, ENST00000486141.3_6, ENST00000492542.1_5, ENST00000607232.5_2, ENST00000634504.1_1, ENST00000647619.1_3, ENST00000649575.1_3, ENST00000649911.1_1	SORBS1	lncRNA, protein_coding	SORBS1, RP11-476E15.3	0.37	0.24	0.21	1.39	1.31	1.63	0.33	0.35	0.42	0.38	0.52	0.29	21217700196343	0.462082387090556	0.906297440312373	0.364778439984192	0.670591734323514	21217700196343	241873393274175	534601160242918	8.99134e+06	1.59129e+08	21217700196343	-0.0882620804551332	-0.17120188543041	0.864065025024324	0.944824393554939	21217700196343	186838946519606	407202218271716	4.66067e+09	0.000437295909490857	21217700196343	-0.550344467545689	-1071642364425	0.28388069736366	0.55994961970558
ENSG00000095713.14_5	6	6	[ENST00000309155.3_1, ENST00000370591.6_3, ENST00000370597.8_4, ENST00000413387.5_1, ENST00000436034.1_1, ENST00000468549.1_1]	chr10:99624756-99790585	-	-	17	165829	3553	445	3108	0.8747537	ENST00000309155.3_1, ENST00000370591.6_3, ENST00000370597.8_4, ENST00000413387.5_1, ENST00000436034.1_1, ENST00000468549.1_1	CRTAC1	lncRNA, protein_coding	CRTAC1	0.00	0.00	0.00	0.00	0.00	0.00	0.00	0.00	0.00	0.00	0.00	0.00
ENSG00000095739.11_3	2	2	[ENST00000375533.6_2, ENST00000497699.1_1]	chr10:28966438-28971861	+	-	2	5423	2139	0	2139	1.0	ENST00000375533.6_2, ENST00000497699.1_1	BAMBI	protein_coding, retained_intron	BAMBI	42.25	40.96	47.12	43.99	40.45	45.23	72.01	69.40	73.10	59.41	58.22	63.67	114580756282103	0.739474054108517	890098213547604	5.53547e-06	0.0116161	114580756282103	-0.0237338577828795	-0.279410273277394	0.779929987981829	0.894519687768554	114580756282103	0.252806353956119	311204227050313	0.00185797893258933	0.0173751791437708	114580756282103	-0.510401557935277	-613898039000974	83052.8	1.9963e+06	114580756282103	-0.486667700152398	-584353300736312	511052	2.40552e+07
ENSG00000095752.7_5	4	2	[ENST00000264563.7_2, ENST00000585513.1_1, ENST00000587093.1_5, ENST00000590625.5_1]	chr19:55875749-55881831	-	-	5	6082	2678	1090	1588	0.59297985	ENST00000264563.7_2, ENST00000585513.1_1, ENST00000587093.1_5, ENST00000590625.5_1	IL11	protein_coding	IL11	0.17	0.14	0.27	0.27	1.30	0.53	0.18	0.00	0.03	0.21	0.09	0.19	617364833232298	-127231063961941	-116962421136994	0.242152229611803	NA	617364833232298	16743480641362	176782158485359	0.0770907352370875	0.215396607893663	617364833232298	-0.922760319982599	-0.862160572790298	0.388599162654979	NA	617364833232298	202389838377301	218335827530775	0.0290094361162856	0.0983274605769681	617364833232298	0.349550319636814	0.353038031528492	0.724059928880362	NA
ENSG00000095777.16_5	11	8	[ENST00000265944.10_2, ENST00000376301.2_2, ENST00000376302.5_1, ENST00000477691.2_2, ENST00000478093.2_3, ENST00000543632.5_2, ENST00000642197.1_1, ENST00000642920.2_2, ENST00000644253.1_1, ENST00000645292.1_1, ENST00000647478.1_1]	chr10:26223157-26501465	+	-	38	278308	8441	159	8282	0.9811634	ENST00000376301.2_2, ENST00000376302.5_1, ENST00000477691.2_2, ENST00000478093.2_3, ENST00000543632.5_2, ENST00000642197.1_1, ENST00000642920.2_2, ENST00000644253.1_1, ENST00000645292.1_1, ENST00000647478.1_1	MYO3A	lncRNA, nonsense_mediated_decay, protein_coding, retained_intron	MYO3A	0.00	0.00	0.00	0.00	0.00	0.00	0.00	0.00	0.00	0.00	0.00	0.00
ENSG00000095787.22_5	24	22	[ENST00000345541.6_1, ENST00000347934.8_4, ENST00000354911.8_4, ENST00000375646.5_1, ENST00000375664.8_4, ENST00000414108.5_2, ENST00000420266.5_2, ENST00000424454.5_2, ENST00000428935.5_1, ENST00000439676.5_1, ENST00000442148.5_2, ENST00000448193.5_2, ENST00000472862.1_1, ENST00000476046.1_1, ENST00000480474.2_1, ENST00000495268.2_1, ENST00000526722.1_2, ENST00000528491.5_1, ENST00000530865.5_1, ENST00000532233.5_1, ENST00000628285.2_1, ENST00000651441.1_1, ENST00000651598.1_1, ENST00000651885.1_1]	chr10:28821421-28912041	+	-	15	90620	12188	1021	11167	0.91622907	ENST00000345541.6_1, ENST00000347934.8_4, ENST00000354911.8_4, ENST00000375646.5_1, ENST00000375664.8_4, ENST00000414108.5_2, ENST00000420266.5_3, ENST00000424454.5_2, ENST00000428935.5_1, ENST00000439676.5_1, ENST00000442148.5_3, ENST00000448193.5_3, ENST00000472862.1_1, ENST00000476046.1_1, ENST00000480474.2_1, ENST00000495268.2_1, ENST00000526722.1_2, ENST00000528491.5_1, ENST00000530865.5_1, ENST00000532233.5_1, ENST00000628285.2_1, ENST00000651441.1_2, ENST00000651598.1_1, ENST00000651885.1_2	WAC	lncRNA, nonsense_mediated_decay, protein_coding, retained_intron	WAC	81.19	74.64	78.70	81.01	80.13	85.33	80.97	73.22	81.28	80.86	90.61	83.75	277843112096246	0.0262729585165243	0.359176448290014	0.71946309423634	0.891709641360198	277843112096246	0.0537242166955079	0.735357112810354	0.462122033753453	0.691629413887883	277843112096246	-0.107035295528215	-147082939386863	0.141337261068871	0.363008996644875	277843112096246	-0.0795840373492315	-109495450763052	0.273536567269606	0.492509711967599	277843112096246	-0.133308254044739	-182837452760975	0.0674933615875697	0.237614998498647
ENSG00000095794.19_6	48	41	[ENST00000337656.8_3, ENST00000342105.7_2, ENST00000344351.5_2, ENST00000345491.7_1, ENST00000348787.6_1, ENST00000354759.7_1, ENST00000356917.9_1, ENST00000361599.8_3, ENST00000374711.5_1, ENST00000374721.7_1, ENST00000374726.7_1, ENST00000374728.7_1, ENST00000374734.7_2, ENST00000395887.7_3, ENST00000427847.6_2, ENST00000429130.7_1, ENST00000439705.5_1, ENST00000460270.5_2, ENST00000461968.5_1, ENST00000463314.5_1, ENST00000463960.5_2, ENST00000464475.1_1, ENST00000466251.5_1, ENST00000468236.5_1, ENST00000469517.1_1, ENST00000469949.6_1, ENST00000472813.1_1, ENST00000473940.5_1, ENST00000474362.5_2, ENST00000474931.5_1, ENST00000479070.5_1, ENST00000482633.5_1, ENST00000482646.5_1, ENST00000484283.5_1, ENST00000487132.5_2, ENST00000487763.5_1, ENST00000488328.5_1, ENST00000488741.5_1, ENST00000489321.5_1, ENST00000489388.5_1, ENST00000490460.5_1, ENST00000490511.1_1, ENST00000494479.5_2, ENST00000495301.1_2, ENST00000495960.5_1, ENST00000496019.5_1, ENST00000496626.5_1, ENST00000497686.1_1]	chr10:35415718-35501886	+	-	19	86168	5699	122	5577	0.97859275	ENST00000337656.8_3, ENST00000342105.7_2, ENST00000344351.5_2, ENST00000345491.7_1, ENST00000348787.6_1, ENST00000354759.7_1, ENST00000356917.9_1, ENST00000361599.8_3, ENST00000374711.5_1, ENST00000374721.7_1, ENST00000374726.7_1, ENST00000374728.7_1, ENST00000374734.7_2, ENST00000395887.7_3, ENST00000427847.6_3, ENST00000429130.7_1, ENST00000439705.5_1, ENST00000460270.5_2, ENST00000461968.5_1, ENST00000463314.5_1, ENST00000463960.5_3, ENST00000464475.1_1, ENST00000466251.5_1, ENST00000468236.5_1, ENST00000469517.1_1, ENST00000469949.6_1, ENST00000472813.1_1, ENST00000473940.5_1, ENST00000474362.5_2, ENST00000474931.5_1, ENST00000479070.5_1, ENST00000482633.5_1, ENST00000482646.5_1, ENST00000484283.5_1, ENST00000487132.5_3, ENST00000487763.5_1, ENST00000488328.5_1, ENST00000488741.5_1, ENST00000489321.5_1, ENST00000489388.5_1, ENST00000490460.5_1, ENST00000490511.1_1, ENST00000494479.5_3, ENST00000495301.1_3, ENST00000495960.5_1, ENST00000496019.5_1, ENST00000496626.5_1, ENST00000497686.1_1	CREM	lncRNA, nonsense_mediated_decay, protein_coding, retained_intron	CREM	37.62	35.78	35.58	18.29	20.91	20.60	30.58	28.55	30.55	32.84	32.26	30.43	317267768108347	-0.25921781336857	-224117999086458	0.0250144184078734	0.136953493777774	317267768108347	-0.883444510494159	-745959786761585	8.67869	362.261	317267768108347	-0.0804978014850583	-0.695675096542447	0.486632324818977	0.718815086487967	317267768108347	-0.704724498610648	-59480526707919	271351	5.96903e+06	317267768108347	0.178720011883511	156275764224857	0.118109610626425	0.339679391375917
ENSG00000095906.17_5	16	14	[ENST00000262302.14_2, ENST00000562263.5_1, ENST00000563136.5_2, ENST00000563821.1_1, ENST00000564227.5_3, ENST00000565134.5_1, ENST00000565603.5_1, ENST00000565987.5_1, ENST00000566090.5_1, ENST00000566447.5_1, ENST00000567700.5_1, ENST00000568287.5_2, ENST00000568610.2_1, ENST00000568706.1_1, ENST00000568834.5_1, ENST00000569898.5_1]	chr16:1832932-1839187	+	-	6	6255	4947	596	4351	0.8795229	ENST00000262302.14_2, ENST00000562263.5_1, ENST00000563136.5_2, ENST00000563821.1_1, ENST00000564227.5_3, ENST00000565134.5_1, ENST00000565603.5_1, ENST00000565987.5_1, ENST00000566090.5_1, ENST00000566447.5_1, ENST00000567700.5_1, ENST00000568287.5_2, ENST00000568610.2_1, ENST00000568706.1_1, ENST00000568834.5_1, ENST00000569898.5_1	NUBP2	lncRNA, nonsense_mediated_decay, protein_coding, retained_intron	NUBP2	18.02	16.36	17.77	16.84	15.58	12.65	17.64	15.32	15.73	20.42	16.95	18.80	260896916972848	-0.0772279309708008	-0.540280523139718	0.589003588229219	0.82771727071676	260896916972848	-0.235085133461905	-163240987671493	0.102593169877472	0.262960168430322	260896916972848	-0.194073648145934	-137459770458575	0.16925620064798	0.400896587620677	260896916972848	-0.351930850637038	-247368890617043	0.0133726085458704	0.0531364807648076	260896916972848	-0.116845717175133	-0.828786548310723	0.407225201291173	0.674038095926387
ENSG00000095917.14_4	2	2	[ENST00000211076.5_2, ENST00000397534.6_1]	chr16:1306059-1309009	+	-	5	2950	1583	0	1583	1.0	ENST00000211076.5_2, ENST00000397534.6_1	TPSD1	protein_coding	TPSD1	0.00	0.00	0.00	0.00	0.00	0.00	0.00	0.00	0.00	0.00	0.09	0.00	0.114270172020976	0	0	1	NA	0.114270172020976	0	0	1	NA	0.114270172020976	-132048832412366	-0.30084639438585	0.763531628646528	NA	0.114270172020976	-135088712115613	-0.307772141712664	0.758255720990672	NA	0.114270172020976	-127654399168104	-0.290841646229003	0.771172432358737	NA
ENSG00000095932.6_4	4	4	[ENST00000215531.5_4, ENST00000586804.1_1, ENST00000587847.1_4, ENST00000591708.1_4]	chr19:3473983-3480540	-	-	4	6557	1498	0	1498	1.0	ENST00000215531.5_4, ENST00000586804.1_1, ENST00000587847.1_4, ENST00000591708.1_4	SMIM24	lncRNA, protein_coding	C19orf77	0.00	0.00	0.00	0.00	0.00	0.20	0.00	0.00	0.00	0.00	0.00	0.00	0.140595047566552	0	0	1	NA	0.140595047566552	156013708415304	0.355867114821346	0.721940084295766	NA	0.140595047566552	0	0	1	NA	0.140595047566552	174636921268434	0.39833695192372	0.690381825615715	NA	0.140595047566552	0	0	1	NA
ENSG00000095951.17_4	9	8	[ENST00000379388.7_2, ENST00000399469.2_2, ENST00000442081.6_2, ENST00000478545.1_2, ENST00000484210.1_1, ENST00000487103.5_3, ENST00000491710.5_3, ENST00000541134.5_1, ENST00000627968.2_1]	chr6:12008994-12165232	+	-	14	156238	11005	958	10047	0.91294867	ENST00000379388.7_2, ENST00000399469.2_2, ENST00000437559.1_1, ENST00000442081.6_2, ENST00000478545.1_2, ENST00000484210.1_1, ENST00000487103.5_3, ENST00000491710.5_3, ENST00000541134.5_1, ENST00000627968.2_1	AL157373.2, HIVEP1	lncRNA, nonsense_mediated_decay, protein_coding	HIVEP1	7.91	5.81	7.08	9.00	5.59	8.92	8.35	7.11	9.90	9.45	8.04	8.10	569975430561323	0.308454688185896	166909676442735	0.0950982044381573	0.327450577998261	569975430561323	0.161490041278394	0.877107828871981	0.380428072776632	0.619707408861535	569975430561323	-0.00360890958317673	-0.0197402633604664	0.98425057151277	0.993906097334386	569975430561323	-0.150573556490678	-0.826757547451994	0.40837449638874	0.630143461472986	569975430561323	-0.312063597769073	-169750114053382	0.0896019556560282	0.285992718434047
ENSG00000095970.16_2	3	3	[ENST00000338469.3_1, ENST00000373113.7_1, ENST00000373122.8_1]	chr6:41126243-41130924	-	-	5	4681	1095	0	1095	1.0	ENST00000338469.3_1, ENST00000373113.7_1, ENST00000373122.8_1	TREM2	protein_coding	TREM2	0.00	0.00	0.00	0.00	0.00	0.00	0.00	0.00	0.00	0.00	0.00	0.00
ENSG00000095981.10_4	5	4	[ENST00000373227.8_1, ENST00000373229.9_1, ENST00000425054.6_1, ENST00000437525.2_1, ENST00000507712.5_3]	chr6:39282473-39290744	-	-	7	8271	1860	0	1860	1.0	ENST00000373227.8_1, ENST00000373229.9_1, ENST00000425054.6_1, ENST00000437525.2_1, ENST00000507712.5_3	KCNK16	protein_coding	KCNK16	0.00	0.00	0.00	0.00	0.00	0.00	0.00	0.00	0.00	0.00	0.00	0.00
ENSG00000096006.11_2	4	3	[ENST00000263045.8_1, ENST00000354620.4_1, ENST00000371159.8_1, ENST00000433368.6_1]	chr6:49695096-49712150	-	-	8	17054	2247	941	1306	0.5812194	ENST00000263045.8_1, ENST00000354620.4_1, ENST00000371159.8_1, ENST00000433368.6_1	CRISP3	protein_coding	CRISP3	0.73	1.96	0.42	2.12	2.84	1.50	0.95	1.85	1.22	0.84	1.11	0.64	271051961936338	0.409421337832688	0.75839568142497	0.44821414243481	0.737194583487536	271051961936338	106494885081535	202516829533701	0.0428500860187757	0.140297756289521	271051961936338	0.627343263371179	116700728389375	0.243207428025398	0.494393468246833	271051961936338	128287077635384	245051906466324	0.0142650408211798	0.0560064025266508	271051961936338	0.217921925538491	0.397594448456171	0.690929153376227	0.859557497111581
ENSG00000096060.14_2	4	4	[ENST00000357266.8_1, ENST00000536438.5_1, ENST00000539068.5_1, ENST00000542713.1_1]	chr6:35541361-35696360	-	-	13	154999	10628	2259	8369	0.7874482	ENST00000357266.8_1, ENST00000536438.5_1, ENST00000539068.5_1, ENST00000542713.1_1	FKBP5	protein_coding	FKBP5	16.85	18.25	17.27	13.17	14.70	13.24	14.27	14.99	13.96	14.48	16.40	15.95	76032927431874	-0.257528054310183	-290456399344154	0.00367765014377738	0.0347764954027936	76032927431874	-0.371038300330256	-416755213819638	3.07888e+09	0.00031141826364043	76032927431874	-0.107843780586795	-121825676230514	0.223126415332975	0.470263897151781	76032927431874	-0.221354026606868	-249018370049799	0.0127677084276113	0.0512064289339448	76032927431874	0.149684273723388	170578829276887	0.0880475036235606	0.282572454242795
ENSG00000096063.16_5	13	13	[ENST00000346162.10_1, ENST00000361690.7_1, ENST00000373821.6_1, ENST00000373825.7_3, ENST00000423325.6_2, ENST00000502969.1_1, ENST00000505885.1_1, ENST00000507292.1_2, ENST00000507909.1_1, ENST00000508473.5_1, ENST00000510290.5_1, ENST00000512445.5_2, ENST00000513367.1_1]	chr6:35800742-35889119	-	-	17	88377	6692	157	6535	0.97653913	ENST00000346162.10_1, ENST00000361690.7_1, ENST00000373821.6_1, ENST00000373825.7_3, ENST00000423325.6_2, ENST00000502969.1_1, ENST00000505885.1_1, ENST00000507292.1_3, ENST00000507909.1_1, ENST00000508473.5_1, ENST00000510290.5_1, ENST00000512445.5_3, ENST00000513367.1_1	SRPK1	lncRNA, nonsense_mediated_decay, protein_coding, retained_intron	SRPK1	36.47	27.04	37.15	21.82	25.17	18.86	33.31	31.90	35.91	35.67	37.93	31.26	124169146196541	0.0284478778234062	0.221008494511884	0.825085818853299	0.934804353155365	124169146196541	-0.635417816601792	-490033901651593	9.56714e+07	1.37938e+09	124169146196541	-0.0428148313774204	-0.333496090533277	0.738759840021401	0.881828208025546	124169146196541	-0.706680525802619	-546399932495768	465525	8.46653e+07	124169146196541	-0.0712627092008266	-0.555614848433547	0.578474178619554	0.795530789065304
ENSG00000096070.19_5	12	9	[ENST00000339717.11_2, ENST00000357641.10_3, ENST00000441123.1_3, ENST00000441730.2_1, ENST00000446974.1_1, ENST00000449261.6_1, ENST00000454960.1_3, ENST00000527657.1_3, ENST00000532330.5_3, ENST00000532538.1_1, ENST00000534400.5_1, ENST00000534694.5_2]	chr6:36164520-36200567	+	-	14	36047	6613	71	6542	0.9892636	ENST00000339717.11_2, ENST00000357641.10_3, ENST00000441123.1_3, ENST00000441730.2_1, ENST00000446974.1_1, ENST00000449261.6_1, ENST00000454960.1_3, ENST00000527657.1_3, ENST00000532330.5_3, ENST00000532538.1_1, ENST00000534400.5_1, ENST00000534694.5_2	BRPF3	nonsense_mediated_decay, protein_coding, retained_intron	BRPF3	16.99	16.73	19.30	16.22	15.99	21.07	17.45	15.65	18.48	13.88	21.94	17.80	10080422330506	-0.0190719348960017	-0.123294009645798	0.901874284252197	0.967005536007672	10080422330506	-0.00994693767206342	-0.0641803707617944	0.948826607029477	0.977970281420288	10080422330506	-0.0460816255625197	-0.298673758065736	0.765188981629231	0.894021992740119	10080422330506	-0.0369566283385813	-0.239068803403118	0.811052231718959	0.907330885974524	10080422330506	-0.0270096906665179	-0.17477914919961	0.861253172665854	0.942684683618783
ENSG00000096080.11_3	3	1	[ENST00000372116.5_1, ENST00000372133.7_1, ENST00000427312.1_3]	chr6:43639039-43655528	-	-	5	16489	1284	0	1284	1.0	ENST00000372116.5_1, ENST00000372133.7_1, ENST00000427312.1_3	MRPS18A	protein_coding	MRPS18A	44.27	46.33	50.94	46.93	50.96	45.32	44.83	40.99	44.89	39.06	39.57	46.51	533012843180547	-0.0943801489724253	-0.899865616623948	0.36819176988656	0.67379401778667	533012843180547	-0.00578463360037498	-0.0554627484115608	0.955769806708642	0.981690960102585	533012843180547	0.0733449126579848	0.700380616135453	0.483689638343338	0.717184801773647	533012843180547	0.161940428030035	155508972258335	0.119924702301197	0.282076876743084	533012843180547	0.16772506163041	160518877931908	0.108452266061713	0.321598894238642
ENSG00000096088.16_3	4	4	[ENST00000356667.8_1, ENST00000373025.7_2, ENST00000415707.1_1, ENST00000425343.6_1]	chr6:41704448-41721847	-	-	12	17399	2025	0	2025	1.0	ENST00000356667.8_1, ENST00000373025.7_2, ENST00000415707.1_1, ENST00000425343.6_1	PGC	protein_coding	PGC	0.00	0.07	0.00	0.00	0.09	0.00	0.18	0.21	0.31	0.49	0.05	0.27	183591116098024	271223066104555	149816485582995	0.134090424067438	NA	183591116098024	-0.0779788820774136	-0.0368625372119304	0.970594610406537	NA	183591116098024	-0.213100372597815	-0.149406752089284	0.881232684135581	NA	183591116098024	-300330991572078	-167061076795194	0.0947985842060007	NA	183591116098024	-292533103364337	-16272443076556	0.103685220884767	NA
ENSG00000096092.6_3	1	1	[ENST00000211314.5_2]	chr6:52535910-52551386	+	-	5	15476	988	0	988	1.0	ENST00000211314.5_2	TMEM14A	protein_coding	TMEM14A	31.28	39.86	38.30	38.09	44.84	44.20	28.80	35.14	34.28	32.27	37.29	33.11	411537154646866	-0.137961045234975	-10096921449996	0.312642806979549	0.62261330832495	411537154646866	0.195529980245769	144757405160499	0.147736212509611	0.338377615215401	411537154646866	-0.0567205873358012	-0.416528626888714	0.677023224197673	0.848442043742931	411537154646866	0.276770438144943	205614212657034	0.0397688187128333	0.125110949163866	411537154646866	0.0812404578991734	0.598557742507459	0.549467842532761	0.776968630889851
ENSG00000096093.16_4	39	35	[ENST00000371068.11_3, ENST00000480623.6_2, ENST00000481466.2_2, ENST00000491749.2_2, ENST00000538167.2_1, ENST00000635760.1_1, ENST00000635812.1_1, ENST00000635843.1_1, ENST00000635866.1_1, ENST00000635911.1_1, ENST00000635963.1_1, ENST00000635984.1_1, ENST00000635996.1_1, ENST00000636107.1_1, ENST00000636169.1_1, ENST00000636253.1_1, ENST00000636311.1_1, ENST00000636343.1_1, ENST00000636379.1_1, ENST00000636398.1_1, ENST00000636489.1_1, ENST00000636566.1_1, ENST00000636616.1_1, ENST00000636702.1_1, ENST00000636713.1_1, ENST00000636954.1_1, ENST00000637089.1_1, ENST00000637121.1_1, ENST00000637200.1_1, ENST00000637263.1_1, ENST00000637315.1_1, ENST00000637340.1_1, ENST00000637353.1_1, ENST00000637602.1_1, ENST00000637849.1_1, ENST00000637874.1_1, ENST00000637892.1_1, ENST00000638075.1_1, ENST00000638140.1_1]	chr6:52226920-52394684	+	-	25	167764	22744	8796	13948	0.6132606	ENST00000371068.11_3, ENST00000442253.3_2, ENST00000480623.6_2, ENST00000481466.2_2, ENST00000491749.2_2, ENST00000538167.2_1, ENST00000635760.1_1, ENST00000635812.1_1, ENST00000635843.1_1, ENST00000635866.1_1, ENST00000635911.1_1, ENST00000635963.1_1, ENST00000635984.1_1, ENST00000635996.1_1, ENST00000636107.1_1, ENST00000636169.1_1, ENST00000636253.1_1, ENST00000636311.1_1, ENST00000636343.1_1, ENST00000636379.1_1, ENST00000636398.1_1, ENST00000636489.1_1, ENST00000636566.1_1, ENST00000636616.1_1, ENST00000636702.1_1, ENST00000636713.1_1, ENST00000636954.1_1, ENST00000637089.1_1, ENST00000637121.1_1, ENST00000637200.1_1, ENST00000637263.1_1, ENST00000637315.1_1, ENST00000637340.1_1, ENST00000637353.1_1, ENST00000637602.1_1, ENST00000637849.1_1, ENST00000637874.1_1, ENST00000637892.1_1, ENST00000638075.1_1, ENST00000638140.1_1	EFHC1, PAQR8	lncRNA, nonsense_mediated_decay, protein_coding, retained_intron	PAQR8, EFHC1	10.50	10.21	7.76	6.86	8.27	7.91	9.14	9.96	7.71	8.80	11.13	6.02	240806903344321	-0.0630461500068783	-0.295658152585218	0.767491158479912	0.911608529153615	240806903344321	-0.321058399180406	-14935125090307	0.135303082330793	0.31877435999576	240806903344321	0.0659259012351743	0.309743924086199	0.756755697705847	0.889714535570661	240806903344321	-0.192086347938353	-0.895207422529293	0.370676217655997	0.595378018673367	240806903344321	0.128972051242053	0.603258649939675	0.546336636357948	0.774992879044316
ENSG00000096264.14_3	3	3	[ENST00000373083.8_1, ENST00000373086.3_1, ENST00000373089.10_2]	chr6:41303345-41318627	+	-	6	15282	1268	143	1125	0.88722396	ENST00000373083.8_1, ENST00000373086.3_1, ENST00000373089.10_2	NCR2	protein_coding	NCR2	0.00	0.00	0.00	0.00	0.00	0.00	0.00	0.00	0.00	0.00	0.00	0.00
ENSG00000096384.20_3	4	4	[ENST00000353801.7_1, ENST00000371554.2_1, ENST00000371646.10_2, ENST00000620073.4_1]	chr6:44213902-44221625	+	-	14	7723	2980	0	2980	1.0	ENST00000353801.7_1, ENST00000371554.2_1, ENST00000371646.10_2, ENST00000620073.4_1	HSP90AB1	protein_coding	HSP90AB1	1295.11	1241.87	1193.15	1254.94	1417.87	1194.54	1074.36	1118.45	1112.80	1310.68	1354.43	1382.63	407218199758761	-0.153720821420973	-24767063820373	0.0132600937357133	0.0883948546289779	407218199758761	0.0305431130314368	0.492269212472482	0.622529041721365	0.802064378972168	407218199758761	-0.281861638969533	-454337236174506	5.53613e+08	0.000136670869057719	407218199758761	-0.0975977045171234	-157372791080398	0.115550366332777	0.274630008303129	407218199758761	-0.12814081754856	-206592409120252	0.038835647694141	0.163652098206197
ENSG00000096395.11_4	3	3	[ENST00000266003.9_3, ENST00000430124.7_4, ENST00000507738.1_3]	chr6:33762449-33771780	-	-	5	9331	558	0	558	1.0	ENST00000266003.9_3, ENST00000430124.7_4, ENST00000507738.1_3	MLN	protein_coding	MLN	0.00	0.00	0.00	0.00	0.00	0.00	0.00	0.00	0.00	0.00	0.00	0.00
ENSG00000096401.8_3	1	1	[ENST00000371477.4_2]	chr6:44355442-44418162	+	-	16	62720	6241	2220	4021	0.64428777	ENST00000371477.4_2	CDC5L	protein_coding	CDC5L	16.80	16.18	14.82	13.65	14.73	13.82	13.29	13.81	13.65	16.81	16.12	16.52	124015525103542	-0.209647890041494	-281187441875063	0.00492537290853972	0.0432784324582226	124015525103542	-0.20055083315074	-269316639998871	0.00707769352292395	0.0338980001594059	124015525103542	-0.269218733208607	-363981373684655	0.000272835328659963	0.00372242287536941	124015525103542	-0.260121676317853	-352121316527023	0.000429577136223725	0.00303792690468298	124015525103542	-0.0595708431671131	-0.810579318711775	0.41760729751076	0.684507562176372
ENSG00000096433.11_3	2	2	[ENST00000374316.9_1, ENST00000605930.3_2]	chr6:33588141-33664351	+	-	59	76210	9870	0	9870	1.0	ENST00000374316.9_1, ENST00000605930.3_2	ITPR3	protein_coding	ITPR3	12.50	13.39	13.62	12.94	12.55	11.01	14.55	12.03	13.07	12.51	12.24	12.89	155078741813612	0.0259505104313492	0.320707089628066	0.748432374127861	0.905601507011862	155078741813612	-0.136404992274975	-168011891006507	0.0929341823562829	0.245317657554099	155078741813612	0.0859900220184281	106584101689072	0.286495515817437	0.541000692545872	155078741813612	-0.0763654806878966	-0.943365490478724	0.345493988285311	0.570650365508759	155078741813612	0.0600395115870788	0.743032529569408	0.457461986282639	0.713932932141351
ENSG00000096654.15_2	2	2	[ENST00000211936.10_1, ENST00000377419.1_1]	chr6:27418521-27440897	-	-	7	22376	3122	116	3006	0.9628443	ENST00000211936.10_1, ENST00000377419.1_1	ZNF184	protein_coding	ZNF184	4.20	4.22	3.87	4.81	3.07	4.30	4.37	4.14	3.93	3.82	3.60	3.52	150011925049046	0.0387971528649656	0.207542331016065	0.83558633690002	0.939957930310721	150011925049046	-0.022476795743297	-0.120098332560414	0.904405253255824	0.955562376270275	150011925049046	0.197018417089459	105519056292815	0.29133817933642	0.545766308093603	150011925049046	0.135744468481196	0.726174104196046	0.467732044917022	0.680966926134404	150011925049046	0.158221264224493	0.844422783727683	0.39843319519448	0.666699271162609
ENSG00000096696.14_4	3	3	[ENST00000379802.8_4, ENST00000418664.2_3, ENST00000506617.1_1]	chr6:7541849-7586947	+	-	24	45098	10048	131	9917	0.98696256	ENST00000379802.8_4, ENST00000418664.2_3, ENST00000506617.1_1	DSP	protein_coding, retained_intron	DSP	89.13	92.13	98.55	102.43	103.75	102.43	104.68	92.80	109.53	117.33	94.17	106.95	126680550417036	0.154140232595424	195476813564535	0.0506104437683988	0.219197452102941	126680550417036	0.121918237794419	154601601010497	0.122100701287754	0.297033603672867	126680550417036	-0.0426259065182685	-0.541178499221265	0.588384555680436	0.794513245613268	126680550417036	-0.0748479013192733	-0.950194530636362	0.342013417210606	0.5670239151599	126680550417036	-0.196766139113693	-249659373517118	0.0125392523688243	0.0736857189763496
ENSG00000096717.12_3	6	5	[ENST00000212015.11_2, ENST00000403579.1_2, ENST00000406900.5_2, ENST00000432464.5_1, ENST00000473922.1_1, ENST00000497639.5_1]	chr10:69644413-69678147	+	-	11	33734	4564	0	4564	1.0	ENST00000212015.11_2, ENST00000403579.1_2, ENST00000406900.5_2, ENST00000432464.5_1, ENST00000473922.1_1, ENST00000497639.5_1	SIRT1	lncRNA, protein_coding	SIRT1	10.18	8.93	8.30	9.21	9.73	10.31	10.41	9.46	10.22	10.41	10.24	11.36	493752433428798	0.158767129199316	141693409645602	0.156502196578506	0.436695291327163	493752433428798	0.0787009426921308	0.700409918864522	0.483671343622564	0.708649822524705	493752433428798	-0.0777987385532721	-0.705508267902413	0.480493988509474	0.714508453416754	493752433428798	-0.157864925060457	-142744404020172	0.153451944264001	0.335270850776728	493752433428798	-0.236565867752588	-212800733694499	0.0333364752687901	0.147476305535898
ENSG00000096746.17_2	11	11	[ENST00000265866.11_1, ENST00000354695.5_1, ENST00000461310.5_1, ENST00000467249.1_1, ENST00000469172.5_1, ENST00000478698.1_1, ENST00000480987.5_1, ENST00000481819.5_1, ENST00000486854.5_1, ENST00000490442.5_1, ENST00000491200.5_1]	chr10:70090930-70102948	+	-	6	12018	5373	0	5373	1.0	ENST00000265866.11_1, ENST00000354695.5_1, ENST00000461310.5_1, ENST00000467249.1_1, ENST00000469172.5_1, ENST00000478698.1_1, ENST00000480987.5_1, ENST00000481819.5_1, ENST00000486854.5_1, ENST00000490442.5_1, ENST00000491200.5_1	HNRNPH3	lncRNA, protein_coding	HNRNPH3	120.11	110.79	111.79	95.34	106.31	81.00	89.52	84.44	100.96	92.78	112.96	99.08	166845269202025	-0.297873053575304	-283330464481367	0.00460694574486578	0.0410312801544179	166845269202025	-0.301773508891076	-287232299224954	0.00407466273538786	0.021351432349488	166845269202025	-0.140120911209533	-133505807641232	0.181857339267168	0.418106070952732	166845269202025	-0.144021366525304	-137314127970815	0.169708430255818	0.359454217252236	166845269202025	0.157752142365772	150615925057353	0.13202629740066	0.362506326269213
ENSG00000096872.16_4	11	10	[ENST00000380062.9_1, ENST00000429045.6_1, ENST00000433700.5_1, ENST00000443698.5_1, ENST00000482986.1_1, ENST00000494236.1_1, ENST00000517444.5_2, ENST00000517866.1_1, ENST00000518614.5_1, ENST00000519968.5_1, ENST00000648373.1_1]	chr9:26947036-27062928	+	-	26	115892	4073	937	3136	0.7699484	ENST00000380062.9_1, ENST00000429045.6_1, ENST00000433700.5_1, ENST00000443698.5_1, ENST00000482986.1_1, ENST00000494236.1_1, ENST00000517444.5_3, ENST00000517866.1_1, ENST00000518614.5_1, ENST00000519968.5_1, ENST00000648373.1_1	IFT74	nonsense_mediated_decay, protein_coding, retained_intron	IFT74	9.37	9.55	6.48	5.22	5.16	5.32	7.54	7.17	8.76	7.48	8.47	7.20	19207219615729	-0.0906177408378597	-0.507798298001009	0.611594803529522	0.838916618487532	19207219615729	-0.710922313785649	-387896354869609	0.000104902471107428	0.000918782441418893	19207219615729	0.0289150909469079	0.162565206297196	0.870860783855604	0.947856610146527	19207219615729	-0.591389482000881	-323681526518608	0.0012087163092034	0.00735370455588587	19207219615729	0.119532831784768	0.672944010507049	0.500982911625682	0.746462241254918
ENSG00000096968.13_3	4	4	[ENST00000381652.3_1, ENST00000476574.5_3, ENST00000487310.1_1, ENST00000636127.1_1]	chr9:4984389-5128183	+	-	27	143794	6170	0	6170	1.0	ENST00000381652.3_1, ENST00000476574.5_3, ENST00000487310.1_1, ENST00000636127.1_1	JAK2	lncRNA, protein_coding	JAK2	4.71	4.46	3.32	6.43	5.13	6.21	3.10	3.37	3.41	3.68	3.90	3.20	284110951119979	-0.318564519630244	-192165250458622	0.0546494972726475	0.230460735240489	284110951119979	0.492149505259827	303506653728721	0.00240482626678789	0.0137646142909057	284110951119979	-0.116080312920482	-0.698311462389016	0.484982432411538	0.717580268143318	284110951119979	0.694633711969589	427156196498333	1.94109e+08	0.000201698489846935	284110951119979	0.202484206709762	122984741636737	0.218754248333802	0.485619987536804
ENSG00000096996.15_3	7	7	[ENST00000322153.11_1, ENST00000430026.7_2, ENST00000593993.6_2, ENST00000594176.1_1, ENST00000597416.1_1, ENST00000598019.6_1, ENST00000600835.6_1]	chr19:18169804-18209754	-	-	21	39950	4298	1080	3218	0.74872035	ENST00000322153.11_1, ENST00000430026.7_2, ENST00000593993.6_2, ENST00000594176.1_1, ENST00000597416.1_1, ENST00000598019.6_1, ENST00000600835.6_1	IL12RB1	protein_coding, retained_intron	IL12RB1	0.10	0.00	0.00	0.03	0.19	0.04	0.00	0.15	0.00	0.09	0.02	0.00	110348440890541	0.551520241896739	0.238189298985219	0.811734276483115	NA	110348440890541	14066518169602	0.632946149807826	0.52676880924746	NA	110348440890541	0.269295720526694	0.120872404461369	0.90379209993187	NA	110348440890541	112442729559016	0.527644955263168	0.597745784719698	NA	110348440890541	-0.282224521370045	-0.122077539141705	0.902837609984826	NA
ENSG00000097007.18_5	3	3	[ENST00000318560.6_3, ENST00000372348.6_2, ENST00000393293.4_3]	chr9:133589332-133763062	+	-	12	173730	6088	0	6088	1.0	ENST00000318560.6_3, ENST00000372348.6_2, ENST00000393293.4_3	ABL1	protein_coding	ABL1	10.39	10.87	15.47	14.59	9.62	11.75	11.33	10.57	9.91	14.80	14.36	14.07	611026440453654	-0.184297163992233	-114232333417917	0.253319645486642	0.561261141268012	611026440453654	-0.0476611489142259	-0.295875479791445	0.767325177413941	0.888884634964294	611026440453654	-0.432571842407148	-269260364326344	0.00708964961912257	0.0474083139748526	611026440453654	-0.295935827329141	-18449795543035	0.0650405128486709	0.18139992816261	611026440453654	-0.248274678414915	-154699554875441	0.121864319005388	0.346132058995122
ENSG00000097021.19_3	10	8	[ENST00000361521.8_1, ENST00000377842.7_1, ENST00000377845.7_1, ENST00000377855.6_1, ENST00000377860.8_1, ENST00000418124.5_1, ENST00000473466.2_2, ENST00000481175.1_1, ENST00000545482.5_1, ENST00000608083.5_2]	chr1:6324328-6454451	-	-	14	130123	4124	233	3891	0.9435015	ENST00000361521.8_1, ENST00000377842.7_1, ENST00000377845.7_1, ENST00000377855.6_1, ENST00000377860.8_1, ENST00000418124.5_1, ENST00000473466.2_2, ENST00000481175.1_1, ENST00000545482.5_1, ENST00000608083.5_2	ACOT7	nonsense_mediated_decay, protein_coding, retained_intron	ACOT7	31.68	32.46	32.73	39.95	33.53	33.45	29.34	32.62	31.16	32.34	31.67	35.25	543978236796968	-0.0379818370321728	-0.361889325073936	0.717434737420176	0.890545364806113	543978236796968	0.122828961018344	117608395438525	0.239561329143089	0.467806091619673	543978236796968	-0.0843024440402841	-0.809972756410015	0.417955833836775	0.666360430124094	543978236796968	0.0765083540102331	0.73877649020507	0.460042729849629	0.674650495171084	543978236796968	-0.0463206070081113	-0.444554727024846	0.6566415710124	0.842795457577358
ENSG00000097033.14_4	5	4	[ENST00000370558.8_3, ENST00000482504.1_2, ENST00000535010.5_1, ENST00000602603.1_1, ENST00000616170.4_1]	chr1:87170252-87213867	+	-	12	43615	6881	1494	5387	0.78288037	ENST00000370558.8_3, ENST00000482504.1_2, ENST00000535010.5_1, ENST00000602603.1_1, ENST00000616170.4_1	SH3GLB1	protein_coding, retained_intron	SH3GLB1	19.66	19.93	17.89	18.16	18.33	18.81	15.72	13.02	16.27	18.47	14.78	18.68	500315100020983	-0.332178874205446	-270365233711693	0.0068582003383614	0.0552369984139634	500315100020983	-0.0742895661608763	-0.614691050925677	0.538758770941595	0.745799369561956	500315100020983	-0.193651994364084	-158793830974183	0.112300289571631	0.3157546611233	500315100020983	0.0642373136804863	0.535621886980284	0.592219899037138	0.776945293378427	500315100020983	0.138526879841363	115069061729475	0.249859537924443	0.523655804835239
ENSG00000097046.13_3	5	5	[ENST00000234626.11_2, ENST00000426137.1_1, ENST00000428239.5_1, ENST00000486509.1_1, ENST00000497611.1_1]	chr1:91966407-91991321	+	-	13	24914	3599	184	3415	0.9488747	ENST00000234626.11_2, ENST00000426137.1_1, ENST00000428239.5_1, ENST00000486509.1_1, ENST00000497611.1_1	CDC7	lncRNA, protein_coding	CDC7	5.63	8.29	5.18	2.89	2.22	3.81	5.31	5.84	6.44	4.94	5.01	7.49	180534204954886	-0.0940162691553311	-0.389115298225257	0.69719085719235	0.88206018873256	180534204954886	-110728896969111	-447211701118538	7.7449e+08	9.12225e+09	180534204954886	0.0293765556758362	0.121636263176269	0.90318709285178	0.960312095336193	180534204954886	-0.983896144859945	-397538704035741	7.02649e+09	0.000627944289944038	180534204954886	0.123392824831167	0.510260460765394	0.609868999334453	0.815001179586533
ENSG00000097096.9_3	2	2	[ENST00000234668.6_1, ENST00000341460.6_2]	chr1:85622571-85666699	-	-	7	44128	6405	713	5692	0.8886807	ENST00000234668.6_1, ENST00000341460.6_2	SYDE2	protein_coding, retained_intron	SYDE2	6.70	7.37	7.01	7.34	7.00	7.41	6.31	6.26	6.27	8.27	6.54	6.02	389218264517783	-0.14253430743654	-110520771410995	0.269069595035044	0.58028731541387	389218264517783	0.0275650919167399	0.215305844447984	0.829528873270927	0.921468954532367	389218264517783	-0.132862415239748	-103880733723132	0.298894348297046	0.553387582575401	389218264517783	0.0372369841135324	0.293313995448654	0.769282157044475	0.884316500688006	389218264517783	0.00967189219679254	0.0756556147987864	0.939693088995908	0.979291963816326
ENSG00000099139.13_3	5	5	[ENST00000376752.8_1, ENST00000376767.7_1, ENST00000424854.6_3, ENST00000455778.1_1, ENST00000545128.5_1]	chr9:78505559-78977255	+	-	39	471696	12705	1181	11524	0.9070445	ENST00000376752.8_1, ENST00000376767.7_1, ENST00000424854.6_4, ENST00000455778.1_1, ENST00000545128.5_1	PCSK5	protein_coding	PCSK5	0.03	0.00	0.00	0.00	0.00	0.00	0.05	0.00	0.01	0.02	0.02	0.02	0.747500026051317	130480820777979	0.496078696510873	0.619838888911417	NA	0.747500026051317	-127764881269115	-0.461410173087406	0.644504354200625	NA	0.747500026051317	-0.222640792658118	-0.0899470990710417	0.928329253164097	NA	0.747500026051317	-280509781312906	-106974017884544	0.284736275633178	NA	0.747500026051317	-152744900043791	-0.582507169797639	0.560225113525939	NA
ENSG00000099194.6_3	1	1	[ENST00000370355.3_2]	chr10:102106989-102124583	+	-	6	17594	5245	355	4890	0.9323165	ENST00000370355.3_2	SCD	protein_coding	SCD	328.29	347.49	421.85	267.38	257.45	268.88	471.48	400.96	450.98	394.21	367.35	388.49	251606100647516	0.290509042558433	34474774244421	0.000565847694448947	0.00821632306280893	251606100647516	-0.486163950763872	-576287020265733	826954	1.76906e+07	251606100647516	0.212102042181101	251789101463981	0.0118059845539198	0.068889383423926	251606100647516	-0.564570951141205	-669459918427609	2162.64	66807.5	251606100647516	-0.0784070003773328	-0.930392250985976	0.352168029235175	0.628852395147939
ENSG00000099203.7_4	7	7	[ENST00000214869.7_3, ENST00000586835.1_3, ENST00000588259.5_1, ENST00000588289.1_2, ENST00000589638.1_2, ENST00000591157.1_1, ENST00000591695.5_1]	chr19:10942742-10946994	-	-	5	4252	1884	0	1884	1.0	ENST00000214869.7_3, ENST00000586835.1_3, ENST00000588259.5_1, ENST00000588289.1_2, ENST00000589638.1_2, ENST00000591157.1_1, ENST00000591695.5_1	TMED1	nonsense_mediated_decay, protein_coding	TMED1	9.25	8.11	7.49	6.04	9.97	6.41	8.96	8.41	7.11	9.39	9.38	8.70	970849129390495	0.00115521659049906	0.00501030062807868	0.996002375209353	0.999031842142797	970849129390495	-0.187187340575451	-0.805637487553538	0.420451903714433	0.655338240452533	970849129390495	-0.154228024014366	-0.674599221305739	0.499930427860605	0.730118685677899	970849129390495	-0.342570581180317	-148675292709656	0.137080078256403	0.309456332842644	970849129390495	-0.155383240604866	-0.683320764753875	0.494404175871277	0.741775966367855
ENSG00000099204.20_6	17	16	[ENST00000277895.9_3, ENST00000369252.8_3, ENST00000369253.6_2, ENST00000369256.6_3, ENST00000369266.7_1, ENST00000392952.7_1, ENST00000392955.7_3, ENST00000428430.1_1, ENST00000440467.5_1, ENST00000466400.1_1, ENST00000477638.1_1, ENST00000481974.1_1, ENST00000485570.1_1, ENST00000533213.6_3, ENST00000649363.1_1, ENST00000651023.1_1, ENST00000651092.1_1]	chr10:116190871-116527820	-	-	34	336949	10231	137	10094	0.98660934	ENST00000277895.9_3, ENST00000369252.8_3, ENST00000369253.6_2, ENST00000369256.6_3, ENST00000369266.7_1, ENST00000392952.7_1, ENST00000392955.7_3, ENST00000428430.1_1, ENST00000440467.5_1, ENST00000466400.1_1, ENST00000477638.1_1, ENST00000481974.1_1, ENST00000485570.1_1, ENST00000533213.6_3, ENST00000649363.1_1, ENST00000651023.1_1, ENST00000651092.1_1	ABLIM1	lncRNA, protein_coding, retained_intron	ABLIM1	10.02	13.56	11.59	7.29	8.31	8.39	11.95	8.26	9.80	15.76	11.12	12.05	477581616380366	-0.21164252174884	-128277967240354	0.199569277739933	0.496137904202862	477581616380366	-0.572251147748982	-344167575276208	0.000578122776077578	0.00407999719166667	477581616380366	-0.364690016472692	-223679528672469	0.0252997227479226	0.119006457336248	477581616380366	-0.725298642472834	-441339880204808	1.0176e+09	0.000114498730996136	477581616380366	-0.153047494723852	-0.936156040397835	0.349192852941313	0.625993687493244
ENSG00000099219.14_3	6	6	[ENST00000214893.9_1, ENST00000339450.10_2, ENST00000462592.5_1, ENST00000475005.1_1, ENST00000487088.5_1, ENST00000489219.5_1]	chr9:5765075-5833117	-	-	17	68042	6528	154	6374	0.9764093	ENST00000214893.9_1, ENST00000339450.10_2, ENST00000462592.5_1, ENST00000475005.1_1, ENST00000487088.5_1, ENST00000489219.5_1	ERMP1	lncRNA, nonsense_mediated_decay, protein_coding, retained_intron	ERMP1	39.75	37.60	38.58	41.70	41.98	42.49	37.59	38.15	38.61	40.69	39.03	39.74	238381421681166	0.000745670928700178	0.0131875246173257	0.989478182689799	0.997184347511458	238381421681166	0.103266065976384	183255021127103	0.0668694881725735	0.195324188527978	238381421681166	-0.0529665951304066	-0.943655425808099	0.345345758962856	0.599631526333754	238381421681166	0.0495537999172774	0.885916060608122	0.37566276092574	0.600064634168669	238381421681166	-0.0537122660591067	-0.955707379234683	0.339220093317377	0.616648678905082
ENSG00000099246.16_2	9	8	[ENST00000356940.10_1, ENST00000375802.7_1, ENST00000423465.1_1, ENST00000465772.5_1, ENST00000484281.1_1, ENST00000490236.2_1, ENST00000535776.5_1, ENST00000611151.4_1, ENST00000621805.4_1]	chr10:27793102-27831166	+	-	11	38064	6223	1412	4811	0.7730998	ENST00000356940.10_1, ENST00000375802.7_1, ENST00000423465.1_1, ENST00000465772.5_1, ENST00000484281.1_1, ENST00000490236.2_1, ENST00000535776.5_1, ENST00000611151.4_1, ENST00000621805.4_1	RAB18	lncRNA, protein_coding, retained_intron	RAB18	62.89	60.90	61.25	72.71	82.36	76.69	68.50	70.03	69.23	73.08	66.97	69.51	120615935077637	0.187766271225666	254525037691842	0.0109199408291222	0.0767351254868453	120615935077637	0.303908915877577	41412703140307	3.45388e+09	0.000344060759273305	120615935077637	-0.00159691319347595	-0.0220235295217164	0.982429186244156	0.993201609760523	120615935077637	0.114545731458435	15883350268552	0.112210601024192	0.2692890763026	120615935077637	-0.189363184419142	-25827642346401	0.00980122759840706	0.0611051368287444
ENSG00000099250.18_6	14	13	[ENST00000265371.8_2, ENST00000374816.7_1, ENST00000374821.9_1, ENST00000374822.8_1, ENST00000374823.9_1, ENST00000374867.7_3, ENST00000374875.5_1, ENST00000395995.5_3, ENST00000413802.1_5, ENST00000418675.5_3, ENST00000431894.5_3, ENST00000432372.6_1, ENST00000455749.1_5, ENST00000466932.1_1]	chr10:33466419-33625190	-	-	23	158771	11522	1610	9912	0.86026734	ENST00000265371.8_2, ENST00000374816.7_1, ENST00000374821.9_1, ENST00000374822.8_1, ENST00000374823.9_1, ENST00000374867.7_3, ENST00000374875.5_1, ENST00000395995.5_3, ENST00000413802.1_5, ENST00000418675.5_3, ENST00000431894.5_3, ENST00000432372.6_1, ENST00000455749.1_5, ENST00000466932.1_1	NRP1	protein_coding	NRP1	25.80	28.86	28.50	41.24	46.09	41.80	31.71	34.92	32.67	23.62	25.25	25.20	170396765922219	0.276156404127134	361959123755468	0.000295068760696043	0.00482407507481609	170396765922219	0.613994664607402	814946340043051	0.0365543	1.94888	170396765922219	0.431963696806749	565680332495006	1.54218e+06	7.38209e+07	170396765922219	0.769801957287018	102082939353137	1.82037e-10	1.91128e-08	170396765922219	0.155807292679615	202743878273094	0.0426175590770395	0.174384568963554
ENSG00000099251.14_2	2	2	[ENST00000471365.1_1, ENST00000494540.5_1]	chr10:38645307-38667433	+	-	9	22126	1506	287	1219	0.80942893	ENST00000471365.1_1, ENST00000494540.5_1, ENST00000640275.1_2	AL117339.5, HSD17B7P2	lncRNA, nonsense_mediated_decay, transcribed_unprocessed_pseudogene		4.68	2.58	1.50	3.68	2.79	4.09	2.14	2.74	2.70	2.85	1.27	2.63	472700269118505	-0.188023394791177	-0.445588856825468	0.655894261274712	0.859581160789401	472700269118505	0.2661082842775	0.639356965016989	0.522590738206859	0.734529132522071	472700269118505	0.174121223024147	0.410624750192771	0.681347712436244	0.849629115517192	472700269118505	0.628252902092824	150186715878282	0.133131419656007	0.30306080287216	472700269118505	0.362144617815324	0.857826583558339	0.390988228392832	0.6621665595029
ENSG00000099256.19_3	3	3	[ENST00000320152.11_2, ENST00000376376.3_1, ENST00000376378.5_1]	chr10:25137542-25241535	-	-	10	103993	2324	109	2215	0.9530981	ENST00000320152.11_2, ENST00000376376.3_1, ENST00000376378.5_1, ENST00000464584.2	PRTFDC1, RN7SKP241	misc_RNA, protein_coding	PRTFDC1	6.16	6.49	4.91	2.97	3.14	2.99	4.26	5.00	6.15	5.62	4.31	3.55	882437263036555	-0.172548191032618	-0.706440725199469	0.479914102243757	0.759719348173205	882437263036555	-0.968552841978442	-384214296070724	0.000121964758354551	0.00105153897958679	882437263036555	0.215942409257297	0.874234905451301	0.381990340634049	0.633406012223275	882437263036555	-0.580062241688527	-227690518819557	0.0227918880094919	0.0816025881578334	882437263036555	0.388490600289915	16010380253062	0.109368497294737	0.323297582227125
ENSG00000099260.11_4	5	5	[ENST00000263174.9_3, ENST00000496843.1_1, ENST00000605497.5_2, ENST00000605613.1_1, ENST00000615664.1_1]	chr1:100111668-100160097	+	-	8	48429	8074	2261	5813	0.71996534	ENST00000263174.9_3, ENST00000496843.1_1, ENST00000605497.5_2, ENST00000605613.1_1, ENST00000615664.1_1	PALMD	protein_coding, retained_intron	PALMD	0.32	0.31	0.29	0.10	0.00	0.06	0.28	0.23	0.44	0.28	0.22	0.38	656315587677431	0.0806929894183724	0.107665862401063	0.91426074991457	NA	656315587677431	-251932768376934	-266304294924381	0.00774375295962151	0.0365288280460205	656315587677431	0.139000408037595	0.186133575534751	0.852340012503384	NA	656315587677431	-246102026515012	-260729650148033	0.00912602980909102	0.0389969723227925	656315587677431	0.0583074186192227	0.0776491201613438	0.938107168064497	NA
ENSG00000099282.10_4	8	8	[ENST00000373290.7_2, ENST00000452130.1_2, ENST00000459981.1_1, ENST00000470508.1_1, ENST00000475069.5_1, ENST00000478112.1_1, ENST00000486093.5_1, ENST00000490083.5_1]	chr10:71211220-71267422	+	-	9	56202	2651	405	2246	0.84722745	ENST00000373290.7_2, ENST00000452130.1_2, ENST00000459981.1_1, ENST00000470508.1_1, ENST00000475069.5_1, ENST00000478112.1_1, ENST00000486093.5_1, ENST00000490083.5_1	TSPAN15	lncRNA, protein_coding, retained_intron	TSPAN15	33.47	38.08	36.69	62.46	55.98	52.15	34.97	38.03	30.22	34.83	36.41	42.64	596005125547295	-0.0509409066696606	-0.416986126623158	0.6766885553298	0.870157976924134	596005125547295	0.63483890377742	532803433070631	9.92814e+06	1.74625e+08	596005125547295	-0.134346486494288	-111024104485422	0.266895170218612	0.519981608534357	596005125547295	0.551433323952792	46746224263543	2.94495e+08	3.71133e+09	596005125547295	-0.0834055798246279	-0.693555218242121	0.487961185738182	0.736947564025916
ENSG00000099284.14_3	2	2	[ENST00000373255.9_2, ENST00000455786.1_1]	chr10:71812601-71872038	+	-	9	59437	1932	0	1932	1.0	ENST00000373255.9_2, ENST00000455786.1_1	H2AFY2	protein_coding	H2AFY2	8.69	8.70	11.82	8.77	11.67	9.79	9.46	9.01	7.25	6.57	8.76	7.35	213584500226164	-0.162175552606479	-0.865557136012046	0.386733070349027	0.686803142206903	213584500226164	0.0272899750699487	0.146616091501935	0.88343505176517	0.945613125191538	213584500226164	0.18901571761657	100358077408304	0.315580725392709	0.56992432827218	213584500226164	0.378481245292998	202272612722797	0.0431013916249059	0.133340060786088	213584500226164	0.351191270223049	187146356525072	0.061280855434676	0.223550536638446
ENSG00000099290.17_5	9	9	[ENST00000282633.10_2, ENST00000314664.12_3, ENST00000351071.11_2, ENST00000399339.6_3, ENST00000434114.6_1, ENST00000454806.1_4, ENST00000476514.1_1, ENST00000492914.1_1, ENST00000611324.4_1]	chr10:51827647-51893269	+	-	32	65622	5162	63	5099	0.9877954	ENST00000282633.10_2, ENST00000314664.12_3, ENST00000351071.11_2, ENST00000399339.6_3, ENST00000434114.6_1, ENST00000454806.1_4, ENST00000476514.1_1, ENST00000492914.1_1, ENST00000611324.4_1	WASHC2A	lncRNA, nonsense_mediated_decay, protein_coding	FAM21A	18.39	20.52	18.81	18.53	18.04	20.45	19.00	18.60	19.52	24.04	21.93	30.46	934738614693285	0.00520137990924653	0.0444161462630933	0.964572691493017	0.988843542861643	934738614693285	-0.0343301646084104	-0.293253012490385	0.769328766130112	0.889736715300109	934738614693285	-0.407767749745045	-351993205369354	0.000431657363336521	0.00543749654565121	934738614693285	-0.447299294262702	-386248738485914	0.000112238362838386	0.000943905327575501	934738614693285	-0.412969129654291	-356300249527275	0.000366637193017034	0.00462670581107554
ENSG00000099308.10_4	5	5	[ENST00000262811.10_2, ENST00000601226.2_1, ENST00000608648.1_2, ENST00000609076.1_1, ENST00000609494.1_3]	chr19:18208602-18262502	+	-	29	53900	6772	850	5922	0.87448317	ENST00000262811.10_2, ENST00000601226.2_1, ENST00000608648.1_2, ENST00000609076.1_1, ENST00000609494.1_3	MAST3	lncRNA, nonsense_mediated_decay, protein_coding, retained_intron	MAST3	1.83	2.00	1.98	3.16	4.40	3.38	2.62	2.20	2.22	2.35	2.13	2.71	183697751412101	0.298156573085521	167440829826296	0.0940503830444114	0.325524445405835	183697751412101	0.886483826675711	507740028110224	3.82634e+07	5.99122e+08	183697751412101	-0.0165934007252463	-0.0952259954138762	0.924135322451589	0.969991443209921	183697751412101	0.571733852864943	334930013365028	0.0008101598322321	0.00522618747411239	183697751412101	-0.314749973810768	-177303986248282	0.0762221017556839	0.257742408738509
ENSG00000099326.8_3	8	7	[ENST00000215057.6_1, ENST00000594108.1_1, ENST00000594234.5_1, ENST00000595245.1_1, ENST00000596039.1_2, ENST00000599369.5_1, ENST00000600004.1_1, ENST00000600048.1_1]	chr19:59073297-59084942	-	-	5	11645	6691	1161	5530	0.8264833	ENST00000215057.6_1, ENST00000594108.1_1, ENST00000594234.5_1, ENST00000595245.1_1, ENST00000596039.1_3, ENST00000599369.5_1, ENST00000600004.1_1, ENST00000600048.1_1	MZF1	protein_coding, retained_intron	MZF1	2.47	2.31	3.11	2.91	2.60	2.34	2.78	3.49	2.64	2.98	2.73	2.46	966459174800219	0.188859268546458	0.858450331446502	0.390643845500216	0.689288315655095	966459174800219	-0.0287541814500199	-0.129719637494211	0.896788245369953	0.951892053006629	966459174800219	0.129925912632902	0.598298477065539	0.549640792605061	0.768310991128101	966459174800219	-0.0876875373635759	-0.400684297103474	0.688652573410617	0.838653678314189	966459174800219	-0.058933355913556	-0.268774438144748	0.788103265150985	0.906553406814459
ENSG00000099330.9_3	15	14	[ENST00000215061.9_2, ENST00000594283.5_1, ENST00000595573.1_1, ENST00000595769.1_1, ENST00000596279.1_1, ENST00000597836.5_1, ENST00000598068.5_1, ENST00000598172.1_1, ENST00000599286.1_1, ENST00000599588.5_1, ENST00000600232.5_1, ENST00000600826.1_1, ENST00000601529.5_1, ENST00000601576.1_1, ENST00000602236.5_1]	chr19:17337021-17340028	+	-	4	3007	1858	458	1400	0.7534984	ENST00000215061.9_2, ENST00000594283.5_1, ENST00000595573.1_1, ENST00000595769.1_1, ENST00000596279.1_1, ENST00000597836.5_1, ENST00000598068.5_1, ENST00000598172.1_1, ENST00000599286.1_1, ENST00000599588.5_1, ENST00000600232.5_1, ENST00000600826.1_1, ENST00000601529.5_1, ENST00000601576.1_1, ENST00000602236.5_1	OCEL1	lncRNA, nonsense_mediated_decay, protein_coding, retained_intron	OCEL1	6.72	5.49	10.83	8.65	8.81	11.39	7.32	16.92	9.95	9.42	7.81	10.67	902978232369071	0.583891415251092	176890384929219	0.0769099217161501	0.286175149567574	902978232369071	0.312536196655927	0.942377412966864	0.345999447071106	0.586741985230732	902978232369071	0.292968586575645	0.894438972675361	0.371087068267984	0.623831125213103	902978232369071	0.0216133679804798	0.0656708685969638	0.947639865822786	0.975044318288534	902978232369071	-0.290922828675447	-0.872783048338543	0.382781341010381	0.656216500717202
ENSG00000099331.13_4	19	19	[ENST00000397274.6_3, ENST00000593411.1_1, ENST00000593533.1_1, ENST00000594824.5_3, ENST00000594971.5_2, ENST00000595618.5_3, ENST00000595641.5_3, ENST00000596942.5_1, ENST00000597073.5_1, ENST00000597572.1_1, ENST00000597881.1_1, ENST00000598101.1_1, ENST00000598419.1_1, ENST00000598464.1_1, ENST00000599420.5_1, ENST00000601490.1_1, ENST00000601749.1_1, ENST00000602158.1_1, ENST00000602177.1_1]	chr19:17186590-17325346	+	-	41	138756	9948	519	9429	0.9478287	ENST00000397274.6_3, ENST00000593411.1_1, ENST00000593533.1_1, ENST00000594824.5_3, ENST00000594971.5_2, ENST00000595618.5_3, ENST00000595641.5_3, ENST00000596942.5_1, ENST00000597073.5_1, ENST00000597572.1_1, ENST00000597881.1_1, ENST00000598101.1_1, ENST00000598419.1_1, ENST00000598464.1_1, ENST00000599420.5_1, ENST00000601490.1_1, ENST00000601749.1_1, ENST00000602158.1_1, ENST00000602177.1_1	MYO9B	lncRNA, nonsense_mediated_decay, protein_coding, retained_intron	MYO9B	19.40	20.23	20.20	21.65	22.87	23.68	23.04	21.15	19.78	17.94	15.69	16.68	10100994918202	0.116262909318292	134079518916521	0.179986958605482	0.469954017194032	10100994918202	0.169361938504774	196848394555106	0.0490123815457299	0.155343748753319	10100994918202	0.358111301550164	412130547699079	3.76731e+09	0.000704612637303257	10100994918202	0.411210330736646	476937399438715	1.84799e+07	2.45739e+09	10100994918202	0.241848392231872	278084507513219	0.00542176041844038	0.0390018741053472
ENSG00000099337.5_3	2	2	[ENST00000263372.5_3, ENST00000588137.1_1]	chr19:38810484-38822716	+	-	4	12232	6168	3656	2512	0.4072633	ENST00000263372.5_3, ENST00000588137.1_1	KCNK6	lncRNA, protein_coding	KCNK6	6.25	5.92	5.73	6.45	6.57	6.00	6.50	5.28	5.48	6.53	5.55	5.89	38592865112906	-0.0296690359860339	-0.250297414055003	0.802357356122907	0.927219513337926	38592865112906	0.0685682506210379	0.579051134292048	0.562554670781201	0.76169106082359	38592865112906	-0.0455289182164751	-0.388519467540834	0.697631650332899	0.858561866485172	38592865112906	0.0527083683905968	0.450252538272012	0.652528357211923	0.816603881251178	38592865112906	-0.0158598822304411	-0.134969154404477	0.892636262355397	0.95567274317304
ENSG00000099338.23_6	16	16	[ENST00000312265.9_1, ENST00000409235.8_3, ENST00000409410.6_4, ENST00000410018.5_2, ENST00000412458.6_1, ENST00000466060.5_1, ENST00000467739.1_1, ENST00000470292.2_1, ENST00000471517.5_1, ENST00000475343.6_1, ENST00000475646.1_1, ENST00000477793.2_1, ENST00000488473.1_1, ENST00000489693.2_5, ENST00000492088.3_1, ENST00000585424.1_1]	chr19:38826414-38861583	+	-	27	35169	9190	2078	7112	0.77388465	ENST00000312265.9_1, ENST00000409235.8_3, ENST00000409410.6_4, ENST00000410018.5_2, ENST00000412458.6_1, ENST00000466060.5_1, ENST00000467739.1_1, ENST00000470292.2_1, ENST00000471517.5_1, ENST00000475343.6_1, ENST00000475646.1_1, ENST00000477793.2_1, ENST00000488473.1_1, ENST00000489693.2_5, ENST00000492088.3_1, ENST00000585424.1_1	CATSPERG	lncRNA, nonsense_mediated_decay, protein_coding, retained_intron	CATSPERG	1.19	0.88	0.82	2.69	1.67	2.30	1.36	0.36	0.95	1.87	0.66	0.72	209595101428542	-0.090933464591508	-0.159736937228081	0.873088302781774	0.956204278482268	209595101428542	122014929108895	221422279143386	0.0268134567751851	0.0984099290693796	209595101428542	-0.26096508015558	-0.457597009741744	0.647241992223742	0.831496277999133	209595101428542	105011767552488	190201133787644	0.0571696723707041	0.165256430786953	209595101428542	-0.170031615564072	-0.296829789916345	0.766596460840851	0.896321967157624
ENSG00000099341.11_5	10	10	[ENST00000215071.8_1, ENST00000585598.1_2, ENST00000590331.1_1, ENST00000591216.1_1, ENST00000591250.1_4, ENST00000592001.5_1, ENST00000592035.5_1, ENST00000592561.5_5, ENST00000602911.5_3, ENST00000620216.4_1]	chr19:38865175-38874464	+	-	7	9289	3105	550	2555	0.8228663	ENST00000215071.8_1, ENST00000585598.1_2, ENST00000590331.1_1, ENST00000591216.1_1, ENST00000591250.1_5, ENST00000592001.5_1, ENST00000592035.5_1, ENST00000592561.5_6, ENST00000602911.5_4, ENST00000620216.4_1	PSMD8	nonsense_mediated_decay, protein_coding, retained_intron	PSMD8	146.39	149.16	163.55	144.42	141.39	133.14	143.79	139.03	135.04	140.96	144.36	150.84	193436492868901	-0.114929992515119	-176391499557806	0.077746291773917	0.287541150092862	193436492868901	-0.152278527003929	-233643556031852	0.0194685524220078	0.0767176620193972	193436492868901	-0.0519480031879417	-0.799813134452593	0.423819072000268	0.670507691995817	193436492868901	-0.0892965376767518	-137443542303008	0.169306545359579	0.358799716461434	193436492868901	0.062981989327177	0.972849769661951	0.330627972735694	0.608069866249394
ENSG00000099364.16_4	9	8	[ENST00000338343.8_3, ENST00000380310.6_1, ENST00000427128.5_1, ENST00000471231.6_1, ENST00000562319.5_3, ENST00000562798.1_2, ENST00000565690.5_2, ENST00000565939.1_1, ENST00000566320.2_1]	chr16:30934375-30960104	+	-	13	25729	4340	0	4340	1.0	ENST00000338343.8_3, ENST00000380310.6_1, ENST00000427128.5_1, ENST00000471231.6_1, ENST00000562319.5_3, ENST00000562798.1_2, ENST00000565690.5_2, ENST00000565939.1_1, ENST00000566056.1_2, ENST00000566320.2_1	AC135048.1, FBXL19	lncRNA, protein_coding	FBXL19	10.86	16.57	16.32	21.34	19.85	13.90	15.07	10.98	14.68	16.21	16.55	19.54	316321795924127	-0.0808846380807246	-0.414487816895359	0.67851688757832	0.871484883106589	316321795924127	0.310807429156055	160171211901932	0.109219284004929	0.274556231853752	316321795924127	-0.353481313990474	-181762804174058	0.0691210026901383	0.235648884352352	316321795924127	0.0382107532463047	0.197600700106005	0.843357486999629	0.922663174104178	316321795924127	-0.27259667590975	-14030222981115	0.160610189784928	0.407616191580331
ENSG00000099365.11_3	3	3	[ENST00000215095.11_3, ENST00000565419.2_2, ENST00000566211.1_1]	chr16:31000576-31021959	-	-	10	21383	5206	527	4679	0.89877063	ENST00000215095.11_3, ENST00000565419.2_2, ENST00000566211.1_1	STX1B	protein_coding, retained_intron	STX1B	0.13	0.59	0.11	0.42	0.59	0.59	0.19	0.37	0.52	0.33	0.54	0.37	952651326118369	0.256516722142506	0.328279816812435	0.742700103206055	0.903268990814754	952651326118369	0.89416327957705	119189403566321	0.233302797134251	0.460311744311225	952651326118369	-0.304369713922597	-0.394859018388486	0.692946936089532	NA	952651326118369	0.333276843511947	0.450865970358665	0.652086150974457	0.816238302908842	952651326118369	-0.560886436065103	-0.745719461211283	0.455836900520714	NA
ENSG00000099377.14_4	4	3	[ENST00000262520.10_1, ENST00000297679.10_2, ENST00000562932.5_3, ENST00000574447.1_1]	chr16:30996527-31000468	+	-	7	3941	2490	297	2193	0.8807229	ENST00000262520.10_1, ENST00000297679.10_2, ENST00000562932.5_3, ENST00000574447.1_1	HSD3B7	protein_coding	HSD3B7	9.44	7.25	8.61	12.03	11.01	10.62	10.30	12.40	9.21	10.71	9.96	10.98	264520454196934	0.359476321843678	232068020289449	0.0203041099674562	0.118717046027276	264520454196934	0.399730365472376	259206117226986	0.0095402806184541	0.0432051766351478	264520454196934	0.0192032354605252	0.127018721575479	0.898925580891589	0.958965378398875	264520454196934	0.059457279089223	0.395119198500062	0.692754920881942	0.841135701736328	264520454196934	-0.340273086383153	-22013885153506	0.0277085313391111	0.129881886968104
ENSG00000099381.18_3	3	3	[ENST00000262519.14_3, ENST00000452917.2_2, ENST00000640410.1_1]	chr16:30969074-30995985	+	-	19	26911	6372	0	6372	1.0	ENST00000262519.14_3, ENST00000452917.2_2, ENST00000640410.1_1	SETD1A	protein_coding, retained_intron	SETD1A	9.53	8.19	8.74	10.79	8.08	8.10	7.86	7.84	7.70	10.01	9.85	10.36	658830514182042	-0.155060529796466	-132090757441779	0.186532183885175	0.478555370393637	658830514182042	0.00903302458040927	0.0771351073937258	0.938516064525186	0.973794345112406	658830514182042	-0.359824079215673	-309777290517189	0.0019498077919077	0.0180073484823601	658830514182042	-0.195730524838798	-16892272274866	0.0911758930956834	0.23216548645135	658830514182042	-0.204763549419207	-176377676338444	0.0777695711387674	0.2611244099148
ENSG00000099385.11_5	5	5	[ENST00000215115.4_4, ENST00000380317.8_2, ENST00000572628.5_3, ENST00000574418.5_1, ENST00000576194.1_1]	chr16:30844946-30906281	-	-	9	61335	4398	1749	2649	0.60231924	ENST00000215115.4_4, ENST00000380317.8_2, ENST00000572628.5_3, ENST00000574418.5_1, ENST00000576194.1_1	BCL7C	lncRNA, nonsense_mediated_decay, protein_coding	BCL7C	12.35	14.40	15.04	12.58	14.08	11.99	16.78	17.40	16.27	16.59	14.29	17.22	31256927185626	0.291572399866979	227047408146288	0.0231788341369188	0.130255524630763	31256927185626	-0.136548717751732	-104295817113013	0.296967665999673	0.534906600083662	31256927185626	0.0794085524338686	0.63012846491009	0.528610537415748	0.752546567078111	31256927185626	-0.348712565184843	-271220393790148	0.00668374577677484	0.0302687550208321	31256927185626	-0.212163847433111	-165741181967753	0.097436243373518	0.301798024276694
ENSG00000099399.6_4	1	1	[ENST00000378988.5_2]	chrX:30233679-30238206	+	-	2	4527	1607	0	1607	1.0	ENST00000378988.5_2	MAGEB2	protein_coding	MAGEB2	0.00	0.00	0.00	0.00	0.00	0.00	0.00	0.00	0.00	0.00	0.00	0.00
ENSG00000099617.4_3	1	1	[ENST00000215368.4_2]	chr19:1285871-1301430	+	-	4	15559	2424	0	2424	1.0	ENST00000215368.4_2	EFNA2	protein_coding	EFNA2, MUM1	0.19	0.10	0.36	0.06	0.43	0.26	0.12	0.15	0.13	0.23	0.11	0.12	577375356740469	-0.694780231914254	-0.754718501991847	0.450417902649449	NA	577375356740469	0.18925402317755	0.216167670842484	0.828857052701267	0.921079943567832	577375356740469	-0.192497180665475	-0.205875905596801	0.836887846825545	NA	577375356740469	0.691537074426329	0.776431362330067	0.437494332909907	0.654948587932759	577375356740469	0.502283051248779	0.557707719999106	0.577043985181474	NA
ENSG00000099622.14_4	46	36	[ENST00000320936.9_1, ENST00000413636.6_1, ENST00000444172.6_1, ENST00000585630.5_1, ENST00000585913.5_1, ENST00000585914.5_1, ENST00000586472.5_1, ENST00000586548.5_2, ENST00000586555.2_1, ENST00000586636.5_1, ENST00000586773.5_1, ENST00000587169.5_1, ENST00000587323.5_1, ENST00000587896.6_3, ENST00000588030.5_1, ENST00000588090.5_1, ENST00000588230.5_1, ENST00000588344.2_1, ENST00000588411.5_1, ENST00000588917.2_1, ENST00000589161.1_1, ENST00000589235.5_1, ENST00000589266.5_1, ENST00000589686.5_1, ENST00000589710.5_1, ENST00000590171.1_1, ENST00000590188.5_1, ENST00000590347.5_1, ENST00000590704.5_1, ENST00000591055.5_1, ENST00000591097.5_1, ENST00000591376.5_1, ENST00000591622.1_1, ENST00000591659.5_1, ENST00000591935.5_1, ENST00000592051.1_1, ENST00000592234.5_1, ENST00000592412.5_1, ENST00000592467.1_1, ENST00000592815.5_1, ENST00000593048.5_1, ENST00000593093.5_1, ENST00000593128.5_1, ENST00000593283.5_1, ENST00000621399.1_1, ENST00000628979.2_1]	chr19:1259382-1274879	+	-	9	15497	6368	510	5858	0.91991204	ENST00000320936.9_1, ENST00000413636.6_2, ENST00000444172.6_1, ENST00000585630.5_1, ENST00000585913.5_1, ENST00000585914.5_1, ENST00000586472.5_1, ENST00000586548.5_2, ENST00000586555.2_1, ENST00000586636.5_1, ENST00000586773.5_1, ENST00000587169.5_1, ENST00000587323.5_1, ENST00000587896.6_3, ENST00000588030.5_1, ENST00000588090.5_1, ENST00000588230.5_1, ENST00000588344.2_1, ENST00000588411.5_1, ENST00000588917.2_1, ENST00000589161.1_1, ENST00000589235.5_1, ENST00000589266.5_1, ENST00000589686.5_1, ENST00000589710.5_1, ENST00000590171.1_1, ENST00000590188.5_1, ENST00000590347.5_1, ENST00000590704.5_1, ENST00000591055.5_1, ENST00000591097.5_1, ENST00000591376.5_1, ENST00000591622.1_1, ENST00000591659.5_1, ENST00000591935.5_1, ENST00000592051.1_1, ENST00000592234.5_1, ENST00000592412.5_1, ENST00000592467.1_1, ENST00000592815.5_1, ENST00000593048.5_1, ENST00000593093.5_1, ENST00000593128.5_1, ENST00000593283.5_1, ENST00000621399.1_1, ENST00000628979.2_1	CIRBP	lncRNA, nonsense_mediated_decay, protein_coding, retained_intron	CIRBP	69.67	59.05	81.16	32.50	33.99	38.68	57.47	41.72	60.47	43.35	52.85	53.00	633635562528595	-0.37524632876593	-243959999895335	0.0147035325762206	0.0949192648694159	633635562528595	-101347977713099	-649980612646816	8042.36	234875	633635562528595	0.104651025846297	0.678100100082157	0.497708227286572	0.728455418481932	633635562528595	-0.533582422518761	-341093839281219	0.000647397175225727	0.00430608443716016	633635562528595	0.479897354612227	311525906739492	0.00183783418595623	0.0170962164294387
ENSG00000099624.8_5	9	9	[ENST00000215375.7_2, ENST00000395633.5_1, ENST00000588538.5_1, ENST00000589478.1_1, ENST00000590265.5_1, ENST00000591249.5_2, ENST00000591660.5_1, ENST00000592624.1_1, ENST00000614837.1_1]	chr19:1241744-1244824	+	-	3	3080	2249	500	1749	0.77767897	ENST00000215375.7_2, ENST00000395633.5_1, ENST00000588538.5_1, ENST00000589478.1_1, ENST00000590265.5_1, ENST00000591249.5_2, ENST00000591660.5_1, ENST00000592624.1_1, ENST00000614837.1_1	ATP5F1D	protein_coding, retained_intron	ATP5D	77.55	76.78	80.53	77.58	85.50	80.74	82.37	91.90	67.48	76.50	87.52	94.81	541453343134847	0.0600582831530483	0.470984501508473	0.637651802642466	0.850563469424007	541453343134847	0.0330446356453748	0.258788561878564	0.795798383621541	0.902982114210796	541453343134847	-0.0916236691732921	-0.729656784190014	0.46560000319952	0.703105298383106	541453343134847	-0.118637316680966	-0.943461714313199	0.345444789392406	0.570650365508759	541453343134847	-0.15168195232634	-11992651312458	0.230424868823369	0.500070816971296
ENSG00000099625.13_4	7	5	[ENST00000215376.7_2, ENST00000382477.6_2, ENST00000589260.5_2, ENST00000590083.5_2, ENST00000591127.1_2, ENST00000648750.1_1, ENST00000650044.1_1]	chr19:1228285-1238026	-	-	9	9741	4591	100	4491	0.97821826	ENST00000215376.7_2, ENST00000382477.6_2, ENST00000589260.5_2, ENST00000590083.5_2, ENST00000591127.1_2, ENST00000648750.1_1, ENST00000650044.1_1	CBARP	nonsense_mediated_decay, protein_coding, retained_intron	C19orf26	0.46	0.92	0.85	1.75	2.70	1.43	1.82	1.18	1.19	2.09	2.26	1.49	40779063297794	0.958346979166935	241776586623431	0.0156161212862513	0.0991393957663004	40779063297794	138149839749052	34836969948263	0.000494539027180089	0.00357111430850635	40779063297794	-0.466127774406862	-12591542180763	0.207974634178046	0.451122858560398	40779063297794	-0.0429763560832748	-0.116030606340341	0.907628285261276	0.955788393666288	40779063297794	-14244747535738	-36553273027927	0.000256854067980907	0.00345761324495556
ENSG00000099715.14_5	7	6	[ENST00000215473.7_3, ENST00000333703.8_1, ENST00000362095.9_2, ENST00000400457.3_3, ENST00000620615.4_1, ENST00000621505.1_4, ENST00000622698.4_1]	chrY:4868266-5610265	+	-	11	741999	11672	727	10945	0.93771416	ENST00000215473.7_3, ENST00000333703.8_1, ENST00000362095.9_3, ENST00000400457.3_4, ENST00000620615.4_1, ENST00000621505.1_4, ENST00000622698.4_1	PCDH11Y	lncRNA, protein_coding	PCDH11Y	0.00	0.08	0.10	0.00	0.03	0.06	0.00	0.06	0.00	0.06	0.02	0.07	225489918630183	-168949675400018	-0.971325540158116	0.331386194384513	NA	225489918630183	-117268254144293	-0.702527293986875	0.4823503864279	NA	225489918630183	-143922818088201	-0.827683054461223	0.407850018312103	NA	225489918630183	-0.922413968324758	-0.55277267708056	0.580419080194727	NA	225489918630183	0.250268573118168	0.156944719686041	0.875288415335272	NA
ENSG00000099721.14_3	3	3	[ENST00000215479.10_2, ENST00000383036.1_1, ENST00000651267.1_1]	chrY:6733958-6779815	-	-	8	45857	990	0	990	1.0	ENST00000215479.10_2, ENST00000383036.1_1, ENST00000651267.1_1	AMELY	protein_coding	AMELY	0.00	0.00	0.00	0.00	0.00	0.00	0.00	0.00	0.00	0.00	0.00	0.00
ENSG00000099725.14_3	4	4	[ENST00000472666.1_1, ENST00000495163.1_1, ENST00000528056.5_2, ENST00000533551.5_2]	chrY:7142012-7249589	+	-	10	107577	7674	1392	6282	0.8186083	ENST00000472666.1_1, ENST00000495163.1_1, ENST00000516346.1, ENST00000528056.5_2, ENST00000533551.5_2	PRKY, RNU6-941P	lncRNA, protein_coding, snRNA		0.01	0.01	0.00	0.02	0.10	0.01	0.01	0.00	0.00	0.01	0.00	0.08	0.986214701965309	-0.288045230969365	-0.126005621056735	0.899727475083297	NA	0.986214701965309	191955755489309	0.912042786704193	0.361746194390155	NA	0.986214701965309	-121260307491162	-0.533856409659328	0.59344088251925	NA	0.986214701965309	0.994999710950841	0.476339627581481	0.633832437974427	NA	0.986214701965309	-0.924557843942253	-0.415369403043948	0.67787150165315	NA
ENSG00000099769.5_3	3	3	[ENST00000215539.3_1, ENST00000415638.3_1, ENST00000568221.1_1]	chr16:1840413-1844972	-	-	3	4559	2363	0	2363	1.0	ENST00000215539.3_1, ENST00000415638.3_1, ENST00000568221.1_1, ENST00000569769.1_2	IGFALS, SPSB3	protein_coding	RP11-31I10.4, IGFALS	0.13	0.08	0.04	0.07	0.00	0.21	0.07	0.13	0.19	0.00	0.13	0.07	232622104499175	0.685976931508544	0.504344179197889	0.614019536985341	NA	232622104499175	0.27833275099115	0.198741969840529	0.84246459165388	NA	232622104499175	0.893497183995299	0.650274325696467	0.51551503817635	NA	232622104499175	0.485853003477905	0.343608784648439	0.731140517361897	NA	232622104499175	0.207520252486755	0.1459035755354	0.883997508929157	NA
ENSG00000099783.12_6	17	17	[ENST00000325495.9_2, ENST00000348943.7_2, ENST00000593293.1_1, ENST00000594907.5_2, ENST00000596295.1_1, ENST00000596984.5_4, ENST00000597081.1_1, ENST00000597270.1_2, ENST00000597813.5_1, ENST00000598367.5_3, ENST00000598603.1_1, ENST00000598999.1_2, ENST00000600092.5_1, ENST00000600806.5_1, ENST00000601645.5_3, ENST00000602219.1_1, ENST00000620401.4_2]	chr19:8509650-8553998	+	-	17	44348	5614	160	5454	0.9714998	ENST00000325495.9_2, ENST00000348943.7_2, ENST00000593293.1_1, ENST00000594907.5_3, ENST00000596295.1_1, ENST00000596984.5_5, ENST00000597081.1_1, ENST00000597270.1_3, ENST00000597813.5_1, ENST00000598367.5_4, ENST00000598603.1_1, ENST00000598999.1_3, ENST00000600092.5_1, ENST00000600806.5_1, ENST00000601645.5_3, ENST00000602219.1_1, ENST00000620401.4_2	HNRNPM	lncRNA, nonsense_mediated_decay, protein_coding, retained_intron	HNRNPM	262.38	244.56	226.71	175.05	225.96	158.62	216.48	226.23	221.53	210.48	253.88	236.57	3779437532689	-0.122879719851238	-112716622366211	0.259672208191111	0.569252352845667	3779437532689	-0.414974472097567	-380012660239108	0.000144622183271458	0.00121148509275954	3779437532689	-0.0678222428647995	-0.62258721012147	0.533555818090951	0.756384068593748	3779437532689	-0.359916995111128	-329836151543685	0.000972508375733194	0.00612794857963839	3779437532689	0.0550574769864387	0.505639103767608	0.61311002512222	0.817033156720396
ENSG00000099785.10_3	8	8	[ENST00000215555.6_1, ENST00000381035.8_1, ENST00000594796.1_1, ENST00000595142.5_2, ENST00000595213.1_2, ENST00000601283.5_1, ENST00000601724.5_2, ENST00000602117.1_1]	chr19:8478153-8503901	+	-	7	25748	2216	452	1764	0.79602885	ENST00000215555.6_1, ENST00000381035.8_1, ENST00000594796.1_1, ENST00000595142.5_3, ENST00000595213.1_3, ENST00000601283.5_1, ENST00000601724.5_3, ENST00000602117.1_1	MARCH2	protein_coding, retained_intron	MARCH2	4.65	2.59	4.51	4.11	4.58	4.32	3.96	6.44	3.83	4.96	4.32	3.59	752754834752264	0.309600996238882	103505112768208	0.300645034672066	0.611999127791341	752754834752264	0.139531646832285	0.466744956609059	0.640682361137853	0.814979388428936	752754834752264	0.15562961790468	0.530802131119817	0.595555903114603	0.798630536054465	752754834752264	-0.0144397315019178	-0.0492784551200341	0.960697388977857	0.981467611611612	752754834752264	-0.153971378334202	-0.516630327202377	0.605414240980237	0.812511395497513
ENSG00000099795.7_3	2	2	[ENST00000215565.3_2, ENST00000593353.5_1]	chr19:14676889-14682878	-	-	3	5989	535	0	535	1.0	ENST00000215565.3_2, ENST00000593353.5_1	NDUFB7	nonsense_mediated_decay, protein_coding	NDUFB7	110.64	118.14	110.29	114.77	119.72	104.98	117.15	109.66	108.81	110.74	103.72	111.22	574912969063989	0.00640905104230624	0.0706206807292968	0.943699650663674	0.980990060786979	574912969063989	-0.0210479764670605	-0.23212081804193	0.816444175955187	0.914259348772955	574912969063989	0.0548276736365667	0.608365494216503	0.542945091658146	0.763562159078247	574912969063989	0.0273706461271999	0.303962853848187	0.761156191288958	0.879836244163773	574912969063989	0.0484186225942605	0.535703836013577	0.592163252049824	0.80387783908821
ENSG00000099797.15_5	26	24	[ENST00000215567.10_2, ENST00000593637.5_1, ENST00000593775.5_1, ENST00000594545.5_2, ENST00000594807.5_1, ENST00000594958.1_1, ENST00000596073.6_2, ENST00000596164.5_1, ENST00000596953.5_2, ENST00000597607.5_2, ENST00000598298.5_2, ENST00000598333.5_2, ENST00000598408.1_1, ENST00000598715.5_4, ENST00000598918.5_2, ENST00000598987.5_2, ENST00000599101.5_1, ENST00000599646.1_1, ENST00000600076.5_1, ENST00000600083.5_2, ENST00000600395.5_1, ENST00000601187.1_1, ENST00000601350.5_1, ENST00000601461.1_2, ENST00000601652.5_1, ENST00000642961.1_1]	chr19:14627896-14676792	+	-	13	48896	5899	1481	4418	0.7489405	ENST00000215567.10_2, ENST00000384974.1, ENST00000593637.5_1, ENST00000593775.5_1, ENST00000594545.5_2, ENST00000594807.5_1, ENST00000594958.1_1, ENST00000596073.6_2, ENST00000596164.5_1, ENST00000596953.5_2, ENST00000597607.5_2, ENST00000598298.5_2, ENST00000598333.5_2, ENST00000598408.1_1, ENST00000598715.5_4, ENST00000598918.5_2, ENST00000598987.5_2, ENST00000599101.5_1, ENST00000599646.1_1, ENST00000600076.5_1, ENST00000600083.5_2, ENST00000600395.5_1, ENST00000601187.1_1, ENST00000601350.5_1, ENST00000601461.1_2, ENST00000601652.5_1, ENST00000642961.1_1	MIR639, TECR	lncRNA, miRNA, nonsense_mediated_decay, protein_coding, retained_intron	TECR	86.90	87.77	104.49	93.91	97.06	74.13	109.55	104.89	107.96	87.64	87.64	98.56	11886315235128	0.228584150058863	222399470565845	0.0261488004536225	0.141196148801213	11886315235128	-0.0984738334551699	-0.951406078131461	0.341398276047414	0.58224587233107	11886315235128	0.24514302473749	239233125956261	0.0167417244281276	0.0884436553122296	11886315235128	-0.0819149587765426	-0.793787203378167	0.427319323569958	0.646322837258176	11886315235128	0.0165588746786273	0.160784951515772	0.872262777973193	0.946106981353269
ENSG00000099800.8_4	2	2	[ENST00000215570.8_2, ENST00000591871.1_1]	chr19:2425622-2427584	-	-	3	1962	1664	53	1611	0.96814907	ENST00000215570.8_2, ENST00000591871.1_1	TIMM13	protein_coding	TIMM13	7.90	9.01	5.52	8.53	6.43	6.83	6.82	6.84	8.44	9.46	8.03	8.90	900613886473456	0.00207652028313116	0.00850829083528657	0.993211448008829	0.998052726172709	900613886473456	-0.0510443977842341	-0.209368903254165	0.83416026640152	0.924061026551597	900613886473456	-0.246750561243395	-102810180778563	0.303901940363456	0.558018901214696	900613886473456	-0.29987147931076	-125079660150269	0.211008695125055	0.417022916850371	900613886473456	-0.248827081526526	-104474674662248	0.296140033306215	0.570659581102219
ENSG00000099804.9_3	7	7	[ENST00000215574.9_2, ENST00000586283.6_1, ENST00000586788.1_1, ENST00000593036.4_1, ENST00000606065.3_1, ENST00000606400.3_1, ENST00000607527.5_1]	chr19:531759-542092	+	-	6	10333	1894	0	1894	1.0	ENST00000215574.9_2, ENST00000586283.6_1, ENST00000586788.1_1, ENST00000593036.4_1, ENST00000606065.3_1, ENST00000606400.3_1, ENST00000607527.5_1	CDC34	lncRNA, protein_coding, retained_intron	CDC34	18.60	13.28	24.09	20.31	22.16	20.92	22.12	18.33	20.90	22.67	23.10	22.53	306976750700562	0.158723853942915	0.903618060657423	0.366197961173058	0.671763218867112	306976750700562	0.165245976354227	0.942274661960513	0.346052037182953	0.586741985230732	306976750700562	-0.14519096052294	-0.838637440309797	0.401672794004432	0.650610406530923	306976750700562	-0.138668838111628	-0.802302585550879	0.422377947155267	0.642540105565799	306976750700562	-0.303914814465855	-174566677781231	0.0808688711616548	0.268567575181968
ENSG00000099810.20_5	14	14	[ENST00000380172.8_1, ENST00000419385.5_2, ENST00000427788.2_2, ENST00000460874.6_1, ENST00000484957.1_1, ENST00000577563.1_1, ENST00000579422.5_1, ENST00000580675.1_1, ENST00000580718.1_1, ENST00000580900.5_2, ENST00000581962.1_1, ENST00000584988.1_1, ENST00000616982.1_1, ENST00000644715.2_2]	chr9:21802541-21937650	+	-	14	135109	14620	8978	5642	0.3859097	ENST00000404796.3_2, ENST00000419385.5_2, ENST00000427788.2_2, ENST00000460874.6_1, ENST00000484957.1_1, ENST00000577563.1_1, ENST00000578561.1_1, ENST00000579422.5_1, ENST00000580675.1_1, ENST00000580718.1_1, ENST00000580900.5_2, ENST00000581962.1_1, ENST00000584988.1_1, ENST00000616982.1_1, ENST00000644715.2_2	AL359922.1, ERVFRD-3, MTAP	lncRNA, nonsense_mediated_decay, protein_coding, retained_intron, transcribed_processed_pseudogene	MTAP, RP11-145E5.5	5.28	4.51	1.76	3.54	3.06	2.19	3.15	2.54	4.44	1.53	4.86	2.65	199866932808351	-0.184164741931403	-0.323805454372432	0.746085326506501	0.904931204810221	199866932808351	-0.409695538861607	-0.730809283280432	0.464895652443271	0.694260401039628	199866932808351	0.134053500761357	0.235914144644825	0.813499292167037	0.918102796377299	199866932808351	-0.0914772961688473	-0.163329998892946	0.870258615333348	0.936450599591157	199866932808351	0.31821824269276	0.570560497828365	0.568297601950864	0.789699905249769
ENSG00000099812.9_3	2	2	[ENST00000215582.8_2, ENST00000614180.1_1]	chr19:751111-764318	+	-	6	13207	2980	95	2885	0.9681208	ENST00000215582.8_2, ENST00000614180.1_1	MISP	lncRNA, protein_coding	C19orf21	10.71	13.76	14.15	16.22	17.88	16.00	14.76	15.09	13.46	12.67	13.14	17.30	451816398206605	0.187209710554022	131081267855668	0.189921058020977	0.483449765341201	451816398206605	0.355346078638037	249711178583589	0.0125209479060442	0.0542352575206379	451816398206605	0.0189308322503372	0.134085684248577	0.893334819729218	0.956389764169544	451816398206605	0.187067200334352	132990725481796	0.183548830815038	0.378829557473295	451816398206605	-0.168278878303685	-118444269815697	0.236237866576779	0.507108438514442
ENSG00000099814.16_4	4	4	[ENST00000251181.8_1, ENST00000414716.8_3, ENST00000453495.2_2, ENST00000556508.5_1]	chr14:105331604-105363107	+	-	19	31503	7211	0	7211	1.0	ENST00000251181.8_1, ENST00000414716.8_3, ENST00000453495.2_2, ENST00000556508.5_1	CEP170B	protein_coding, retained_intron	CEP170B	12.94	12.07	13.49	19.50	18.13	17.11	12.38	11.09	9.59	14.97	14.65	15.91	1263566827195	-0.199401004742488	-20739504577532	0.0380839122009985	0.182314828439717	1263566827195	0.487243365431056	514518067550849	2.67263e+06	4.30287e+08	1263566827195	-0.451646271638195	-473972445639392	2.14009e+08	5.91302e+09	1263566827195	0.234998098535349	250451324704861	0.0122620013379228	0.0495635075335879	1263566827195	-0.252245266895707	-265911667434927	0.00783458263581219	0.0514807544906021
ENSG00000099817.12_3	14	11	[ENST00000215587.11_1, ENST00000585838.2_1, ENST00000586215.1_1, ENST00000586746.5_1, ENST00000586817.5_1, ENST00000589737.5_1, ENST00000590060.5_1, ENST00000591709.1_1, ENST00000591767.5_1, ENST00000592597.1_1, ENST00000612655.4_1, ENST00000614705.4_1, ENST00000615234.5_2, ENST00000619917.4_1]	chr19:1086572-1095379	-	-	7	8807	4870	853	4017	0.82484597	ENST00000215587.11_1, ENST00000585838.2_1, ENST00000586215.1_1, ENST00000586746.5_1, ENST00000586817.5_1, ENST00000589737.5_1, ENST00000590060.5_1, ENST00000591709.1_1, ENST00000591767.5_1, ENST00000592597.1_1, ENST00000612655.4_1, ENST00000614705.4_1, ENST00000615234.5_2, ENST00000619917.4_1	POLR2E	lncRNA, nonsense_mediated_decay, protein_coding, retained_intron	POLR2E	52.77	42.01	46.79	45.54	37.15	37.86	46.84	41.95	40.45	43.88	48.26	37.25	595912728415499	-0.107978083149646	-0.817791478459895	0.413476264743043	0.707240162974395	595912728415499	-0.24849214375021	-187690023256212	0.0605317690036071	0.181775872035047	595912728415499	0.00964864181129921	0.0732303115818356	0.941622845981394	0.976546431264928	595912728415499	-0.130865418789265	-0.990526679508806	0.321916755355791	0.545257655498714	595912728415499	0.117626724960945	0.893930603648866	0.371359022297117	0.647562454168632
ENSG00000099821.14_3	8	8	[ENST00000587057.5_1, ENST00000588649.7_2, ENST00000589961.2_1, ENST00000590336.2_1, ENST00000590573.4_1, ENST00000590709.3_1, ENST00000592633.5_1, ENST00000592863.2_1]	chr19:617220-633537	-	-	19	16317	5060	0	5060	1.0	ENST00000587057.5_1, ENST00000588649.7_2, ENST00000589961.2_1, ENST00000590336.2_1, ENST00000590573.4_1, ENST00000590709.3_1, ENST00000592633.5_1, ENST00000592863.2_1	POLRMT	nonsense_mediated_decay, protein_coding, retained_intron	POLRMT	8.36	12.49	13.50	11.98	10.95	15.71	11.00	5.70	12.38	11.48	14.27	16.87	231385092409692	-0.22616326964646	-0.850617770168064	0.394981714888417	0.692595272073272	231385092409692	0.159568030603086	0.604167642806961	0.545732191110326	0.751070534704453	231385092409692	-0.552637606282796	-208896691086091	0.0367107018728211	0.153234354462343	231385092409692	-0.16690630603325	-0.635173697375611	0.525315135799274	0.728818303845677	231385092409692	-0.326474336636336	-123899844499402	0.2153460739375	0.482223582313897
ENSG00000099822.3_3	1	1	[ENST00000251287.3_2]	chr19:589880-617159	+	-	8	27279	3420	0	3420	1.0	ENST00000251287.3_2	HCN2	protein_coding	HCN2	4.00	3.38	4.51	6.10	6.16	5.08	4.89	4.33	3.69	5.19	5.05	5.61	213810914963726	0.141266286462745	0.852209696612768	0.394097715732434	0.691949425925287	213810914963726	0.521119662806675	319634611382965	0.00139180046367329	0.00874743780216844	213810914963726	-0.284106047202756	-176085457805372	0.0782630194682508	0.254398371057051	213810914963726	0.0957473291411747	0.603928400946219	0.545891245568742	0.744472290753323	213810914963726	-0.4253723336655	-261182607481	0.0090060058259823	0.0572339371146247
ENSG00000099834.18_2	10	6	[ENST00000349570.11_1, ENST00000358353.7_1, ENST00000397542.6_1, ENST00000526077.5_1, ENST00000529337.1_1, ENST00000531088.5_1, ENST00000531177.5_1, ENST00000531899.5_1, ENST00000532949.1_1, ENST00000534311.1_1]	chr11:616564-626078	-	-	16	9514	3873	169	3704	0.9563646	ENST00000349570.11_1, ENST00000358353.7_1, ENST00000397542.6_1, ENST00000526077.5_1, ENST00000529337.1_1, ENST00000531088.5_1, ENST00000531177.5_1, ENST00000531899.5_1, ENST00000532949.1_1, ENST00000534311.1_1	CDHR5	lncRNA, nonsense_mediated_decay, protein_coding, retained_intron	CDHR5	0.00	0.00	0.08	0.00	0.00	0.00	0.00	0.00	0.00	0.00	0.00	0.00	0.144281740191572	-161308331829108	-0.368965772724054	0.71215323698759	NA	0.144281740191572	-164157680982386	-0.375483181342561	0.707301152335149	NA	0.144281740191572	0	0	1	NA	0.144281740191572	0	0	1	NA	0.144281740191572	175793811718281	0.402098880109044	0.687611256923469	NA
ENSG00000099840.13_5	13	12	[ENST00000395296.5_4, ENST00000395301.7_1, ENST00000395307.6_1, ENST00000478879.5_1, ENST00000481489.5_1, ENST00000497445.5_1, ENST00000498554.5_1, ENST00000588003.5_1, ENST00000590985.2_1, ENST00000591894.5_1, ENST00000593185.1_1, ENST00000610800.1_3, ENST00000620263.4_2]	chr19:2096427-2099592	+	-	5	3165	2770	0	2770	1.0	ENST00000395296.5_4, ENST00000395301.7_1, ENST00000395307.6_1, ENST00000478879.5_1, ENST00000481489.5_1, ENST00000497445.5_1, ENST00000498554.5_1, ENST00000588003.5_1, ENST00000590985.2_1, ENST00000591894.5_1, ENST00000593185.1_1, ENST00000610800.1_3, ENST00000620263.4_2	IZUMO4	nonsense_mediated_decay, protein_coding, retained_intron	IZUMO4	0.24	0.73	0.39	0.72	0.50	0.93	0.10	0.30	0.21	1.06	0.52	0.58	451353121927478	-110393801390166	-10606508926999	0.288848584831084	NA	451353121927478	0.64693138902664	0.693215757141441	0.488174161058036	0.71279008551721	451353121927478	-169725020263157	-173178954219643	0.0833110408143788	NA	451353121927478	0.0536192002967252	0.0619909490495542	0.950570039752009	0.976329246279835	451353121927478	-0.593312188729915	-0.624807454248122	0.532097437701651	NA
ENSG00000099849.15_5	8	8	[ENST00000397582.7_1, ENST00000397583.8_2, ENST00000414138.6_1, ENST00000431809.5_1, ENST00000454668.2_1, ENST00000524468.1_1, ENST00000528736.1_4, ENST00000531112.1_1]	chr11:560403-564025	+	-	5	3622	2514	0	2514	1.0	ENST00000397582.7_1, ENST00000397583.8_2, ENST00000414138.6_1, ENST00000431809.5_1, ENST00000454668.2_1, ENST00000524468.1_1, ENST00000528736.1_4, ENST00000531112.1_1	RASSF7	lncRNA, nonsense_mediated_decay, protein_coding	RASSF7	6.17	10.45	7.65	10.98	7.08	11.58	5.26	8.45	10.59	6.35	7.50	9.09	106462495030462	0.0154974148559119	0.0508022722969693	0.959483080186054	0.98719331757473	106462495030462	0.273882014585705	0.90394174217635	0.366026293640237	0.605760950523064	106462495030462	0.0826431149131328	0.272008634718045	0.785615380045014	0.902569402827673	106462495030462	0.341027714642926	113016753035254	0.258405638712333	0.474756210512386	106462495030462	0.0671457000572209	0.219530664510583	0.826236695569035	0.925584114365231
ENSG00000099860.9_4	7	5	[ENST00000215631.9_2, ENST00000585359.1_1, ENST00000586759.1_1, ENST00000587345.1_1, ENST00000587887.5_1, ENST00000592937.1_1, ENST00000593043.1_3]	chr19:2476119-2478257	+	-	1	2138	2138	0	2138	1.0	ENST00000215631.9_2, ENST00000585359.1_1, ENST00000586759.1_1, ENST00000587345.1_1, ENST00000587887.5_2, ENST00000592937.1_1, ENST00000593043.1_3	GADD45B	nonsense_mediated_decay, protein_coding, retained_intron	GADD45B	9.61	8.35	12.13	13.36	12.48	10.08	9.71	8.29	10.22	12.52	8.77	11.57	161646992836753	-0.069099121135907	-0.341773486707054	0.732521363908222	0.899028809646544	161646992836753	0.233968044734224	116598941867834	0.243618723654493	0.472708711635259	161646992836753	-0.203916630872954	-101706873388177	0.309120732800129	0.562852296436828	161646992836753	0.0991505349971765	0.498334036187349	0.618248621800142	0.79464565628897	161646992836753	-0.134817509737047	-0.674019654692616	0.500298818036147	0.746113580234604
ENSG00000099864.18_5	11	11	[ENST00000264560.11_2, ENST00000338448.10_3, ENST00000586055.2_3, ENST00000586776.1_1, ENST00000587513.3_1, ENST00000589012.5_1, ENST00000590161.2_1, ENST00000592155.5_1, ENST00000592870.5_1, ENST00000593172.5_1, ENST00000633534.1_1]	chr19:708934-748329	+	-	12	39395	4912	545	4367	0.8890472	ENST00000264560.11_2, ENST00000338448.10_3, ENST00000586055.2_3, ENST00000586776.1_1, ENST00000587513.3_1, ENST00000589012.5_1, ENST00000590161.2_1, ENST00000592155.5_1, ENST00000592870.5_1, ENST00000593172.5_1, ENST00000633534.1_1	PALM	lncRNA, protein_coding, retained_intron	PALM	7.16	6.43	7.88	9.63	12.27	8.90	5.94	5.03	8.91	6.59	7.40	5.37	144358895483133	-0.0976436411314629	-0.419302805423674	0.674994846540812	0.86958259249064	144358895483133	0.490628030201032	211326695031554	0.0345779257959679	0.119962700371955	144358895483133	0.0445831215690815	0.194954839523844	0.845428302020566	0.935630627702299	144358895483133	0.632854792901576	277609734051063	0.00550157344201792	0.0256900212514856	144358895483133	0.142226762700544	0.614891626746568	0.538626292916216	0.769832174318815
ENSG00000099866.15_5	10	5	[ENST00000215637.8_2, ENST00000346144.8_1, ENST00000382683.8_2, ENST00000587541.5_5, ENST00000613880.4_1, ENST00000617201.4_1, ENST00000619333.4_1, ENST00000621286.1_1, ENST00000622449.2_1, ENST00000622462.4_1]	chr19:489175-505343	+	-	12	16168	2652	454	2198	0.8288084	ENST00000215637.8_2, ENST00000346144.8_1, ENST00000382683.8_2, ENST00000587541.5_5, ENST00000613880.4_1, ENST00000617201.4_1, ENST00000619333.4_1, ENST00000621286.1_1, ENST00000622449.2_1, ENST00000622462.4_1	MADCAM1	protein_coding, retained_intron	MADCAM1	0.00	0.05	0.00	0.18	0.06	0.00	0.30	0.11	0.05	0.00	0.08	0.00	1269025256559	27914529076291	130582816288629	0.191611000451855	NA	1269025256559	186268582808533	0.849624160227781	0.395534075173454	NA	1269025256559	229316169528496	10974280426195	0.272454320372727	NA	1269025256559	136439461574119	0.635938529831955	0.524816488193919	NA	1269025256559	-0.498291212344138	-0.211804642575684	0.832259446443551	NA
ENSG00000099869.7_5	3	3	[ENST00000381361.4_1, ENST00000381363.4_1, ENST00000445504.2_1]	chr11:2161730-2169896	+	-	2	8166	2869	0	2869	1.0	ENST00000381361.4_1, ENST00000381363.4_1, ENST00000445504.2_1	IGF2-AS	lncRNA		0.00	0.00	0.00	0.00	0.00	0.00	0.00	0.00	0.00	0.00	0.00	0.00
ENSG00000099875.14_4	13	12	[ENST00000250896.7_1, ENST00000309340.11_1, ENST00000585667.1_1, ENST00000586620.2_1, ENST00000586828.5_1, ENST00000587416.5_1, ENST00000588014.5_1, ENST00000589441.5_1, ENST00000589509.5_2, ENST00000589534.2_1, ENST00000591142.5_2, ENST00000591588.1_2, ENST00000591601.5_1]	chr19:2037463-2051243	-	-	11	13780	5221	0	5221	1.0	ENST00000250896.7_1, ENST00000309340.11_1, ENST00000585667.1_1, ENST00000586620.2_1, ENST00000586828.5_1, ENST00000587416.5_1, ENST00000588014.5_1, ENST00000589441.5_1, ENST00000589509.5_2, ENST00000589534.2_1, ENST00000591142.5_2, ENST00000591588.1_2, ENST00000591601.5_1	MKNK2	nonsense_mediated_decay, protein_coding, retained_intron	MKNK2	16.17	16.61	18.46	33.50	30.28	38.59	19.04	20.60	17.99	33.71	36.91	34.02	623466046060653	0.188567972791594	155107942212407	0.120882651927215	0.37536988837028	623466046060653	0.981273207026249	820218954594842	0.00236048	1.27035	623466046060653	-0.852815206237662	-725182359898441	41.1197	4118.1	623466046060653	-0.0601099720030069	-0.519995922456067	0.603066417084008	0.78448428872454	623466046060653	-104138317902926	-873588695959018	0.000241752	0.0401621
ENSG00000099889.14_4	11	10	[ENST00000263207.8_2, ENST00000401994.5_3, ENST00000406259.1_1, ENST00000406522.5_2, ENST00000462319.1_1, ENST00000467828.1_1, ENST00000473551.5_1, ENST00000480792.1_1, ENST00000487793.5_1, ENST00000492625.5_1, ENST00000495096.5_1]	chr22:19957418-20004346	-	-	22	46928	5636	78	5558	0.9861604	ENST00000263207.8_2, ENST00000401994.5_3, ENST00000406259.1_1, ENST00000406522.5_2, ENST00000462319.1_1, ENST00000467828.1_1, ENST00000473551.5_1, ENST00000480792.1_1, ENST00000487793.5_1, ENST00000492625.5_1, ENST00000495096.5_1	ARVCF	lncRNA, protein_coding, retained_intron	ARVCF	3.84	4.20	2.11	5.01	4.84	3.80	3.32	5.05	5.11	3.53	3.09	2.58	993878189243001	0.422834730199039	148090511107836	0.138631860867938	0.405095174375067	993878189243001	0.412572107037208	145788862404066	0.144871244756197	0.334186073966512	993878189243001	0.549932651149976	193402431926322	0.0531101378409552	0.197437002086231	993878189243001	0.539670027988144	191505406524215	0.0554856090286199	0.161603252708611	993878189243001	0.127097920950936	0.444271260107592	0.656846477273701	0.842828632947017
ENSG00000099899.15_7	20	20	[ENST00000252136.12_4, ENST00000403707.7_3, ENST00000404751.7_3, ENST00000439169.2_3, ENST00000444256.1_1, ENST00000444845.5_1, ENST00000445045.1_3, ENST00000459644.1_1, ENST00000463710.1_1, ENST00000464535.1_1, ENST00000468917.1_1, ENST00000471040.5_1, ENST00000480339.1_1, ENST00000480460.1_1, ENST00000487378.1_1, ENST00000487668.5_1, ENST00000488335.1_1, ENST00000492988.5_1, ENST00000494641.1_1, ENST00000494820.5_1]	chr22:20099397-20104915	-	-	8	5518	3954	0	3954	1.0	ENST00000252136.12_4, ENST00000403707.7_3, ENST00000404751.7_3, ENST00000439169.2_3, ENST00000444256.1_1, ENST00000444845.5_1, ENST00000445045.1_3, ENST00000459644.1_1, ENST00000463710.1_1, ENST00000464535.1_1, ENST00000468917.1_1, ENST00000471040.5_1, ENST00000480339.1_1, ENST00000480460.1_1, ENST00000487378.1_1, ENST00000487668.5_1, ENST00000488335.1_1, ENST00000492988.5_1, ENST00000494641.1_1, ENST00000494820.5_1	TRMT2A	lncRNA, protein_coding, retained_intron	TRMT2A	10.16	13.60	12.97	9.67	8.96	8.52	13.02	11.82	12.85	13.08	5.37	8.97	163521140971205	0.059946331408178	0.239115194849398	0.811016259704858	0.929714578402673	163521140971205	-0.45403714661543	-17987094120174	0.0720646593049889	0.205758188079009	163521140971205	0.504292331133362	200939878138912	0.0444948593677307	0.175163621168588	163521140971205	-0.00969114689024662	-0.038352198725667	0.969406872807726	0.985446670670145	163521140971205	0.444345999725184	17637233011336	0.0777785761152999	0.2611244099148
ENSG00000099901.17_5	14	13	[ENST00000331821.7_1, ENST00000402752.5_2, ENST00000411892.5_3, ENST00000416427.5_1, ENST00000418705.2_1, ENST00000421656.5_1, ENST00000423859.5_1, ENST00000430524.6_3, ENST00000432879.5_1, ENST00000435265.5_1, ENST00000448394.2_1, ENST00000467920.1_1, ENST00000486575.1_1, ENST00000488484.1_1]	chr22:20103460-20114878	+	-	7	11418	4620	0	4620	1.0	ENST00000331821.7_1, ENST00000402752.5_2, ENST00000411892.5_3, ENST00000416427.5_1, ENST00000418705.2_1, ENST00000421656.5_1, ENST00000423859.5_1, ENST00000430524.6_3, ENST00000432879.5_1, ENST00000435265.5_1, ENST00000448394.2_1, ENST00000467920.1_1, ENST00000486575.1_1, ENST00000488484.1_1, ENST00000578179.1	RANBP1, SNORA77	lncRNA, nonsense_mediated_decay, protein_coding, retained_intron, snoRNA	RANBP1	232.44	210.69	211.92	170.84	157.83	153.69	204.62	196.83	192.75	209.01	216.79	217.79	198144544704667	-0.11956781526368	-174173338924579	0.0815551071233878	0.296967598294076	198144544704667	-0.460713102347136	-665337967525073	2864.38	88485.6	198144544704667	-0.105246432111297	-153931525317409	0.123727351959189	0.33500256502233	198144544704667	-0.446391719194754	-647217879640932	9659.97	268378	198144544704667	0.0143213831523821	0.209865696376524	0.833772496309378	0.929111538856118
ENSG00000099904.15_3	7	6	[ENST00000320602.11_1, ENST00000334554.11_2, ENST00000405930.3_2, ENST00000436518.5_1, ENST00000468112.5_1, ENST00000469212.5_1, ENST00000472497.1_1]	chr22:20116978-20135530	+	-	12	18552	5542	0	5542	1.0	ENST00000320602.11_1, ENST00000334554.11_2, ENST00000405930.3_2, ENST00000436518.5_1, ENST00000468112.5_1, ENST00000469212.5_1, ENST00000472497.1_1	ZDHHC8	lncRNA, protein_coding, retained_intron	ZDHHC8	5.19	4.28	4.73	6.65	5.14	6.31	5.32	5.39	4.86	7.81	8.33	6.18	152203742965745	0.154318886330441	0.800742807179061	0.423280555123567	0.716490035794246	152203742965745	0.330594792085642	174159720570714	0.0815789506597733	0.224027946340077	152203742965745	-0.504716465948268	-269255895833788	0.00709059975319656	0.0474083139748526	152203742965745	-0.328440560193067	-17804651831203	0.0749998624094794	0.201879151506107	152203742965745	-0.659035352278709	-349109367551858	0.000481047557587686	0.00580091593569233
ENSG00000099910.17_4	12	10	[ENST00000328879.9_2, ENST00000423364.1_1, ENST00000431430.1_1, ENST00000443285.5_1, ENST00000444967.5_3, ENST00000451553.1_1, ENST00000458248.5_1, ENST00000470335.1_1, ENST00000479601.5_1, ENST00000487090.1_1, ENST00000490556.1_1, ENST00000494929.5_1]	chr22:20795805-20850131	-	-	13	54326	4607	591	4016	0.871717	ENST00000328879.9_2, ENST00000423364.1_1, ENST00000429594.1_1, ENST00000431430.1_1, ENST00000436075.1_1, ENST00000443285.5_1, ENST00000444967.5_3, ENST00000451553.1_1, ENST00000458248.5_1, ENST00000470335.1_1, ENST00000479601.5_1, ENST00000487090.1_1, ENST00000490556.1_1, ENST00000494929.5_1	AC007731.4, KLHL22, KRT18P5	lncRNA, nonsense_mediated_decay, processed_pseudogene, protein_coding, retained_intron	KLHL22	9.40	11.28	12.66	14.39	15.06	8.73	9.61	10.03	8.92	10.19	9.11	10.26	177742110343819	-0.200935843365393	-100278459576597	0.315964802785125	0.626004243903949	177742110343819	0.163857085648805	0.817297404307139	0.413758489792357	0.649994679979506	177742110343819	-0.0352009329747194	-0.174275593051984	0.861648879633273	0.943717042527065	177742110343819	0.329591996039479	163090037149263	0.102911343364889	0.253461957843188	177742110343819	0.165734910390674	0.821320032857745	0.411463999796471	0.678533591162672
ENSG00000099917.17_5	31	30	[ENST00000263205.11_2, ENST00000292733.11_1, ENST00000382974.6_3, ENST00000406969.5_2, ENST00000414658.5_2, ENST00000420849.5_1, ENST00000423862.5_3, ENST00000424287.5_1, ENST00000428629.5_1, ENST00000432052.5_3, ENST00000433831.5_1, ENST00000436496.2_1, ENST00000438962.1_1, ENST00000441501.5_1, ENST00000444094.5_1, ENST00000445189.5_2, ENST00000445987.5_3, ENST00000451058.5_2, ENST00000457322.5_3, ENST00000461076.1_1, ENST00000473028.5_1, ENST00000473244.5_1, ENST00000476187.1_1, ENST00000476767.5_1, ENST00000477824.5_1, ENST00000478831.5_1, ENST00000486656.5_1, ENST00000487550.5_1, ENST00000489651.5_1, ENST00000492381.5_1, ENST00000493216.1_1]	chr22:20850199-20941919	+	-	20	91720	10374	290	10084	0.9720455	ENST00000263205.11_2, ENST00000292733.11_1, ENST00000382974.6_3, ENST00000406969.5_2, ENST00000414658.5_2, ENST00000420849.5_1, ENST00000423862.5_3, ENST00000424287.5_1, ENST00000428629.5_1, ENST00000432052.5_3, ENST00000433831.5_1, ENST00000436496.2_1, ENST00000438962.1_1, ENST00000441501.5_1, ENST00000444094.5_1, ENST00000445189.5_2, ENST00000445987.5_3, ENST00000451058.5_2, ENST00000457322.5_3, ENST00000461076.1_1, ENST00000473028.5_1, ENST00000473244.5_1, ENST00000476187.1_1, ENST00000476767.5_1, ENST00000477824.5_1, ENST00000478831.5_1, ENST00000486656.5_1, ENST00000487550.5_1, ENST00000489651.5_1, ENST00000492381.5_1, ENST00000493216.1_1	MED15	lncRNA, nonsense_mediated_decay, protein_coding, retained_intron	MED15	17.50	19.97	21.03	27.33	23.56	23.19	21.95	19.73	17.42	19.74	18.21	20.48	661247415795944	0.035121177743053	0.307718325047357	0.758296674531194	0.909313930357398	661247415795944	0.320397583469859	283914435359539	0.00452346882707121	0.0233457917691486	661247415795944	0.0269565768759808	0.237833541111538	0.812010202919043	0.917353735494401	661247415795944	0.312232982602787	278657541324436	0.00532682220122977	0.0249625506987531	661247415795944	-0.0081646008670722	-0.0721119785198601	0.942512793564807	0.980060615458663
ENSG00000099937.11_3	2	2	[ENST00000215727.10_2, ENST00000406799.1_1]	chr22:21128400-21142008	+	-	5	13608	2319	178	2141	0.92324275	ENST00000215727.10_2, ENST00000406799.1_1	SERPIND1	protein_coding	SERPIND1	0.00	0.11	0.00	0.00	0.00	0.16	0.00	0.00	0.00	0.00	0.00	0.00	0.562455219426538	-227855812351169	-0.525316722741259	0.599363034196785	NA	0.562455219426538	0.565290036660039	0.133373829445766	0.893897741554509	NA	0.562455219426538	0	0	1	NA	0.562455219426538	298952003125037	0.693630095300676	0.487914215188174	NA	0.562455219426538	242422999459033	0.55890106238175	0.576229244334239	NA
ENSG00000099940.12_4	3	3	[ENST00000215730.12_2, ENST00000439214.1_3, ENST00000490458.1_1]	chr22:21213294-21245502	+	-	6	32208	4925	761	4164	0.84548223	ENST00000215730.12_2, ENST00000439214.1_3, ENST00000490458.1_1	SNAP29	protein_coding, retained_intron	SNAP29	50.26	51.10	44.69	47.95	41.87	45.78	50.55	45.30	54.47	42.08	47.83	49.86	10113052973472	0.0624253374720948	0.606435966177166	0.544225291458461	0.803797458527976	10113052973472	-0.124903287571104	-12138323413881	0.224811753549288	0.449595247502312	10113052973472	0.113803596893919	110941874977319	0.267249577499715	0.520313150954567	10113052973472	-0.07352502814928	-0.717028837186824	0.473356303402297	0.685734195510583	10113052973472	0.051378259421824	0.500266563082912	0.616887394724018	0.819556581136312
ENSG00000099942.13_3	2	2	[ENST00000354336.8_2, ENST00000411769.1_1]	chr22:21271694-21308035	+	-	3	36341	5342	324	5018	0.9393486	ENST00000354336.8_2, ENST00000411769.1_1	CRKL	nonsense_mediated_decay, protein_coding	CRKL	20.62	21.96	22.92	20.95	21.48	22.23	21.91	24.63	22.36	20.95	20.08	20.74	150231368665025	0.0923087819322992	121360021762481	0.224900423914906	0.528884087708288	150231368665025	-0.0376719685654185	-0.493912210170762	0.621368180948445	0.801561227890637	150231368665025	0.167088708147361	220365301572318	0.0275487557861478	0.126839250230255	150231368665025	0.0371079576496431	0.488038900785508	0.625522287239959	0.799192864787208	150231368665025	0.0747799262150616	0.983760255422481	0.325233405342516	0.603022704417235
ENSG00000099949.20_5	23	22	[ENST00000215739.12_2, ENST00000414985.5_2, ENST00000415354.6_2, ENST00000415817.2_2, ENST00000439171.5_2, ENST00000443265.5_2, ENST00000452988.5_2, ENST00000461510.1_1, ENST00000463909.1_2, ENST00000480895.1_2, ENST00000491432.5_2, ENST00000492480.1_2, ENST00000493460.2_2, ENST00000495142.6_2, ENST00000497716.5_2, ENST00000498649.1_1, ENST00000642151.1_1, ENST00000643578.1_1, ENST00000643710.1_1, ENST00000644435.1_1, ENST00000645935.1_1, ENST00000646124.2_2, ENST00000646506.1_1]	chr22:21336301-21353327	+	-	17	17026	8935	364	8571	0.95926136	ENST00000414985.5_2, ENST00000415354.6_2, ENST00000415817.2_2, ENST00000439171.5_2, ENST00000443265.5_2, ENST00000452988.5_2, ENST00000461510.1_1, ENST00000463909.1_2, ENST00000479606.5_2, ENST00000480895.1_2, ENST00000491432.5_2, ENST00000492480.1_2, ENST00000493460.2_2, ENST00000495142.6_2, ENST00000497716.5_2, ENST00000498649.1_1, ENST00000642151.1_1, ENST00000643578.1_1, ENST00000643710.1_1, ENST00000644435.1_1, ENST00000645935.1_1, ENST00000646124.2_2, ENST00000646506.1_1	AC002470.2, LZTR1	lncRNA, nonsense_mediated_decay, protein_coding, retained_intron	LZTR1	7.49	5.19	8.23	8.43	10.76	10.34	8.74	12.44	8.92	7.17	9.25	7.75	214371463363089	0.549002527358271	259953811072214	0.00933493124002497	0.0688124891351247	214371463363089	0.482633590102875	229369903145995	0.0218077924291702	0.0840436174197137	214371463363089	0.319390019132574	152320145421601	0.12770831239619	0.341417849175806	214371463363089	0.253021081877177	12111917676449	0.225821917114301	0.436599749876861	214371463363089	-0.229612508225697	-10857859420466	0.277573707366817	0.55386670162035
ENSG00000099953.10_4	13	11	[ENST00000215743.8_2, ENST00000428253.1_1, ENST00000434318.1_2, ENST00000437086.5_1, ENST00000460352.1_1, ENST00000465385.5_1, ENST00000465730.1_1, ENST00000477567.5_1, ENST00000480185.1_1, ENST00000488363.1_1, ENST00000489582.5_1, ENST00000492464.1_1, ENST00000493132.1_1]	chr22:24110412-24126503	+	-	9	16091	5149	450	4699	0.9126044	ENST00000215743.8_2, ENST00000428253.1_1, ENST00000434318.1_3, ENST00000437086.5_1, ENST00000460352.1_1, ENST00000465385.5_1, ENST00000465730.1_1, ENST00000477567.5_1, ENST00000480185.1_1, ENST00000488363.1_1, ENST00000489582.5_1, ENST00000492464.1_1, ENST00000493132.1_1	MMP11	lncRNA, nonsense_mediated_decay, protein_coding, retained_intron	MMP11	0.71	1.23	1.05	0.76	0.39	0.49	0.76	0.11	0.43	0.04	0.51	0.63	783421906271157	-113392516486042	-126394420516949	0.206250053866813	0.506012904417955	783421906271157	-0.891868843311254	-103945129203848	0.298594899832565	0.536724410853327	783421906271157	0.239459342188319	0.26041597363741	0.794542922728618	NA	783421906271157	0.481515663737481	0.546303315180754	0.584857457796807	0.772698927483216	783421906271157	137338450704874	155488167428892	0.119974252616608	NA
ENSG00000099954.18_3	6	6	[ENST00000262608.12_1, ENST00000342247.9_1, ENST00000355219.3_2, ENST00000400585.6_1, ENST00000497534.1_1, ENST00000612582.1_1]	chr22:17840838-18037850	+	-	29	197012	10211	706	9505	0.93085885	ENST00000262608.12_1, ENST00000342247.9_1, ENST00000355219.3_2, ENST00000400585.6_1, ENST00000497534.1_1, ENST00000608960.1, ENST00000612582.1_1	AC004019.18, CECR2	lincRNA, lncRNA, nonsense_mediated_decay, protein_coding	CECR2	0.11	0.19	0.11	0.30	0.12	0.13	0.09	0.08	0.19	0.17	0.15	0.25	108934670986222	-0.167734176889197	-0.249506399107397	0.802969091626942	0.927295273760785	108934670986222	0.256217804427399	0.383896489996472	0.701055167985509	0.850248610651549	108934670986222	-0.661623629656694	-10064183520826	0.314214369230177	NA	108934670986222	-0.237671648340098	-0.364279302787661	0.715649453659224	0.853969094263279	108934670986222	-0.493889452767497	-0.74829572208057	0.454281804293162	NA
ENSG00000099956.19_5	21	20	[ENST00000263121.12_2, ENST00000344921.11_3, ENST00000407082.4_2, ENST00000407422.8_2, ENST00000417137.6_4, ENST00000477836.2_2, ENST00000491967.2_2, ENST00000634926.1_1, ENST00000635578.1_2, ENST00000642275.1_1, ENST00000642727.1_1, ENST00000643421.1_1, ENST00000644036.1_1, ENST00000644462.1_1, ENST00000644467.1_1, ENST00000644619.1_1, ENST00000645799.1_1, ENST00000646421.1_1, ENST00000646723.1_1, ENST00000646911.1_1, ENST00000647057.1_1]	chr22:24129117-24180195	+	-	7	51078	16525	3462	13063	0.79049927	ENST00000263121.12_2, ENST00000344921.11_3, ENST00000407082.4_2, ENST00000407422.8_2, ENST00000417137.6_4, ENST00000477836.2_2, ENST00000491967.2_2, ENST00000634926.1_1, ENST00000635578.1_2, ENST00000642275.1_1, ENST00000642727.1_1, ENST00000643421.1_1, ENST00000644036.1_1, ENST00000644462.1_1, ENST00000644467.1_1, ENST00000644619.1_1, ENST00000645799.1_1, ENST00000646421.1_1, ENST00000646723.1_1, ENST00000646911.1_1, ENST00000647057.1_1	SMARCB1	nonsense_mediated_decay, protein_coding, retained_intron	SMARCB1	104.63	87.53	89.63	105.50	119.14	95.43	100.11	115.46	91.04	131.36	118.30	138.49	141688604619629	0.14257246313713	126627892436791	0.205413239674552	0.504590679247674	141688604619629	0.16151196338204	143462444852223	0.151394143865225	0.343719737080055	141688604619629	-0.330219328500889	-294953197090072	0.00318255643046256	0.0259455936138971	141688604619629	-0.311279828255979	-278062135893875	0.00542549766192772	0.0253555344036677	141688604619629	-0.472791791638019	-422041685998548	2.43851e+09	0.000486358710987439
ENSG00000099957.16_3	9	9	[ENST00000401443.5_1, ENST00000413302.6_1, ENST00000422210.5_1, ENST00000432930.5_1, ENST00000442475.5_1, ENST00000452228.5_1, ENST00000469722.2_1, ENST00000487342.1_1, ENST00000591411.5_1]	chr22:21364096-21383119	+	-	12	19023	4730	610	4120	0.87103593	ENST00000401443.5_1, ENST00000413302.6_1, ENST00000422210.5_1, ENST00000432930.5_1, ENST00000436079.1_2, ENST00000442475.5_1, ENST00000452228.5_1, ENST00000452284.1_1, ENST00000469722.2_1, ENST00000487342.1_1, ENST00000591411.5_1	P2RX6, THAP7-AS1	lncRNA, nonsense_mediated_decay, protein_coding, retained_intron	P2RX6	0.00	0.00	0.14	0.00	0.00	0.00	0.31	0.00	0.00	0.00	0.00	0.00	0.699862427670705	110776132870404	0.261093652380836	0.794020286622989	NA	0.699862427670705	-237818032415303	-0.546874666589466	0.584464841291292	NA	0.699862427670705	360267691010855	0.837246707900725	0.40245390789354	NA	0.699862427670705	0	0	1	NA	0.699862427670705	249491558140451	0.573718532986086	0.566158284983481	NA
ENSG00000099958.14_2	10	8	[ENST00000290730.11_1, ENST00000318109.11_1, ENST00000404056.1_1, ENST00000406855.7_1, ENST00000464023.1_1, ENST00000464034.5_1, ENST00000464110.1_1, ENST00000476077.1_1, ENST00000488272.5_1, ENST00000493596.5_1]	chr22:24176689-24181315	-	-	4	4626	3796	0	3796	1.0	ENST00000290730.11_1, ENST00000318109.11_1, ENST00000404056.1_1, ENST00000406855.7_1, ENST00000464023.1_1, ENST00000464034.5_1, ENST00000464110.1_1, ENST00000476077.1_1, ENST00000488272.5_1, ENST00000493596.5_1	DERL3	lncRNA, protein_coding, retained_intron	DERL3	0.00	0.00	0.12	0.15	0.00	0.00	0.30	0.00	0.74	0.11	0.00	0.31	122595410454173	336692903176114	135813973154654	0.174419350025961	NA	122595410454173	0.0306509074215687	0.011506081470757	0.990819677803263	NA	122595410454173	164092141551996	0.697514333965848	0.485480972112	NA	122595410454173	-169535670881961	-0.665748062056508	0.5055721475766	NA	122595410454173	-172600761624118	-0.677050384970642	0.498373986858231	NA
ENSG00000099960.13_4	3	3	[ENST00000382932.3_2, ENST00000403586.5_1, ENST00000426145.1_3]	chr22:21383006-21387129	-	-	6	4123	2450	0	2450	1.0	ENST00000382932.3_2, ENST00000403586.5_1, ENST00000426145.1_3	SLC7A4	protein_coding	SLC7A4	0.00	0.00	0.00	0.00	0.00	0.00	0.00	0.00	0.00	0.00	0.00	0.00
ENSG00000099968.17_3	17	11	[ENST00000317582.9_1, ENST00000337612.9_1, ENST00000355028.4_1, ENST00000399777.1_1, ENST00000399781.5_1, ENST00000399782.5_2, ENST00000418951.6_1, ENST00000464649.1_1, ENST00000479296.1_1, ENST00000485631.1_1, ENST00000493680.5_2, ENST00000498133.5_1, ENST00000538149.5_1, ENST00000543133.5_1, ENST00000611738.4_1, ENST00000616863.4_1, ENST00000618481.4_1]	chr22:18111620-18213621	+	-	11	102001	7662	1006	6656	0.8687027	ENST00000317582.9_1, ENST00000337612.9_1, ENST00000355028.4_1, ENST00000399777.1_1, ENST00000399781.5_1, ENST00000399782.5_2, ENST00000418951.6_1, ENST00000464649.1_1, ENST00000479296.1_1, ENST00000485631.1_1, ENST00000493680.5_2, ENST00000498133.5_1, ENST00000538149.5_1, ENST00000543133.5_1, ENST00000611738.4_1, ENST00000616863.4_1, ENST00000618481.4_1	BCL2L13	lncRNA, nonsense_mediated_decay, protein_coding	BCL2L13	22.20	25.22	26.29	28.97	30.72	26.42	23.25	27.07	28.24	22.59	26.95	25.16	800944869396373	0.110775280282119	101331145299295	0.31091141869935	0.620809700606796	800944869396373	0.20173855782609	184844566064761	0.0645378984472647	0.190595615880326	800944869396373	0.0798600033580283	0.731695284840439	0.464354575013515	0.702426454608017	800944869396373	0.170823280901999	156771818997274	0.116946914645653	0.276822890352103	800944869396373	-0.0309152769240907	-0.282401807826231	0.777635428943555	0.901781218043191
ENSG00000099974.8_4	1	1	[ENST00000215770.6_2]	chr22:24309075-24314745	+	-	3	5670	1582	380	1202	0.75979775	ENST00000215770.6_2	DDTL	protein_coding	DDTL	0.32	0.35	0.52	0.49	0.63	0.51	1.09	0.45	0.23	0.40	0.50	0.55	972622464074958	0.590091279108719	0.848159079230699	0.396349383159936	0.693426218140326	972622464074958	0.436622667628078	0.623967347517968	0.532649029214675	0.741460566995353	972622464074958	0.279068246778363	0.413204783083778	0.679456584057192	NA	972622464074958	0.125599635297722	0.184836849271716	0.853357004275626	0.928144376941408	972622464074958	-0.311023032330357	-0.444332329958747	0.656802330276346	NA
ENSG00000099977.14_4	6	5	[ENST00000350608.7_2, ENST00000398344.8_2, ENST00000403754.7_2, ENST00000428792.1_1, ENST00000430101.2_2, ENST00000444947.2_1]	chr22:24313553-24322019	-	-	4	8466	1503	0	1503	1.0	ENST00000350608.7_2, ENST00000398344.8_2, ENST00000403754.7_2, ENST00000404092.5_2, ENST00000428792.1_1, ENST00000430101.2_2, ENST00000444947.2_1	AC253536.7, DDT	protein_coding, retained_intron	DDT	67.43	68.92	75.83	81.93	63.04	62.98	76.22	83.13	81.61	70.32	83.06	87.12	502268195812798	0.202620288758374	157645453832537	0.114921087969574	0.363927451259813	502268195812798	-0.0496214147538422	-0.383481422974944	0.701362841757076	0.850470255707076	502268195812798	0.0108767802616292	0.0854700435318689	0.931887710102029	0.972305774667559	502268195812798	-0.241364923250587	-18836756411512	0.0596088632812739	0.170421999030358	502268195812798	-0.191743508496745	-149808756479542	0.134110501482262	0.366442413202597
ENSG00000099984.11_4	3	2	[ENST00000402588.6_1, ENST00000621118.4_3, ENST00000634759.1_3]	chr22:24322248-24326106	+	-	6	3858	1182	92	1090	0.9221658	ENST00000402588.6_1, ENST00000621118.4_3, ENST00000634759.1_3	GSTT2	polymorphic_pseudogene, protein_coding	GSTT2	0.00	0.49	0.55	0.71	0.47	1.66	0.60	1.78	1.17	0.47	2.08	1.82	128264881873676	180109420660988	209861222060559	0.0358510982054239	0.175395839802619	128264881873676	145501120160264	168285350411082	0.0924034544040603	0.244440781509953	128264881873676	-0.286026966161853	-0.368310704747315	0.712641571461243	0.867443464408604	128264881873676	-0.63210997116909	-0.806638469834033	0.419874803178867	0.640133135921938	128264881873676	-208712117277173	-245317146010028	0.0141602825025	0.0808888953146448
ENSG00000099985.4_3	3	3	[ENST00000215781.3_3, ENST00000403389.1_2, ENST00000403463.1_1]	chr22:30658817-30662840	-	-	4	4023	2125	236	1889	0.88894117	ENST00000215781.3_3, ENST00000403389.1_2, ENST00000403463.1_1	OSM	protein_coding	OSM	0.00	0.00	0.00	0.04	0.00	0.00	0.00	0.00	0.00	0.00	0.00	0.00
ENSG00000099991.18_5	14	14	[ENST00000263119.10_2, ENST00000337989.11_3, ENST00000398319.6_1, ENST00000405822.6_1, ENST00000445422.5_1, ENST00000454754.5_2, ENST00000459824.1_1, ENST00000467937.1_1, ENST00000474981.1_1, ENST00000484593.1_1, ENST00000485008.1_1, ENST00000495121.1_1, ENST00000496016.1_1, ENST00000617531.4_1]	chr22:24407641-24574596	+	-	43	166955	9388	165	9223	0.9824244	ENST00000263119.10_2, ENST00000337989.11_3, ENST00000398319.6_1, ENST00000405822.6_1, ENST00000445422.5_2, ENST00000454754.5_2, ENST00000459824.1_1, ENST00000467937.1_1, ENST00000474981.1_1, ENST00000484593.1_1, ENST00000485008.1_1, ENST00000495121.1_1, ENST00000496016.1_1, ENST00000617531.4_1	CABIN1	lncRNA, protein_coding, retained_intron	CABIN1	11.11	12.44	16.88	13.53	11.35	9.29	15.62	11.70	13.42	11.62	9.21	10.46	858945179579803	0.0326426589928475	0.202909915999891	0.839205443659519	0.942365454927694	858945179579803	-0.263504845604357	-1635712917243	0.101899684761435	0.26184852928036	858945179579803	0.39186730317242	243156251265694	0.0150338537911938	0.0819664283341495	858945179579803	0.0957197985752156	0.59313157439098	0.553093101136997	0.749219196838576	858945179579803	0.359224644179573	222592058121399	0.026019501527855	0.124718730846857
ENSG00000099992.15_4	10	9	[ENST00000215790.11_2, ENST00000393906.2_1, ENST00000403362.5_1, ENST00000403477.7_2, ENST00000433426.5_1, ENST00000437122.1_1, ENST00000462073.5_1, ENST00000466666.5_1, ENST00000467596.5_1, ENST00000490449.1_2]	chr22:30687978-30723035	-	-	12	35057	7047	901	6146	0.87214416	ENST00000215790.11_2, ENST00000330168.9_4, ENST00000393906.2_1, ENST00000403362.5_1, ENST00000403477.7_2, ENST00000418047.5_4, ENST00000433426.5_1, ENST00000434291.5_4, ENST00000434987.5_4, ENST00000437122.1_1, ENST00000447976.1_4, ENST00000462073.5_1, ENST00000466666.5_1, ENST00000467596.5_1, ENST00000490449.1_2	AC004997.1, TBC1D10A	lncRNA, nonsense_mediated_decay, protein_coding, retained_intron	TBC1D10A, RP1-130H16.18	7.48	7.61	8.61	10.95	10.28	8.83	8.28	6.58	7.18	7.38	8.34	7.34	211625796393569	-0.082652492309091	-0.535432067520853	0.592351120635091	0.829681522996156	211625796393569	0.319795610478017	210981892276209	0.0348739559133661	0.120795881657111	211625796393569	-0.0558003523145411	-0.36537239815212	0.714833442208046	0.869087373971519	211625796393569	0.346647750472567	231252382024019	0.0207488341870772	0.0757667257510835	211625796393569	0.0268521399945499	0.175701132418988	0.860528745604163	0.942344041618952
ENSG00000099994.11_3	2	2	[ENST00000358321.4_2, ENST00000463101.1_1]	chr22:24577454-24585074	+	-	12	7620	5047	0	5047	1.0	ENST00000358321.4_2, ENST00000463101.1_1	SUSD2	protein_coding, retained_intron	SUSD2	1.71	1.70	2.40	3.18	2.94	2.38	5.29	5.32	4.76	4.47	3.76	4.24	144378640450927	142132349987931	728967422549036	31.0705	3351.9	144378640450927	0.522988381024796	258960576327281	0.00960859017503423	0.0434570328370866	144378640450927	0.312440788397714	173211455800213	0.0832531676660065	0.263942141697856	144378640450927	-0.585894330456797	-311806505344962	0.00182042617330586	0.0103883873057541	144378640450927	-110888271148159	-565849808732484	1.52703e+06	6.43679e+07
ENSG00000099995.19_5	10	9	[ENST00000215793.13_2, ENST00000411423.1_1, ENST00000444440.1_3, ENST00000447376.1_3, ENST00000463818.1_1, ENST00000471037.1_1, ENST00000471342.1_1, ENST00000485618.1_1, ENST00000496189.1_1, ENST00000498259.1_1]	chr22:30727976-30752908	-	-	14	24932	6301	290	6011	0.95397556	ENST00000215793.13_2, ENST00000411423.1_1, ENST00000444440.1_4, ENST00000447376.1_4, ENST00000463818.1_1, ENST00000471037.1_1, ENST00000471342.1_1, ENST00000485618.1_1, ENST00000496189.1_1, ENST00000498259.1_1	SF3A1	nonsense_mediated_decay, protein_coding, retained_intron	SF3A1	164.92	132.85	162.01	137.36	160.07	139.94	153.49	160.44	150.11	135.70	147.64	150.56	239418331581924	0.0352114887742209	0.381924702818323	0.702517216545019	0.884294267892616	239418331581924	-0.0923644378263806	-100227065225793	0.316212892685461	0.555888192349285	239418331581924	0.106870181380289	116133164198852	0.245507056375639	0.497175535458969	239418331581924	-0.0207057452203126	-0.225101368342873	0.821900416513549	0.912618889591467	239418331581924	0.071658692606068	0.778262599906876	0.436414219076052	0.698866544292689
ENSG00000099998.17_5	6	6	[ENST00000263112.11_1, ENST00000327365.8_1, ENST00000398292.3_1, ENST00000424217.1_3, ENST00000425408.5_3, ENST00000623756.1_2]	chr22:24615621-24641110	-	-	13	25489	6054	1234	4820	0.79616785	ENST00000263112.11_1, ENST00000327365.8_1, ENST00000398292.3_1, ENST00000424217.1_3, ENST00000425408.5_3, ENST00000623756.1_2	GGT5	protein_coding, retained_intron	GGT5	0.19	0.02	0.09	0.01	0.12	0.16	0.05	0.00	0.02	0.00	0.03	0.03	209449274932601	-187083257022697	-110734317415304	0.268145584576772	NA	209449274932601	-0.288234123320119	-0.183829468288556	0.854147237723762	NA	209449274932601	0.109759239084324	0.0617465927597103	0.950764635075288	NA	209449274932601	169235768599117	10179642603092	0.308694941010508	NA	209449274932601	198059180931129	117577324488209	0.239685500561236	NA
ENSG00000099999.14_5	10	8	[ENST00000215798.10_2, ENST00000332468.5_1, ENST00000382363.7_2, ENST00000421022.1_3, ENST00000431544.2_1, ENST00000463319.1_1, ENST00000473077.1_1, ENST00000619645.1_1, ENST00000630264.1_1, ENST00000631046.2_3]	chr22:30764799-30817760	-	-	12	52961	10624	2505	8119	0.7642131	ENST00000215798.10_2, ENST00000332468.5_1, ENST00000382363.7_2, ENST00000421022.1_3, ENST00000431544.2_1, ENST00000463319.1_1, ENST00000473077.1_1, ENST00000619645.1_1, ENST00000630264.1_2, ENST00000631046.2_3	RNF215	nonsense_mediated_decay, protein_coding, retained_intron	RNF215	2.20	3.03	1.95	3.46	3.85	1.96	2.67	2.24	5.76	2.06	4.18	1.77	462292140916512	0.582461855446014	129118626692122	0.196639095973745	0.491726136340484	462292140916512	0.347193616759483	0.766934523235249	0.44312044628326	0.674634224507758	462292140916512	0.415708868043132	0.944936883031253	0.344691100158017	0.599210024046702	462292140916512	0.180440629356601	0.408633842992122	0.682808390630058	0.8348290368222	462292140916512	-0.166752987402882	-0.371413473202962	0.710329591966224	0.869637587390412
ENSG00000100003.18_4	17	12	[ENST00000402592.7_1, ENST00000405717.7_1, ENST00000415072.1_1, ENST00000416523.5_1, ENST00000428195.5_1, ENST00000429917.5_1, ENST00000437022.5_1, ENST00000452649.1_1, ENST00000459728.5_1, ENST00000464335.5_1, ENST00000483116.5_1, ENST00000484486.5_1, ENST00000485482.5_1, ENST00000615189.5_2, ENST00000617837.4_1, ENST00000619483.4_1, ENST00000620251.1_1]	chr22:30792929-30821291	+	-	15	28362	5886	953	4933	0.83809036	ENST00000402592.7_1, ENST00000405717.7_1, ENST00000415072.1_1, ENST00000416523.5_1, ENST00000428195.5_1, ENST00000429917.5_1, ENST00000437022.5_1, ENST00000439023.3_4, ENST00000439838.5_4, ENST00000452649.1_1, ENST00000454552.5_5, ENST00000459728.5_1, ENST00000464335.5_1, ENST00000483116.5_1, ENST00000484486.5_1, ENST00000485482.5_1, ENST00000615189.5_2, ENST00000617837.4_1, ENST00000619483.4_1, ENST00000620251.1_1	AC004832.3, SEC14L2	lncRNA, nonsense_mediated_decay, protein_coding, retained_intron	SEC14L2, RP4-539M6.19	2.81	2.52	4.86	3.67	4.14	3.84	2.68	2.73	2.19	5.51	3.59	5.36	485740547869299	-0.407117227003416	-120391510305192	0.22862239368221	0.53253895978201	485740547869299	0.169804510416122	0.517771800570246	0.60461749550662	0.789397605897184	485740547869299	-0.911198114606416	-280040321764878	0.00510388096352301	0.0368277481276998	485740547869299	-0.334276377186878	-106201024759922	0.288231033066061	0.509059432393454	485740547869299	-0.504080887603	-154763305395476	0.121710668537798	0.345879724375576
ENSG00000100012.11_2	7	5	[ENST00000215812.8_1, ENST00000401751.5_1, ENST00000402286.5_1, ENST00000403066.5_1, ENST00000434642.5_1, ENST00000435069.1_1, ENST00000540910.5_1]	chr22:30843945-30868036	-	-	15	24091	3663	727	2936	0.8015288	ENST00000215812.8_1, ENST00000401751.5_1, ENST00000402286.5_1, ENST00000403066.5_1, ENST00000434642.5_1, ENST00000435069.1_2, ENST00000540910.5_1	SEC14L3	nonsense_mediated_decay, protein_coding	SEC14L3	0.00	0.00	0.00	0.00	0.00	0.00	0.00	0.00	0.00	0.00	0.00	0.00
ENSG00000100014.20_6	8	7	[ENST00000314328.14_2, ENST00000416735.5_1, ENST00000421374.5_3, ENST00000437398.5_1, ENST00000440893.1_2, ENST00000472799.1_1, ENST00000541492.1_1, ENST00000651059.1_1]	chr22:24666784-24813707	+	-	19	146923	7461	138	7323	0.98150384	ENST00000314328.14_2, ENST00000358654.2_2, ENST00000416735.5_1, ENST00000421374.5_3, ENST00000437398.5_1, ENST00000440893.1_2, ENST00000472799.1_1, ENST00000541492.1_1, ENST00000651059.1_1	SPECC1L, SPECC1L-ADORA2A	lncRNA, nonsense_mediated_decay, protein_coding, retained_intron	SPECC1L	26.98	22.13	22.31	16.96	19.05	18.44	23.70	22.43	21.57	20.88	21.88	21.28	112807470926807	-0.0556973008212067	-0.589509886982929	0.555519281711351	0.810167543463079	112807470926807	-0.410569826501924	-43108919283744	1.62597e+09	0.000177512356742265	112807470926807	0.0895210365031328	0.950425327994979	0.34189617942167	0.596379920560563	112807470926807	-0.265351489177584	-279457845288391	0.00519674298060568	0.0244801589331891	112807470926807	0.14521833732434	154008654662205	0.123539258651187	0.348717857180847
ENSG00000100023.19_4	12	10	[ENST00000335025.12_1, ENST00000398831.8_2, ENST00000406385.1_1, ENST00000417788.5_1, ENST00000446951.1_1, ENST00000458567.5_1, ENST00000462188.1_1, ENST00000484439.5_1, ENST00000485930.1_1, ENST00000496819.1_1, ENST00000498109.1_1, ENST00000626352.2_1]	chr22:22020297-22054304	+	-	20	34007	7669	461	7208	0.9398879	ENST00000335025.12_1, ENST00000398831.8_2, ENST00000406385.1_1, ENST00000417788.5_1, ENST00000446951.1_1, ENST00000458567.5_1, ENST00000462188.1_1, ENST00000484439.5_1, ENST00000485930.1_1, ENST00000496819.1_1, ENST00000498109.1_1, ENST00000498589.1_3, ENST00000626352.2_1	AP000553.1, PPIL2	lncRNA, nonsense_mediated_decay, protein_coding, retained_intron	PPIL2	22.22	23.96	22.87	21.93	19.97	19.00	22.37	17.33	22.76	22.42	22.68	26.73	764854747785645	-0.125063810073204	-10992448832488	0.271661266197202	0.583706578369359	764854747785645	-0.200783548920513	-176289401763125	0.077918366223634	0.216898978456615	764854747785645	-0.192743839101757	-170205177788905	0.0887456624464536	0.274313177625465	764854747785645	-0.268463577949066	-236814645791227	0.0178774574055496	0.0669778472063431	764854747785645	-0.0676800290285536	-0.597176187325877	0.550389755874025	0.777520989437632
ENSG00000100024.14_3	5	5	[ENST00000326010.9_1, ENST00000382760.2_1, ENST00000415388.5_1, ENST00000486043.1_1, ENST00000498140.1_1]	chr22:24890074-24924358	+	-	12	34284	6793	2836	3957	0.5825114	ENST00000326010.9_1, ENST00000382760.2_1, ENST00000415388.5_1, ENST00000486043.1_1, ENST00000498140.1_1	UPB1	lncRNA, nonsense_mediated_decay, protein_coding, retained_intron	UPB1	0.15	0.08	0.08	0.00	0.03	0.02	0.12	0.06	0.00	0.11	0.03	0.02	204767455291707	-0.704253215120194	-0.512097952171426	0.608582457683037	NA	204767455291707	-245551508063896	-151142597865624	0.130679954629043	NA	204767455291707	0.348139642692657	0.24089497943909	0.809636513404429	NA	204767455291707	-14031222228261	-0.833075113810786	0.404802367890803	NA	204767455291707	105239285781285	0.75555504779668	0.449916016079906	NA
ENSG00000100027.15_3	3	3	[ENST00000339468.8_2, ENST00000403503.1_1, ENST00000477675.1_1]	chr22:22051824-22090083	-	-	5	38259	4681	463	4218	0.9010895	ENST00000339468.8_2, ENST00000403503.1_1, ENST00000477675.1_1	YPEL1	protein_coding, retained_intron	YPEL1	0.31	0.42	1.14	0.52	0.38	0.51	1.68	0.39	0.44	0.33	0.28	0.41	243803363682846	0.422975204757196	0.700528762461869	0.483597149249017	0.762250988755204	243803363682846	-0.370858346521918	-0.604018878394283	0.545831091012026	0.751093775957209	243803363682846	125989628544489	205367995719693	0.0400066776663663	0.162924033674037	243803363682846	0.466062734165779	0.747477010316813	0.454775674978218	0.669813892512703	243803363682846	0.836921080687697	135617502663014	0.175043485874214	0.429502878198049
ENSG00000100028.12_4	3	3	[ENST00000215829.8_2, ENST00000402849.5_2, ENST00000468770.1_1]	chr22:24951925-24978020	+	-	5	26095	3914	1731	2183	0.55774146	ENST00000215829.8_2, ENST00000402849.5_2, ENST00000404603.5_2, ENST00000439775.1_2, ENST00000468770.1_1, ENST00000652248.1_1	GGT1, SNRPD3	nonsense_mediated_decay, protein_coding, retained_intron	SNRPD3	82.33	73.37	87.04	66.89	63.02	50.12	69.29	73.27	84.96	80.79	78.17	91.09	104843523990283	-0.0723977076958048	-0.621972554508998	0.533959914967633	0.798912727859644	104843523990283	-0.453997651839082	-386651162910395	0.000110403201799844	0.000961058186979924	104843523990283	-0.126612916554058	-109347927997672	0.274183421493525	0.528277267691372	104843523990283	-0.508212860697335	-435068700668518	1.35712e+09	0.000147652210692803	104843523990283	-0.0542152088582529	-0.467143782143453	0.640397011797795	0.832539698360952
ENSG00000100029.18_4	13	13	[ENST00000335214.8_2, ENST00000354694.12_2, ENST00000402281.5_1, ENST00000402284.7_1, ENST00000405677.5_1, ENST00000406208.7_2, ENST00000433575.5_1, ENST00000441668.5_1, ENST00000466614.1_1, ENST00000467368.1_1, ENST00000477762.5_1, ENST00000488719.1_1, ENST00000492986.1_1]	chr22:30972611-31003070	-	-	17	30459	4527	446	4081	0.90148	ENST00000335214.8_2, ENST00000354694.12_2, ENST00000402281.5_1, ENST00000402284.7_1, ENST00000405677.5_1, ENST00000406208.7_3, ENST00000433575.5_1, ENST00000441668.5_1, ENST00000466614.1_1, ENST00000467368.1_1, ENST00000477762.5_1, ENST00000488719.1_1, ENST00000492986.1_1	PES1	lncRNA, protein_coding, retained_intron	PES1	44.89	48.73	51.06	57.78	51.19	54.64	44.58	47.62	43.20	55.04	57.50	54.28	112169962554279	-0.0762340221781519	-0.898687206916357	0.368819293127052	0.674097526522121	112169962554279	0.158785948595018	188183006252483	0.0598590926529414	0.180348650073674	112169962554279	-0.29215601925653	-348335282192376	0.000495175304968637	0.00611221195932003	112169962554279	-0.0571360484833608	-0.684943363676876	0.493379660814205	0.702237151960605	112169962554279	-0.215921997078378	-257416593584683	0.0100482069156111	0.0621782339418688
ENSG00000100030.14_2	4	4	[ENST00000215832.10_1, ENST00000398822.7_1, ENST00000491588.1_1, ENST00000544786.1_1]	chr22:22108788-22221970	-	-	9	113182	11336	1296	10040	0.88567394	ENST00000215832.10_1, ENST00000398822.7_1, ENST00000491588.1_1, ENST00000544786.1_1	MAPK1	lncRNA, protein_coding	MAPK1	51.54	54.44	53.40	56.07	64.77	57.15	53.39	58.41	51.58	50.35	56.98	47.00	194474838833119	0.0560415926213838	0.627556400363896	0.530294577940231	0.796507759531954	194474838833119	0.137073870136859	153625732165259	0.124475282294658	0.300545990574319	194474838833119	0.0919185377175127	103159529038821	0.30226174758922	0.556775128842601	194474838833119	0.172950815232988	194266308687792	0.0520568790160116	0.153895565292801	194474838833119	0.0358769450961289	0.402281719919834	0.687476706295264	0.858267047086502
ENSG00000100031.19_6	26	25	[ENST00000400380.5_2, ENST00000400382.6_2, ENST00000401885.5_4, ENST00000403838.5_2, ENST00000404223.5_2, ENST00000404532.5_2, ENST00000404920.1_2, ENST00000411974.5_4, ENST00000412658.5_2, ENST00000412898.5_4, ENST00000419133.5_2, ENST00000425895.5_2, ENST00000428855.5_2, ENST00000430289.5_4, ENST00000432867.5_2, ENST00000438643.6_2, ENST00000445029.5_4, ENST00000447416.5_4, ENST00000451366.5_2, ENST00000452551.5_4, ENST00000455483.5_4, ENST00000456869.5_2, ENST00000466310.5_1, ENST00000474191.6_1, ENST00000487766.1_1, ENST00000490087.1_1]	chr22:24990777-25024972	+	-	19	34195	4375	312	4063	0.9286857	ENST00000248923.9_2, ENST00000400380.5_2, ENST00000400382.6_2, ENST00000401885.5_4, ENST00000403838.5_2, ENST00000404223.5_2, ENST00000404532.5_2, ENST00000404603.5_2, ENST00000404920.1_2, ENST00000411974.5_4, ENST00000412658.5_2, ENST00000412898.5_4, ENST00000419133.5_2, ENST00000425895.5_2, ENST00000428855.5_2, ENST00000430289.5_4, ENST00000432867.5_2, ENST00000438643.6_2, ENST00000439775.1_2, ENST00000445029.5_4, ENST00000447416.5_4, ENST00000451366.5_2, ENST00000452551.5_4, ENST00000455483.5_4, ENST00000456869.5_2, ENST00000466310.5_1, ENST00000474191.6_1, ENST00000487766.1_1, ENST00000490087.1_1, ENST00000651180.1_1, ENST00000652248.1_1	GGT1	lncRNA, nonsense_mediated_decay, protein_coding, retained_intron	SNRPD3, GGT1	0.96	0.44	0.61	0.42	0.77	0.23	0.90	1.09	1.22	0.50	0.97	0.27	690285918721725	0.649782482493237	0.810594698899409	0.417598462139187	NA	690285918721725	-0.603708505984431	-0.702198626049976	0.482555302340387	0.707590405110282	690285918721725	0.938821388113464	120522367607358	0.2281169647202	NA	690285918721725	-0.314669600364203	-0.3752051309237	0.707507914565387	0.849512942753131	690285918721725	0.289038905620228	0.356940799511517	0.721136125223714	NA
ENSG00000100033.16_3	15	13	[ENST00000313755.9_1, ENST00000334029.6_1, ENST00000357068.10_1, ENST00000399694.1_1, ENST00000420436.5_1, ENST00000429300.5_1, ENST00000438924.5_3, ENST00000446371.1_1, ENST00000450579.1_3, ENST00000457083.1_1, ENST00000482858.5_1, ENST00000491604.5_1, ENST00000496625.1_1, ENST00000609229.1_1, ENST00000610940.4_1]	chr22:18900289-18924066	-	-	11	23777	8776	1237	7539	0.8590474	ENST00000313755.9_1, ENST00000334029.6_1, ENST00000357068.10_1, ENST00000399694.1_1, ENST00000420436.5_1, ENST00000429300.5_1, ENST00000438924.5_3, ENST00000446371.1_1, ENST00000450579.1_3, ENST00000457083.1_1, ENST00000482858.5_1, ENST00000491604.5_1, ENST00000496625.1_1, ENST00000609229.1_1, ENST00000610940.4_1	PRODH	protein_coding, retained_intron	PRODH	2.75	2.85	2.24	3.22	2.16	2.24	4.80	3.72	4.13	4.09	5.16	4.36	882215359763022	0.717366823575727	297802785135276	0.00290109621280632	0.0294311482294092	882215359763022	-0.060725610228512	-0.243679032730861	0.807479413395524	0.908978667424258	882215359763022	-0.0907119238223089	-0.396667554984842	0.691612628829502	0.855561927658929	882215359763022	-0.868804357626548	-36592095401433	0.000252994415421358	0.00191581700244298	882215359763022	-0.808078747398036	-338834272243213	0.00070316342579288	0.00791815848135666
ENSG00000100034.14_4	10	10	[ENST00000263212.10_3, ENST00000397495.8_1, ENST00000407142.5_2, ENST00000424647.1_1, ENST00000445205.1_1, ENST00000484588.1_1, ENST00000486259.1_1, ENST00000496143.5_1, ENST00000497072.1_1, ENST00000623652.1_2]	chr22:22273797-22307220	-	-	14	33423	10089	2589	7500	0.7433839	ENST00000263212.10_3, ENST00000397495.8_1, ENST00000407142.5_2, ENST00000424647.1_1, ENST00000445205.1_1, ENST00000484588.1_1, ENST00000486259.1_1, ENST00000496143.5_1, ENST00000497072.1_1, ENST00000623652.1_2	PPM1F	lncRNA, protein_coding, retained_intron	PPM1F	6.71	4.33	4.20	5.82	8.29	5.72	4.39	5.65	3.49	5.64	6.55	9.61	211971413972399	-0.145528346346977	-0.572973379152642	0.566662718739044	0.816899807539312	211971413972399	0.360076717590591	141530344397108	0.156979545676237	0.352334156682376	211971413972399	-0.674893441591067	-266960925389744	0.00759395631400254	0.049737596062166	211971413972399	-0.169288377653498	-0.668498526970444	0.503815421866485	0.710706983994644	211971413972399	-0.52936509524409	-208900300192464	0.0367074529455668	0.157005848027053
ENSG00000100036.13_4	3	3	[ENST00000343605.5_2, ENST00000406566.1_2, ENST00000451479.1_2]	chr22:31031767-31065003	+	-	6	33236	5402	918	4484	0.8300629	ENST00000343605.5_2, ENST00000406566.1_2, ENST00000451479.1_2	SLC35E4	protein_coding	SLC35E4	1.75	1.57	1.48	1.95	2.10	1.62	1.16	1.70	1.65	1.89	2.13	2.57	566250074500109	-0.0712467254458022	-0.250734183409847	0.80201963015499	0.927219513337926	566250074500109	0.216359155530208	0.770903900979072	0.440763894729379	0.672928705535838	566250074500109	-0.541062020989887	-197067336096207	0.0487612494600932	0.186040165461577	566250074500109	-0.253456140013877	-0.935479382621944	0.349541303689337	0.574754983795092	566250074500109	-0.469815295544085	-171423720508857	0.0864851705200822	0.280711357633938
ENSG00000100038.19_3	17	15	[ENST00000357179.9_1, ENST00000398793.6_1, ENST00000424393.5_1, ENST00000430142.5_1, ENST00000434517.1_1, ENST00000436282.1_1, ENST00000437103.1_1, ENST00000437929.5_1, ENST00000442653.1_3, ENST00000444502.5_1, ENST00000449704.5_3, ENST00000456075.5_1, ENST00000457179.5_1, ENST00000457270.5_1, ENST00000470338.1_1, ENST00000487485.1_1, ENST00000489581.1_1]	chr22:22311396-22337213	-	-	16	25817	6641	246	6395	0.9629574	ENST00000357179.9_1, ENST00000398793.6_1, ENST00000424393.5_1, ENST00000430142.5_1, ENST00000434517.1_1, ENST00000436282.1_1, ENST00000437103.1_1, ENST00000437929.5_2, ENST00000442653.1_3, ENST00000444502.5_1, ENST00000449704.5_3, ENST00000456075.5_1, ENST00000457179.5_1, ENST00000457270.5_1, ENST00000470338.1_1, ENST00000487485.1_1, ENST00000489581.1_1	TOP3B	nonsense_mediated_decay, protein_coding, retained_intron	TOP3B	11.30	8.78	12.53	12.28	13.12	8.99	10.38	8.79	10.37	9.88	10.48	9.60	268252795779064	-0.120180976361033	-0.709382518379044	0.478087133159276	0.758727070112443	268252795779064	0.0516430264728741	0.305300221850143	0.760137506983949	0.885474195228974	268252795779064	-0.0112252546318268	-0.0664312582914457	0.947034484642531	0.978995165273586	268252795779064	0.160598748202081	0.951902841120492	0.341146258537158	0.566228015576077	268252795779064	0.108955721729207	0.642968051087935	0.52024483093288	0.759472475716241
ENSG00000100053.10_3	2	2	[ENST00000215855.7_2, ENST00000404334.1_1]	chr22:25595824-25603326	+	-	6	7502	855	0	855	1.0	ENST00000215855.7_2, ENST00000404334.1_1	CRYBB3	protein_coding	CRYBB3	0.00	0.00	0.11	0.16	0.00	0.00	0.00	0.00	0.17	0.00	0.27	0.15	0.539160994907912	0.169675500085023	0.0529691425755003	0.957756493842317	NA	0.539160994907912	0.130949505622277	0.0408796970100101	0.967391803354212	NA	0.539160994907912	-149081093213096	-0.484492604628736	0.628036311547106	NA	0.539160994907912	-152953692659371	-0.497078008666037	0.619134041893538	NA	0.539160994907912	-166048643221599	-0.539641795571586	0.589444086989498	NA
ENSG00000100055.21_4	11	11	[ENST00000248901.11_2, ENST00000402997.5_1, ENST00000405206.3_1, ENST00000439667.1_1, ENST00000446506.1_1, ENST00000447919.1_1, ENST00000457992.5_2, ENST00000462927.5_1, ENST00000467664.1_1, ENST00000469886.5_1, ENST00000480510.5_1]	chr22:37678067-37711382	+	-	17	33315	6099	1777	4322	0.70864075	ENST00000248901.11_2, ENST00000402997.5_1, ENST00000405206.3_1, ENST00000439667.1_1, ENST00000446506.1_1, ENST00000447919.1_1, ENST00000457992.5_2, ENST00000462927.5_1, ENST00000467664.1_1, ENST00000469886.5_1, ENST00000480510.5_1	CYTH4	lncRNA, protein_coding, retained_intron	CYTH4	0.00	0.00	0.00	0.00	0.03	0.02	0.00	0.00	0.08	0.08	0.02	0.00	0.32211605357548	120379393468296	0.328383458803619	0.742621748159057	NA	0.32211605357548	0.579198453193495	0.160192401390806	0.872729514909779	NA	0.32211605357548	0.109112691338855	0.0301265578799731	0.975966120215311	NA	0.32211605357548	-0.515482790150612	-0.144351865856785	0.885222624107851	NA	0.32211605357548	-109468124334411	-0.302252049092057	0.762459929063928	NA
ENSG00000100056.12_6	4	4	[ENST00000252137.11_2, ENST00000434568.5_1, ENST00000469466.1_1, ENST00000472073.1_1]	chr22:19117791-19132197	-	-	10	14406	6003	734	5269	0.8777278	ENST00000252137.11_2, ENST00000434568.5_1, ENST00000469466.1_1, ENST00000472073.1_1	ESS2	nonsense_mediated_decay, protein_coding, retained_intron	DGCR14	7.57	8.14	8.90	7.90	8.92	7.71	9.55	7.74	8.33	8.14	8.35	8.78	245305505153022	0.0813809968037	0.595612675409678	0.55143400693689	0.807824189754827	245305505153022	-0.0273208596703895	-0.199440968909881	0.841917815588324	0.927730442082195	245305505153022	0.0313604279868344	0.231515612758376	0.816914257651977	0.920201518211835	245305505153022	-0.0773414284872551	-0.569468973489641	0.5690379205912	0.760236127758804	245305505153022	-0.0500205688168656	-0.36922078663188	0.711963163304137	0.870595066593151
ENSG00000100058.12_3	6	6	[ENST00000354451.6_1, ENST00000382734.9_1, ENST00000415709.5_1, ENST00000509460.2_1, ENST00000609084.1_1, ENST00000609513.1_1]	chr22:25844071-25916821	+	-	9	72750	6435	3335	3100	0.48174047	ENST00000354451.6_1, ENST00000382734.9_1, ENST00000415709.5_1, ENST00000509460.2_1, ENST00000609084.1_1, ENST00000609513.1_1	CRYBB2P1	lncRNA, retained_intron, transcribed_unprocessed_pseudogene		4.14	5.15	5.69	4.83	3.83	4.34	5.40	5.25	5.02	3.36	4.58	4.78	717689728418944	0.0841947704938058	0.344149904832312	0.730733553845859	0.897971066209266	717689728418944	-0.226256690065088	-0.91325285394998	0.361109571909874	0.601630743120378	717689728418944	0.314978775356974	13010801557305	0.193231019512626	0.433940080556264	717689728418944	0.00452731479807985	0.018461877261179	0.98527038991691	0.993572414886453	717689728418944	0.230784004863168	0.943519473402967	0.345415259527157	0.622867749213518
ENSG00000100060.17_4	10	9	[ENST00000356998.7_1, ENST00000416983.7_1, ENST00000424765.2_2, ENST00000430411.1_1, ENST00000436341.5_2, ENST00000438891.5_1, ENST00000442496.1_1, ENST00000454291.1_2, ENST00000466943.1_1, ENST00000489515.1_1]	chr22:37865100-37882439	-	-	11	17339	3042	370	2672	0.8783695	ENST00000356998.7_1, ENST00000416983.7_1, ENST00000424765.2_3, ENST00000430411.1_1, ENST00000436341.5_3, ENST00000438891.5_1, ENST00000442496.1_1, ENST00000454291.1_3, ENST00000466943.1_1, ENST00000489515.1_1	MFNG	nonsense_mediated_decay, protein_coding, retained_intron	MFNG	0.17	0.27	0.09	0.17	0.00	0.31	0.00	0.00	0.00	0.00	0.13	0.18	0.948754793829415	-324823056386527	-13817714558511	0.167041886060821	NA	0.948754793829415	-0.117583348232022	-0.0537833780484044	0.957107752745916	NA	0.948754793829415	-258484248717536	-111433959929739	0.265133524799053	NA	0.948754793829415	0.545804728457897	0.253543831889493	0.799847994418814	NA	0.948754793829415	0.663388076689919	0.30642886657478	0.759278132420633	NA
ENSG00000100065.15_4	10	10	[ENST00000251973.10_2, ENST00000403299.5_1, ENST00000406271.7_1, ENST00000433485.1_2, ENST00000437756.5_2, ENST00000467812.1_1, ENST00000476871.5_1, ENST00000486118.1_1, ENST00000488141.5_1, ENST00000494166.1_1]	chr22:37886399-37915549	-	-	24	29150	5754	208	5546	0.9638512	ENST00000251973.10_2, ENST00000403299.5_1, ENST00000406271.7_1, ENST00000433485.1_2, ENST00000437756.5_3, ENST00000467812.1_1, ENST00000476871.5_1, ENST00000486118.1_1, ENST00000488141.5_1, ENST00000494166.1_1	CARD10	lncRNA, protein_coding, retained_intron	CARD10	1.62	1.84	1.95	1.01	1.11	1.30	1.69	2.44	1.15	1.77	1.69	1.67	660663008766847	-0.0303681044917258	-0.105590682672702	0.915907117572385	0.972671135812226	660663008766847	-0.679878473546823	-225307186401398	0.024254618166148	0.0909893764347778	660663008766847	0.0345231784245858	0.12089396686721	0.903775020864162	0.960577854895651	660663008766847	-0.614987190630511	-205121518881887	0.0402459953904033	0.126263971606116	660663008766847	0.0648912829163116	0.227129461000653	0.820323076065105	0.923537237833668
ENSG00000100068.12_6	10	8	[ENST00000402785.2_3, ENST00000402859.6_2, ENST00000444995.7_2, ENST00000467672.5_1, ENST00000468442.1_2, ENST00000474163.1_2, ENST00000484509.1_1, ENST00000610821.4_2, ENST00000650168.1_1, ENST00000650500.1_1]	chr22:25747384-25801344	-	-	8	53960	4687	86	4601	0.98165137	ENST00000402785.2_3, ENST00000402859.6_2, ENST00000444995.7_2, ENST00000467672.5_1, ENST00000468442.1_2, ENST00000474163.1_2, ENST00000484509.1_1, ENST00000610821.4_2, ENST00000650168.1_1, ENST00000650500.2_2	LRP5L	lncRNA, protein_coding, retained_intron, transcribed_unprocessed_pseudogene	LRP5L	2.27	1.42	2.54	1.63	0.68	1.39	1.63	2.49	1.49	2.64	2.79	2.69	381500494173287	-0.137029578224859	-0.352230740941725	0.724665224402183	0.894358007626025	381500494173287	-0.754496332860125	-189493525743665	0.0581009794608585	0.176395274524239	381500494173287	-0.539064716302215	-14241149829609	0.154413189868868	0.382603360154756	381500494173287	-115653147093748	-298148362685997	0.00286855385343548	0.0151613436218946	381500494173287	-0.402035138077356	-106381884728609	0.287410771585113	0.562824504999775
ENSG00000100075.10_3	5	5	[ENST00000215882.10_2, ENST00000451283.5_1, ENST00000461267.1_1, ENST00000468824.1_1, ENST00000470922.5_1]	chr22:19163093-19166252	-	-	7	3159	1999	0	1999	1.0	ENST00000215882.10_2, ENST00000451283.5_1, ENST00000461267.1_1, ENST00000468824.1_1, ENST00000470922.5_1	SLC25A1	lncRNA, protein_coding, retained_intron	SLC25A1	49.24	54.66	55.33	58.18	55.74	44.55	64.91	58.95	59.74	57.10	56.19	58.29	105124439827385	0.226063394718626	238921379020648	0.0168844738462008	0.104851848982267	105124439827385	-0.0304051222585882	-0.319349734122061	0.74946132304474	0.879082165232308	105124439827385	0.107993359123161	114996139839541	0.250159770568025	0.501287704453591	105124439827385	-0.148475157854053	-157106577863634	0.116167370520414	0.275702174328994	105124439827385	-0.118070035595464	-124856261345341	0.211825093821014	0.478053723804785
ENSG00000100077.15_6	3	3	[ENST00000324198.11_2, ENST00000455558.2_3, ENST00000619906.4_1]	chr22:25960641-26125261	+	-	23	164620	9477	678	8799	0.9284584	ENST00000324198.11_2, ENST00000455558.2_3, ENST00000619906.4_1	GRK3	nonsense_mediated_decay, protein_coding	ADRBK2	5.06	3.39	3.99	2.74	3.46	1.90	3.16	3.61	2.60	3.59	2.33	2.96	187501134656612	-0.389555930154423	-164793164745739	0.0993666982915704	0.335581669120054	187501134656612	-0.656733158178003	-276029353174342	0.00577494482531622	0.0285807998092718	187501134656612	0.0937979313421136	0.39565622104242	0.692358655957516	0.855886945703939	187501134656612	-0.173379296681467	-0.726666003089425	0.467430584479254	0.680701754831344	187501134656612	0.483353861496536	205627069969638	0.0397564308887724	0.166291635242996
ENSG00000100078.4_3	1	1	[ENST00000215885.4_2]	chr22:31530792-31536494	-	-	7	5702	2600	236	2364	0.90923077	ENST00000215885.4_2	PLA2G3	protein_coding	PLA2G3	0.97	0.85	0.64	0.21	0.29	0.49	1.12	0.51	0.85	0.85	1.05	0.88	241599539577505	0.041495260080339	0.0937186078367846	0.925332688418659	0.974798060129575	241599539577505	-132016893779495	-272497682335768	0.00643060009510321	0.0312740238782598	241599539577505	-0.148461098177939	-0.340748555409316	0.733292881851485	0.879092349488481	241599539577505	-151012529605323	-315916529927997	0.00158221721831625	0.0092322077989309	241599539577505	-0.189956358258278	-0.434294654317505	0.66407448522993	0.846685765651863
ENSG00000100079.7_3	2	2	[ENST00000215886.6_2, ENST00000416480.1_1]	chr22:37966254-37978623	-	-	6	12369	833	58	775	0.9303722	ENST00000215886.6_2, ENST00000416480.1_1	LGALS2	protein_coding	LGALS2	0.00	0.00	0.00	0.00	0.00	0.00	0.00	0.00	0.00	0.00	0.00	0.00
ENSG00000100083.19_4	23	21	[ENST00000325180.12_1, ENST00000326597.6_3, ENST00000343632.9_2, ENST00000381756.9_2, ENST00000405147.7_1, ENST00000406772.5_2, ENST00000411501.5_2, ENST00000413251.5_3, ENST00000423024.1_2, ENST00000429218.5_2, ENST00000431745.5_2, ENST00000439161.5_2, ENST00000447515.5_2, ENST00000449944.5_1, ENST00000453208.5_2, ENST00000460957.1_1, ENST00000463672.1_1, ENST00000475445.1_1, ENST00000481613.1_1, ENST00000484804.5_1, ENST00000488672.1_1, ENST00000489772.5_1, ENST00000491295.1_1]	chr22:38004731-38029571	+	-	21	24840	9119	2611	6508	0.7136747	ENST00000325180.12_1, ENST00000326597.6_4, ENST00000343632.9_2, ENST00000381756.9_2, ENST00000405147.7_1, ENST00000406772.5_2, ENST00000411501.5_2, ENST00000413251.5_4, ENST00000423024.1_2, ENST00000429218.5_2, ENST00000431745.5_3, ENST00000439161.5_2, ENST00000447515.5_2, ENST00000449944.5_1, ENST00000453208.5_2, ENST00000460957.1_1, ENST00000463672.1_1, ENST00000475445.1_1, ENST00000481613.1_1, ENST00000484804.5_1, ENST00000488672.1_1, ENST00000489772.5_1, ENST00000491295.1_1	GGA1	lncRNA, protein_coding, retained_intron	GGA1	17.69	15.04	23.95	18.79	17.28	16.89	18.45	21.89	20.59	17.33	19.61	20.14	422191951655476	0.127939939977371	0.823874082610807	0.410011108109142	0.704299988941116	422191951655476	-0.113603166158355	-0.728634707860063	0.466225141760236	0.69521539977152	422191951655476	0.101911039073133	0.659686522600711	0.509455017252519	0.73724482101131	422191951655476	-0.139632067062593	-0.900218999695438	0.36800371700183	0.592642854311595	422191951655476	-0.0260289009042385	-0.167723973883479	0.866800434930728	0.94510763197103
ENSG00000100084.14_4	4	4	[ENST00000263208.5_2, ENST00000340170.8_1, ENST00000452818.1_1, ENST00000464189.5_1]	chr22:19318220-19434973	-	-	27	116753	4299	90	4209	0.9790649	ENST00000263208.5_2, ENST00000333059.5_4, ENST00000340170.8_1, ENST00000399562.8_1, ENST00000399568.5_3, ENST00000452818.1_1, ENST00000464189.5_1, ENST00000509549.5_1, ENST00000542103.5_3, ENST00000611555.4_1	C22orf39, HIRA	lncRNA, nonsense_mediated_decay, protein_coding	HIRA, C22orf39	9.55	8.18	11.40	12.55	12.61	12.23	9.71	9.29	8.10	12.43	12.74	10.95	56117873472997	-0.0840639418256188	-0.655596087514991	0.512084043556407	0.783032250956812	56117873472997	0.339964225223837	268149399189391	0.00732942305584902	0.0349305893004177	56117873472997	-0.404535750952124	-319297817442145	0.00140813589215302	0.0139821435993092	56117873472997	0.0194924160973322	0.15564765272337	0.876310761209119	0.939261124026609	56117873472997	-0.320471809126505	-253383831950037	0.0112820773291809	0.0680248565180887
ENSG00000100092.22_6	11	11	[ENST00000357436.5_2, ENST00000417536.5_1, ENST00000459646.1_1, ENST00000466097.1_1, ENST00000469947.5_1, ENST00000471650.5_1, ENST00000495174.5_1, ENST00000643339.1_1, ENST00000644149.1_1, ENST00000649107.1_1, ENST00000649765.1_2]	chr22:38030660-38052126	+	-	20	21466	4892	265	4627	0.9458299	ENST00000417536.5_1, ENST00000451997.6_2, ENST00000459646.1_1, ENST00000466097.1_1, ENST00000469947.5_1, ENST00000471650.5_1, ENST00000495174.5_1, ENST00000643339.1_1, ENST00000644149.1_1, ENST00000649107.1_1, ENST00000649765.1_2	SH3BP1, Z83844.3	lncRNA, non_stop_decay, nonsense_mediated_decay, protein_coding, retained_intron	SH3BP1	7.00	8.87	6.37	12.14	6.71	5.95	7.62	10.35	5.98	5.78	10.19	8.12	196196636377162	0.124386182819642	0.43545606786174	0.66323142076427	0.86439017650909	196196636377162	0.129171699953179	0.45214626674437	0.651163614801634	0.820789817062398	196196636377162	-0.000900448160298748	-0.00316119080854773	0.997477738860988	0.998538434032044	196196636377162	0.00388506897323813	0.0136373427318487	0.989119312044755	0.994874399431909	196196636377162	-0.12528663097994	-0.439171398977775	0.660537347332448	0.84472449571468
ENSG00000100095.19_4	10	8	[ENST00000248933.11_2, ENST00000343706.8_2, ENST00000360929.7_2, ENST00000402979.1_1, ENST00000403121.5_1, ENST00000404234.7_1, ENST00000483291.1_1, ENST00000494013.1_1, ENST00000529632.6_1, ENST00000629590.2_2]	chr22:26565427-26779563	+	-	18	214136	7161	115	7046	0.9839408	ENST00000248933.11_2, ENST00000343706.8_2, ENST00000360929.7_2, ENST00000402979.1_1, ENST00000403121.5_1, ENST00000404234.7_1, ENST00000483291.1_1, ENST00000494013.1_1, ENST00000529632.6_1, ENST00000629590.2_2	SEZ6L	lncRNA, protein_coding, retained_intron	SEZ6L	0.00	0.00	0.01	0.00	0.00	0.00	0.00	0.00	0.00	0.00	0.00	0.00
ENSG00000100097.12_3	7	7	[ENST00000215909.10_2, ENST00000425542.5_1, ENST00000454173.1_1, ENST00000464120.1_1, ENST00000472321.1_1, ENST00000480207.5_1, ENST00000489315.5_1]	chr22:38071642-38075809	+	-	6	4167	1067	75	992	0.9297095	ENST00000215909.10_2, ENST00000425542.5_1, ENST00000454173.1_1, ENST00000464120.1_1, ENST00000472321.1_1, ENST00000480207.5_1, ENST00000489315.5_1	LGALS1	lncRNA, nonsense_mediated_decay, protein_coding, retained_intron	LGALS1	129.67	126.58	140.43	151.56	145.92	134.31	158.79	164.68	159.48	135.90	144.24	147.75	734064785562877	0.303731029933081	353360757315517	0.00040992923341943	0.00633034871648412	734064785562877	0.101358760818158	117131728498755	0.241471266136979	0.470408565585459	734064785562877	0.183185661672349	21619423225749	0.0306226222369297	0.135981776291725	734064785562877	-0.0191866074425737	-0.224879944501432	0.822072671687531	0.912618889591467	734064785562877	-0.120545368260732	-139981115490934	0.16156987653702	0.408883528412967
ENSG00000100099.20_4	18	16	[ENST00000336873.9_3, ENST00000398145.6_3, ENST00000402105.7_3, ENST00000422379.2_4, ENST00000429411.5_1, ENST00000439453.5_1, ENST00000459918.1_1, ENST00000464362.5_1, ENST00000466781.5_1, ENST00000473782.1_1, ENST00000479064.5_1, ENST00000481910.1_1, ENST00000483631.1_1, ENST00000485842.5_1, ENST00000491142.1_1, ENST00000493455.6_1, ENST00000496385.5_1, ENST00000519774.5_1]	chr22:26839388-26879803	-	-	17	40415	10782	2081	8701	0.8069931	ENST00000336873.9_3, ENST00000398145.6_3, ENST00000402105.7_3, ENST00000422379.2_4, ENST00000429411.5_1, ENST00000439453.5_1, ENST00000459918.1_1, ENST00000464362.5_1, ENST00000466781.5_1, ENST00000473782.1_1, ENST00000479064.5_1, ENST00000481910.1_1, ENST00000483631.1_1, ENST00000485842.5_1, ENST00000491142.1_1, ENST00000493455.6_1, ENST00000496385.5_1, ENST00000519774.5_1	HPS4	lncRNA, nonsense_mediated_decay, protein_coding, retained_intron	HPS4	9.11	9.27	9.86	8.08	8.48	8.14	11.27	12.12	11.97	8.69	8.78	10.51	351109971911531	0.341025515011534	290579189466111	0.00366324995470036	0.0346617208499413	351109971911531	-0.216428822317963	-180791286167665	0.0706200636719618	0.202817883819761	351109971911531	0.348190541277503	299174391634188	0.00277388843071206	0.0235114516987305	351109971911531	-0.209263796051994	-17621544776828	0.078043201007647	0.207460335295164	351109971911531	0.00716502626596837	0.0614032678290825	0.95103804992145	0.982702202761657
ENSG00000100100.12_4	6	6	[ENST00000215912.9_4, ENST00000402249.7_1, ENST00000441972.5_4, ENST00000443175.1_1, ENST00000480654.5_1, ENST00000493034.1_1]	chr22:31677578-31688520	-	-	6	10942	3805	623	3182	0.83626807	ENST00000215912.9_4, ENST00000402249.7_1, ENST00000441972.5_4, ENST00000443175.1_1, ENST00000480654.5_1, ENST00000493034.1_1	PIK3IP1	protein_coding, retained_intron	PIK3IP1	1.22	1.61	2.52	2.92	2.11	1.93	1.54	0.87	1.67	0.69	0.67	1.17	485989808125377	-0.370384557342622	-0.988554454181359	0.32288117948828	0.632365415710232	485989808125377	0.355788501916976	0.973895219663281	0.330108567523987	0.571058124391541	485989808125377	0.714586670265693	183297698047336	0.066805994463999	0.230982715615167	485989808125377	144075972952529	378275927668458	0.000155099397620112	0.00125680449378343	485989808125377	108497122760832	281311729276462	0.00490637508631655	0.0361869023221891
ENSG00000100101.15_6	1	1	[ENST00000455236.4_1]	chr22:38082420-38122510	+	-	13	40090	4904	0	4904	1.0	ENST00000344404.10_1, ENST00000359114.9_2, ENST00000438329.5_1, ENST00000455236.4_2, ENST00000468597.5_1, ENST00000474032.1_1, ENST00000484650.1_1, ENST00000492485.5_1, ENST00000493862.5_1, ENST00000611699.1_1, ENST00000644935.1_3	NOL12, TRIOBP, Z83844.1	lncRNA, nonsense_mediated_decay, protein_coding, retained_intron	NOL12, TRIOBP	0.00	0.00	0.00	0.00	0.00	0.00	0.01	0.00	0.00	0.00	0.00	0.00
ENSG00000100104.13_4	3	3	[ENST00000215917.11_3, ENST00000471799.1_1, ENST00000477945.1_1]	chr22:26879842-26890624	+	-	7	10782	4319	915	3404	0.7881454	ENST00000215917.11_3, ENST00000471799.1_1, ENST00000477945.1_1	SRRD	protein_coding, retained_intron	SRRD	25.16	23.22	24.38	24.91	27.41	25.95	18.85	19.45	17.39	16.89	15.15	19.90	413553202669177	-0.364763851677493	-302248238833705	0.00250710671020652	0.0264078469106055	413553202669177	0.0849100547938378	0.705111469097506	0.480740869648512	0.706275151786818	413553202669177	0.110828945248787	0.916651815283771	0.359325123101826	0.613101747622146	413553202669177	0.560502851720118	464592515071385	3.38556e+08	4.20468e+09	413553202669177	0.47559279692628	394135367283366	8.10231e+09	0.00134603127293176
ENSG00000100105.18_4	6	5	[ENST00000215919.3_1, ENST00000266269.10_4, ENST00000351933.8_3, ENST00000405309.7_1, ENST00000465287.1_1, ENST00000494109.1_1]	chr22:31721789-31742332	-	-	6	20543	5807	0	5807	1.0	ENST00000215919.3_1, ENST00000266269.10_4, ENST00000351933.8_3, ENST00000405309.7_1, ENST00000465287.1_1, ENST00000494109.1_1	PATZ1	protein_coding, retained_intron	PATZ1	16.24	18.49	21.19	16.07	15.76	17.27	21.65	18.81	18.86	18.04	17.83	17.22	731297799680629	0.105855825209166	0.99031059976224	0.322022327193048	0.631924600254044	731297799680629	-0.204976299202815	-190296904375166	0.0570445846826722	0.173928562668671	731297799680629	0.170429457007032	159950903167918	0.109707543417764	0.311297503072102	731297799680629	-0.140402667404949	-130757818049242	0.191016421639971	0.388710468483528	731297799680629	0.0645736317978657	0.603233686705143	0.546353240626455	0.774992879044316
ENSG00000100106.21_7	13	11	[ENST00000331103.5_1, ENST00000344404.10_1, ENST00000403663.6_2, ENST00000406386.9_3, ENST00000407319.6_2, ENST00000413051.2_3, ENST00000417857.1_6, ENST00000418339.5_4, ENST00000428075.5_2, ENST00000452519.5_2, ENST00000492485.5_1, ENST00000644935.1_2, ENST00000646328.1_2]	chr22:38093054-38172563	+	-	29	79509	12194	2004	10190	0.8356569	ENST00000331103.5_1, ENST00000344404.10_1, ENST00000403663.6_2, ENST00000407319.7_3, ENST00000413051.2_3, ENST00000417857.1_6, ENST00000418339.5_4, ENST00000428075.5_2, ENST00000452519.5_2, ENST00000455236.4_2, ENST00000492485.5_1, ENST00000644935.1_3	TRIOBP, Z83844.1	nonsense_mediated_decay, protein_coding, retained_intron	TRIOBP	19.27	17.58	17.44	17.18	18.15	14.75	16.22	16.50	18.17	14.02	14.64	14.80	571615726246933	-0.0714921903613907	-0.70272318380287	0.482228276721769	0.761258756296452	571615726246933	-0.140248883413154	-137419136496802	0.169382280794934	0.371428810498277	571615726246933	0.236806268334424	231479176700057	0.0206243307182484	0.102926374655388	571615726246933	0.168049575282661	163754566383359	0.101516505795208	0.250953846624178	571615726246933	0.308298458695815	301294545370054	0.0025872541639591	0.0223726981318227
ENSG00000100109.17_4	17	15	[ENST00000405938.5_1, ENST00000407148.5_1, ENST00000407431.5_1, ENST00000407690.6_2, ENST00000418876.5_1, ENST00000420242.5_1, ENST00000440258.1_1, ENST00000450493.1_1, ENST00000455080.5_1, ENST00000464449.1_1, ENST00000472918.5_1, ENST00000479489.5_1, ENST00000481357.1_1, ENST00000492137.1_1, ENST00000493698.1_1, ENST00000496523.5_1, ENST00000619735.4_1]	chr22:26887190-26908471	-	-	16	21281	5436	710	4726	0.86938924	ENST00000405938.5_1, ENST00000407148.5_1, ENST00000407431.5_1, ENST00000407690.6_2, ENST00000418876.5_1, ENST00000420242.5_1, ENST00000440258.1_1, ENST00000450493.1_1, ENST00000455080.5_1, ENST00000464449.1_1, ENST00000472918.5_1, ENST00000479489.5_1, ENST00000481357.1_1, ENST00000492137.1_1, ENST00000493698.1_1, ENST00000496523.5_1, ENST00000619735.4_1	TFIP11	lncRNA, protein_coding, retained_intron	TFIP11	34.94	30.99	32.70	33.33	32.16	24.26	32.37	34.52	33.26	22.46	25.33	22.94	683066457621444	0.0432143101820242	0.370026609395301	0.711362663925513	0.88842040181599	683066457621444	-0.162078523647574	-138783265097134	0.165188009873157	0.364838966317037	683066457621444	0.511088010111577	435010074117672	1.36075e+09	0.00029069820175001	683066457621444	0.305795176281979	26027978245436	0.00924664639273806	0.0394434462525721	683066457621444	0.467873699929553	397809832685594	6.94686e+09	0.00118331331558258
ENSG00000100116.16_5	7	7	[ENST00000248924.10_1, ENST00000323205.10_1, ENST00000415371.1_1, ENST00000426858.1_1, ENST00000445195.5_3, ENST00000451984.1_3, ENST00000478203.1_1]	chr22:38203911-38213183	+	-	10	9272	2104	134	1970	0.9363118	ENST00000248924.10_1, ENST00000323205.10_1, ENST00000415371.1_1, ENST00000426858.1_1, ENST00000445195.5_3, ENST00000451984.1_3, ENST00000478203.1_1	GCAT	lncRNA, nonsense_mediated_decay, protein_coding, retained_intron	GCAT	4.87	5.81	6.20	4.99	3.95	3.19	6.50	9.37	8.98	9.75	7.79	7.61	105215031801924	0.568888685662468	240690356942488	0.0160884173338448	0.101590463782839	105215031801924	-0.508869232703164	-205482724449116	0.0398956937319434	0.133196759977601	105215031801924	-0.00972738821315352	-0.0425264777523755	0.966079004644843	0.986905999029865	105215031801924	-108748530657879	-452395050748403	6.06959e+07	7.15305e+09	105215031801924	-0.578616073875622	-247163990264738	0.0134494914686373	0.0775040938544368
ENSG00000100121.13_4	9	9	[ENST00000417145.2_2, ENST00000448514.2_2, ENST00000480559.6_2, ENST00000613850.4_1, ENST00000618722.4_1, ENST00000651213.1_1, ENST00000652219.1_1, ENST00000652249.1_1, ENST00000652467.1_1]	chr22:22986945-22990373	+	-	6	3428	1396	0	1396	1.0	ENST00000417145.2_2, ENST00000448514.2_2, ENST00000480559.6_2, ENST00000613850.4_1, ENST00000618722.4_1, ENST00000651213.1_1, ENST00000652219.1_1, ENST00000652249.1_1, ENST00000652467.1_1	GGTLC2	nonsense_mediated_decay, protein_coding	GGTLC2	0.00	0.60	0.00	0.00	0.00	0.00	0.00	0.00	0.00	0.17	0.00	0.00	0.551103197392651	-320815345230793	-0.744679687076844	0.456465381783376	NA	0.551103197392651	-324471576932021	-0.753166567519524	0.451349826782996	NA	0.551103197392651	-115000595899447	-0.260922410343952	0.794152342352415	NA	0.551103197392651	-118656827600675	-0.269217956821767	0.78776196268667	NA	0.551103197392651	205814749331347	0.477739189868263	0.632835847328325	NA
ENSG00000100122.7_4	2	2	[ENST00000647569.1_1, ENST00000647684.1_2]	chr22:26995241-27013991	-	-	7	18750	1152	104	1048	0.9097222	ENST00000647569.1_1, ENST00000647684.1_2	CRYBB1	lncRNA, protein_coding	CRYBB1	0.00	0.00	0.00	0.00	0.00	0.00	0.00	0.00	0.00	0.00	0.00	0.00
ENSG00000100124.15_4	12	11	[ENST00000215941.9_2, ENST00000406423.5_2, ENST00000407117.6_1, ENST00000411961.6_1, ENST00000413497.5_1, ENST00000424350.5_1, ENST00000434930.1_1, ENST00000458278.6_1, ENST00000464849.5_1, ENST00000498417.5_1, ENST00000609454.5_1, ENST00000609706.1_1]	chr22:38226861-38245334	-	-	10	18473	4390	1471	2919	0.6649203	ENST00000215941.9_2, ENST00000385210.1, ENST00000406423.5_2, ENST00000407117.6_1, ENST00000411961.6_1, ENST00000413497.5_1, ENST00000424350.5_1, ENST00000434930.1_1, ENST00000458278.6_1, ENST00000464849.5_1, ENST00000498417.5_1, ENST00000609454.5_1, ENST00000609706.1_1	ANKRD54, MIR658	lncRNA, miRNA, nonsense_mediated_decay, protein_coding	ANKRD54	10.10	11.00	11.23	8.85	9.71	11.19	13.59	10.23	9.68	10.07	11.09	10.95	18789653075266	0.0665262167503113	0.386693824829406	0.698982888278416	0.883380918867068	18789653075266	-0.137394021899574	-0.788515193812938	0.430395414819372	0.663775844713991	18789653075266	0.0630773365617721	0.369205557180498	0.711974514017669	0.867156772059388	18789653075266	-0.140842902088113	-0.813806528091907	0.415755794732253	0.636255447648018	18789653075266	-0.00344888018853928	-0.02012589616584	0.983942942174024	0.993065603534806
ENSG00000100129.18_6	15	13	[ENST00000381683.10_1, ENST00000406934.5_2, ENST00000412331.6_1, ENST00000414316.5_3, ENST00000436452.6_1, ENST00000439997.5_1, ENST00000450376.1_1, ENST00000451427.1_1, ENST00000460638.1_1, ENST00000464790.1_1, ENST00000476955.5_1, ENST00000477256.5_1, ENST00000482600.5_1, ENST00000624234.3_1, ENST00000652021.1_1]	chr22:38244874-38285414	+	-	15	40540	4296	1303	2993	0.6966946	ENST00000381683.10_1, ENST00000406934.5_2, ENST00000412331.6_1, ENST00000414316.5_3, ENST00000436452.6_1, ENST00000439997.5_1, ENST00000450376.1_1, ENST00000451427.1_1, ENST00000460638.1_1, ENST00000464790.1_1, ENST00000476955.5_1, ENST00000477256.5_1, ENST00000482600.5_1, ENST00000623726.1_1, ENST00000624234.3_1, ENST00000652021.1_1	AL022311.1, EIF3L	lncRNA, nonsense_mediated_decay, protein_coding, retained_intron	EIF3L	160.19	174.35	170.13	140.58	131.82	124.42	141.27	144.59	141.10	154.04	166.48	168.14	323713847211148	-0.22074199844856	-349222782552602	0.000479009493040665	0.00721528655249748	323713847211148	-0.367257243971054	-578314883346428	733151	1.57826e+07	323713847211148	-0.185346530794189	-294299072710376	0.0032505815458756	0.0263938092522355	323713847211148	-0.331861776316683	-524473190518509	1.5651e+07	2.57549e+08	323713847211148	0.0353954676543709	0.563448965191465	0.573129202629134	0.792937376428814
ENSG00000100138.15_4	12	11	[ENST00000215956.10_2, ENST00000401959.6_3, ENST00000402458.1_2, ENST00000463675.6_2, ENST00000469028.2_3, ENST00000469522.1_2, ENST00000488571.2_2, ENST00000648161.1_1, ENST00000648350.1_2, ENST00000648674.1_2, ENST00000649479.1_1, ENST00000649722.1_1]	chr22:42069936-42086508	-	-	8	16572	2927	522	2405	0.8216604	ENST00000215956.10_2, ENST00000401959.6_3, ENST00000402458.1_2, ENST00000463675.6_2, ENST00000469028.2_4, ENST00000469522.1_2, ENST00000488571.2_2, ENST00000648161.1_1, ENST00000648350.1_3, ENST00000648674.1_2, ENST00000649479.1_1, ENST00000649722.1_1	SNU13	lncRNA, nonsense_mediated_decay, protein_coding	NHP2L1	87.62	86.07	94.32	97.77	90.08	88.51	96.04	97.13	93.42	102.09	103.17	112.40	965248101687485	0.117355665145914	146719850697226	0.142322062976237	0.410976754520824	965248101687485	0.0247642380953291	0.30888896979665	0.757405987624816	0.883950223145874	965248101687485	-0.138495292531288	-175760381493684	0.0788149437906705	0.255204269953694	965248101687485	-0.231086719581874	-292565445782476	0.00343732494606608	0.0176179632006514	965248101687485	-0.255850957677203	-323055561015345	0.00123549867525324	0.0124351224470784
ENSG00000100139.13_4	6	6	[ENST00000215957.10_1, ENST00000402631.1_1, ENST00000424008.1_2, ENST00000445494.5_2, ENST00000454685.5_4, ENST00000489812.1_1]	chr22:38301663-38338829	+	-	19	37166	5968	615	5353	0.8969504	ENST00000215957.10_1, ENST00000402631.1_1, ENST00000424008.1_3, ENST00000445494.5_3, ENST00000454685.5_5, ENST00000489812.1_1	MICALL1	lncRNA, protein_coding	MICALL1	9.24	6.68	9.21	12.20	11.19	10.30	6.89	9.04	6.11	5.45	7.09	5.30	313567967505978	-0.172959691954176	-0.9345453346264	0.350022662235864	0.657448226226663	313567967505978	0.405572389142919	221827336312292	0.02653619922467	0.0976646265658068	313567967505978	0.310819849346758	167701318272028	0.0935399040372573	0.283571701354682	313567967505978	0.889351930443853	485710100443051	1.19117e+08	1.66142e+09	313567967505978	0.483779541300934	261309914690285	0.00897252687798356	0.0570468491868554
ENSG00000100142.15_4	15	9	[ENST00000333418.4_1, ENST00000405557.5_1, ENST00000407936.5_1, ENST00000427034.1_1, ENST00000442738.7_2, ENST00000443002.5_2, ENST00000460648.5_1, ENST00000470701.1_1, ENST00000483713.5_1, ENST00000484894.5_1, ENST00000488684.5_1, ENST00000492213.5_2, ENST00000606538.5_1, ENST00000608713.1_1, ENST00000651769.1_1]	chr22:38348613-38437922	+	-	14	89309	7008	2314	4694	0.66980594	ENST00000333418.4_1, ENST00000405557.5_1, ENST00000407936.5_1, ENST00000427034.1_1, ENST00000442738.7_2, ENST00000443002.5_2, ENST00000460648.5_1, ENST00000470701.1_1, ENST00000483713.5_1, ENST00000484894.5_1, ENST00000488684.5_1, ENST00000492213.5_3, ENST00000606538.5_1, ENST00000608713.1_1, ENST00000651769.1_1	POLR2F	lncRNA, nonsense_mediated_decay, protein_coding	POLR2F	61.99	59.80	63.14	78.23	64.02	52.57	56.40	65.94	60.94	60.26	60.46	56.59	35829474830045	0.00705937294903113	0.0499748635246355	0.960142419287102	0.98743272222401	35829474830045	0.0516643887114306	0.365070459340261	0.715058811349193	0.85825304997766	35829474830045	0.0562627696053603	0.401102141570406	0.688344924193274	0.853690380689726	35829474830045	0.10086778536776	0.717752933173923	0.472909638900231	0.685588781036726	35829474830045	0.0492033966563291	0.348854753989617	0.727198354760638	0.878949582091497
ENSG00000100146.17_3	7	7	[ENST00000360880.6_1, ENST00000396884.7_2, ENST00000427770.1_2, ENST00000446929.5_2, ENST00000470555.1_2, ENST00000651746.1_1, ENST00000652356.1_1]	chr22:38366692-38383429	-	-	6	16737	4093	401	3692	0.90202785	ENST00000360880.6_1, ENST00000396884.7_2, ENST00000427770.1_3, ENST00000446929.5_3, ENST00000470555.1_3, ENST00000651746.1_2, ENST00000652356.1_1	SOX10	lncRNA, protein_coding, retained_intron	SOX10	0.00	0.00	0.00	0.00	0.00	0.00	0.00	0.00	0.00	0.00	0.00	0.00
ENSG00000100147.13_3	2	1	[ENST00000255784.5_2, ENST00000402061.7_1]	chr22:42196682-42222303	+	-	7	25621	1270	0	1270	1.0	ENST00000255784.5_2, ENST00000402061.7_1	CCDC134	protein_coding	CCDC134	3.74	3.07	3.55	5.39	3.57	2.12	2.75	2.91	3.88	3.01	3.22	3.00	482937631680876	-0.0982144637278767	-0.28659843394557	0.774419813683517	0.91471652354223	482937631680876	0.0638010235188845	0.185404148890187	0.852912054493513	0.931537605808656	482937631680876	0.0564108338323463	0.164835580910167	0.869073397574641	0.947084566259546	482937631680876	0.218426321079107	0.635597174794745	0.525039011393495	0.728818303845677	482937631680876	0.154625297560223	0.45290730444106	0.650615490946358	0.838777272486094
ENSG00000100150.18_6	64	54	[ENST00000382111.6_3, ENST00000382112.8_3, ENST00000400242.8_2, ENST00000400246.6_2, ENST00000400248.7_3, ENST00000400249.7_3, ENST00000433147.2_2, ENST00000437411.6_2, ENST00000448753.6_3, ENST00000456178.6_2, ENST00000458532.2_3, ENST00000462414.1_1, ENST00000469969.2_2, ENST00000469974.6_3, ENST00000471914.5_1, ENST00000473802.1_3, ENST00000479261.2_2, ENST00000490731.1_1, ENST00000494060.1_2, ENST00000497340.1_2, ENST00000535622.6_2, ENST00000642212.1_1, ENST00000642551.1_1, ENST00000642605.1_1, ENST00000642684.1_1, ENST00000642696.1_1, ENST00000642771.1_3, ENST00000642915.1_1, ENST00000642956.1_1, ENST00000642974.1_1, ENST00000643021.1_1, ENST00000643075.1_1, ENST00000643097.1_1, ENST00000643166.1_1, ENST00000643395.1_1, ENST00000643751.2_2, ENST00000643948.1_1, ENST00000644162.1_1, ENST00000644331.1_2, ENST00000644690.1_1, ENST00000645015.1_1, ENST00000645407.1_1, ENST00000645494.1_1, ENST00000645547.1_2, ENST00000645560.1_2, ENST00000645564.1_2, ENST00000645693.1_2, ENST00000645711.1_1, ENST00000645755.1_1, ENST00000645785.1_1, ENST00000645893.1_1, ENST00000645967.1_1, ENST00000646135.1_1, ENST00000646383.1_1, ENST00000646465.1_1, ENST00000646515.1_1, ENST00000646755.1_1, ENST00000646830.1_1, ENST00000646969.1_2, ENST00000646998.1_1, ENST00000647289.1_1, ENST00000647343.1_2, ENST00000647438.1_1, ENST00000651528.1_1]	chr22:32149852-32304019	+	-	48	154167	17331	4764	12567	0.72511685	ENST00000382111.6_3, ENST00000382112.8_4, ENST00000400242.8_2, ENST00000400246.7_3, ENST00000400248.7_4, ENST00000400249.7_3, ENST00000433147.2_2, ENST00000437411.6_2, ENST00000448753.6_4, ENST00000456178.6_2, ENST00000458532.2_4, ENST00000462414.1_1, ENST00000469969.2_2, ENST00000469974.6_4, ENST00000471914.5_1, ENST00000473802.1_4, ENST00000479261.2_2, ENST00000490731.1_1, ENST00000494060.1_3, ENST00000497340.1_2, ENST00000517100.1, ENST00000535622.6_2, ENST00000642212.1_1, ENST00000642551.1_1, ENST00000642605.1_1, ENST00000642684.1_1, ENST00000642696.1_1, ENST00000642771.1_4, ENST00000642915.1_1, ENST00000642956.1_1, ENST00000642974.1_1, ENST00000643021.1_1, ENST00000643075.1_1, ENST00000643097.1_1, ENST00000643166.1_1, ENST00000643395.1_1, ENST00000643751.2_2, ENST00000643948.1_1, ENST00000644162.1_1, ENST00000644331.1_3, ENST00000644690.1_1, ENST00000645015.1_1, ENST00000645407.1_1, ENST00000645494.1_1, ENST00000645547.1_3, ENST00000645560.1_2, ENST00000645564.1_3, ENST00000645693.1_3, ENST00000645711.1_1, ENST00000645755.1_1, ENST00000645785.1_1, ENST00000645893.1_1, ENST00000645967.1_1, ENST00000646135.1_1, ENST00000646383.1_1, ENST00000646465.1_1, ENST00000646515.1_1, ENST00000646701.1_1, ENST00000646755.1_1, ENST00000646830.1_1, ENST00000646969.1_3, ENST00000646998.1_1, ENST00000647289.1_1, ENST00000647343.1_3, ENST00000647438.1_1, ENST00000651528.1_1	DEPDC5, RNU6-201P, Z82190.2	lncRNA, nonsense_mediated_decay, protein_coding, retained_intron, snRNA	DEPDC5	10.55	8.89	10.87	9.62	8.20	14.66	6.92	7.15	9.02	14.52	8.72	7.99	238433521143941	-0.374449716044807	-149542247555452	0.134804218444208	0.399355216079448	238433521143941	0.0830570032117503	0.332564736789225	0.739462865513837	0.87379360126561	238433521143941	-0.415945106155185	-166954665581132	0.0950090921391324	0.286243522529697	238433521143941	0.0415616131013719	0.167261493091724	0.867164301326457	0.935020228026237	238433521143941	-0.0414953901103784	-0.166753747065294	0.867563813500891	0.945243769747145
ENSG00000100151.16_3	15	12	[ENST00000356976.8_2, ENST00000404072.7_1, ENST00000424694.5_2, ENST00000426258.5_1, ENST00000432756.6_1, ENST00000435166.1_2, ENST00000437453.5_2, ENST00000445628.5_2, ENST00000466374.1_1, ENST00000468288.5_1, ENST00000469819.5_1, ENST00000472724.5_1, ENST00000476157.5_1, ENST00000484021.5_1, ENST00000494434.1_1]	chr22:38452317-38471708	+	-	13	19391	4371	326	4045	0.92541754	ENST00000356976.8_2, ENST00000404072.7_1, ENST00000424694.5_3, ENST00000426258.5_1, ENST00000432756.6_1, ENST00000435166.1_3, ENST00000437453.5_3, ENST00000445628.5_3, ENST00000466374.1_1, ENST00000468288.5_1, ENST00000469819.5_1, ENST00000472724.5_1, ENST00000476157.5_1, ENST00000484021.5_1, ENST00000494434.1_1	PICK1	lncRNA, nonsense_mediated_decay, protein_coding, retained_intron	PICK1	9.93	8.06	8.95	6.48	8.07	5.49	10.05	6.53	9.69	9.48	10.42	7.95	139432946564834	-0.0143850604036649	-0.0662311939960235	0.947193762072116	0.9819924570221	139432946564834	-0.453093312347404	-207086578168163	0.0383713407131822	0.129498545644922	139432946564834	-0.0743202697976841	-0.347292921567653	0.728371268022225	0.876092902533376	139432946564834	-0.513028521741424	-237929560999611	0.0173457594342155	0.0653434573975708	139432946564834	-0.0599352093940191	-0.279125872822488	0.780148228252171	0.903705766228113
ENSG00000100154.14_5	8	8	[ENST00000397906.6_4, ENST00000431039.1_3, ENST00000442232.1_2, ENST00000468807.1_1, ENST00000469670.1_1, ENST00000480563.1_1, ENST00000490475.1_2, ENST00000612946.4_2]	chr22:28374001-29075853	-	-	25	701852	12645	636	12009	0.94970345	ENST00000397906.6_4, ENST00000431039.1_4, ENST00000442232.1_3, ENST00000468807.1_1, ENST00000469670.1_1, ENST00000480563.1_1, ENST00000490475.1_3, ENST00000612946.4_2	TTC28	lncRNA, protein_coding, retained_intron	TTC28	2.52	0.93	1.92	1.11	1.32	1.34	0.82	0.68	0.79	1.29	0.57	1.59	1189495989522	-119449883204448	-336874316906506	0.000755117553644136	0.0103374850797806	1189495989522	-0.5117044388594	-144785448163554	0.147657752065552	0.338243176127675	1189495989522	-0.546421071443186	-151315054264413	0.130241423652198	0.345315793527184	1189495989522	0.13637332174189	0.378840570542543	0.704806258063319	0.848031082070343	1189495989522	0.648077760601289	180415618644753	0.0712068256354323	0.246388528497412
ENSG00000100156.10_4	3	2	[ENST00000320521.9_2, ENST00000427592.1_3, ENST00000469516.5_1]	chr22:38474140-38480100	-	-	6	5960	2203	0	2203	1.0	ENST00000320521.9_2, ENST00000427592.1_4, ENST00000469516.5_1	SLC16A8	lncRNA, protein_coding	SLC16A8	0.00	0.00	0.00	0.00	0.00	0.00	0.00	0.00	0.00	0.00	0.00	0.00
ENSG00000100162.15_3	8	8	[ENST00000215980.10_2, ENST00000396437.3_1, ENST00000402338.5_1, ENST00000402420.1_1, ENST00000404067.5_1, ENST00000407253.7_1, ENST00000460824.1_1, ENST00000472374.6_1]	chr22:42334740-42343156	-	-	7	8416	1750	409	1341	0.7662857	ENST00000215980.10_2, ENST00000396437.3_1, ENST00000402338.5_1, ENST00000402420.1_1, ENST00000404067.5_1, ENST00000407253.7_1, ENST00000460824.1_1, ENST00000472374.6_1	CENPM	protein_coding, retained_intron	CENPM	11.45	12.35	13.56	7.22	6.86	6.94	11.25	12.56	10.48	9.92	11.12	11.83	10821062635847	-0.106069166545639	-0.562000141715579	0.574115922555061	0.82014586837823	10821062635847	-0.851993134576811	-427683417122291	1.8957e+09	0.000203787649464064	10821062635847	0.0672112657303627	0.356252760358871	0.721651283271578	0.872511581787509	10821062635847	-0.678712702300809	-340819067930683	0.000653951802270161	0.00434293020723769	10821062635847	0.173280432276001	0.921496789730292	0.35679111651867	0.632468912422814
ENSG00000100167.20_4	7	7	[ENST00000396417.2_1, ENST00000396425.7_2, ENST00000396426.7_2, ENST00000406029.5_1, ENST00000449288.5_1, ENST00000460267.1_1, ENST00000644076.1_2]	chr22:42365478-42394225	+	-	13	28747	7153	354	6799	0.95051026	ENST00000396417.2_1, ENST00000396425.7_2, ENST00000396426.7_2, ENST00000406029.5_1, ENST00000449288.5_1, ENST00000460267.1_1, ENST00000644076.1_2	SEPT3	nonsense_mediated_decay, protein_coding, retained_intron	SEPT3	1.68	2.17	1.97	2.28	1.76	1.60	1.60	1.55	1.88	1.55	1.99	1.42	940067122455563	-0.194278204370861	-0.832494857428984	0.405129679702904	0.699303270807378	940067122455563	-0.0683679415082936	-0.294860915611221	0.768100129995408	0.889275174180856	940067122455563	0.0272785872204794	0.11749380664135	0.90646875163641	0.962062776539477	940067122455563	0.153188850083047	0.66413554656061	0.506603561049065	0.712701466814114	940067122455563	0.22155679159134	0.957087104318737	0.338523291981705	0.61601641830846
ENSG00000100170.9_2	4	4	[ENST00000266088.8_1, ENST00000477969.1_1, ENST00000486394.1_1, ENST00000543737.2_1]	chr22:32439018-32509016	+	-	16	69998	5310	1023	4287	0.8073446	ENST00000266088.8_1, ENST00000477969.1_1, ENST00000486394.1_1, ENST00000543737.2_1	SLC5A1	protein_coding, retained_intron	SLC5A1	0.00	0.00	0.00	0.00	0.00	0.00	0.00	0.00	0.00	0.00	0.00	0.06	0.177489351129965	0	0	1	NA	0.177489351129965	0	0	1	NA	0.177489351129965	-189469754018199	-0.436671062354709	0.662349918381989	NA	0.177489351129965	-192069862865385	-0.442663534865281	0.658009121808158	NA	0.177489351129965	-185286000749266	-0.427039198633107	0.669350777102134	NA
ENSG00000100181.22_7	8	8	[ENST00000383140.7_2, ENST00000400593.6_2, ENST00000415121.1_2, ENST00000426585.5_2, ENST00000558085.6_1, ENST00000585784.1_2, ENST00000588424.1_1, ENST00000636884.1_1]	chr22:17082776-17179632	+	-	13	96856	9653	4556	5097	0.52802235	ENST00000383140.7_2, ENST00000400593.6_2, ENST00000415121.1_2, ENST00000426585.5_2, ENST00000558085.6_1, ENST00000585784.1_2, ENST00000588424.1_1, ENST00000588548.1_1, ENST00000591299.1_2, ENST00000592107.5_2, ENST00000592918.5_2, ENST00000636884.1_1	AP000547.3, TPTEP1	lncRNA, transcribed_unprocessed_pseudogene		1.15	0.97	0.80	0.64	0.92	1.19	0.74	1.49	0.57	0.94	0.56	0.85	208608190616381	-0.0587937374384721	-0.11467769554866	0.908700593647862	0.969723747411466	208608190616381	-0.103024188222809	-0.205430121312259	0.837236088681419	0.92583319381278	208608190616381	0.242506482864909	0.488429481808632	0.625245663632841	0.816903591428511	208608190616381	0.198276032080572	0.408860802741654	0.682641815882075	0.8348290368222	208608190616381	0.301300220303381	0.597887175865091	0.549915217309401	0.777312590953559
ENSG00000100191.5_2	1	1	[ENST00000266086.5_1]	chr22:32614462-32651328	-	-	15	36866	2030	0	2030	1.0	ENST00000266086.5_1	SLC5A4	protein_coding	SLC5A4	0.00	0.00	0.00	0.00	0.00	0.00	0.00	0.09	0.00	0.00	0.00	0.00	0.192350154966271	197140754072544	0.4525730952957	0.650856175887505	NA	0.192350154966271	0	0	1	NA	0.192350154966271	215956209659222	0.495755361663895	0.620067022245902	NA	0.192350154966271	0	0	1	NA	0.192350154966271	0	0	1	NA
ENSG00000100196.11_3	3	3	[ENST00000216014.9_2, ENST00000409006.3_1, ENST00000471268.1_1]	chr22:38864082-38879452	+	-	6	15370	1913	98	1815	0.94877154	ENST00000216014.9_2, ENST00000409006.3_1, ENST00000471268.1_1	KDELR3	lncRNA, protein_coding	KDELR3	17.45	14.02	18.29	15.62	15.86	17.81	17.61	23.55	18.57	18.42	16.34	19.94	323685651643517	0.283524213439322	178842963213993	0.0737067191228667	0.279799623984883	323685651643517	-0.0269808228548786	-0.168823010677031	0.865935858209701	0.937849612123792	323685651643517	0.134962241733547	0.864677708707935	0.387215707662039	0.638621000688584	323685651643517	-0.175542794560653	-111534650307887	0.264701964828821	0.482491151994935	323685651643517	-0.148561971705774	-0.937994075637059	0.348247454685591	0.625246334547714
ENSG00000100197.22_4	5	5	[ENST00000359033.4_1, ENST00000360124.9_2, ENST00000389970.7_2, ENST00000488442.1_1, ENST00000645361.2_2]	chr22:42522500-42526883	-	-	10	4383	2386	0	2386	1.0	ENST00000359033.4_1, ENST00000360124.9_2, ENST00000389970.7_2, ENST00000488442.1_1, ENST00000645361.2_2	CYP2D6	nonsense_mediated_decay, protein_coding, retained_intron	CYP2D6	0.08	0.00	0.00	0.14	0.17	0.03	0.13	0.00	0.18	0.36	0.00	0.00	16598221140189	230857807236469	1034079020629	0.3010992230944	NA	16598221140189	23415735145154	104472996503691	0.296147791516849	NA	16598221140189	-0.1112407359026	-0.0561841733317959	0.955195089097855	NA	16598221140189	-0.0782452937518875	-0.0393217533340785	0.968633863374156	NA	16598221140189	-241981880826729	-108626352979188	0.277362417347606	NA
ENSG00000100201.21_3	12	10	[ENST00000216019.11_1, ENST00000396821.7_1, ENST00000403230.2_3, ENST00000431312.2_1, ENST00000432525.5_1, ENST00000467279.1_1, ENST00000475004.6_1, ENST00000477112.1_1, ENST00000479734.1_1, ENST00000497196.5_1, ENST00000640332.1_2, ENST00000640668.1_1]	chr22:38879442-38903665	-	-	15	24223	9997	439	9558	0.9560868	ENST00000216019.11_1, ENST00000396821.7_1, ENST00000403230.2_4, ENST00000431312.2_1, ENST00000432525.5_1, ENST00000467279.1_1, ENST00000475004.6_1, ENST00000477112.1_1, ENST00000479734.1_1, ENST00000497196.5_1, ENST00000640332.1_3, ENST00000640668.1_1	DDX17	lncRNA, nonsense_mediated_decay, protein_coding, retained_intron	DDX17	73.78	76.61	76.36	65.04	78.25	71.02	83.86	77.03	79.89	69.61	64.58	68.76	410337030122726	0.107049295480211	157599669565578	0.115026564732435	0.363927451259813	410337030122726	-0.102735645174636	-150934936267088	0.131209526207655	0.311969769166287	410337030122726	0.256944216529112	378969251991464	0.000150833873501176	0.0022853273902469	410337030122726	0.0471592758742656	0.694106466853399	0.487615443358863	0.697831545680279	410337030122726	0.149894921048901	220570598432892	0.0274045926423363	0.129208765509993
ENSG00000100206.10_3	7	5	[ENST00000216024.7_2, ENST00000415483.1_1, ENST00000428462.6_1, ENST00000439567.5_1, ENST00000464842.1_1, ENST00000478820.1_1, ENST00000616615.4_1]	chr22:38914952-38966209	-	-	16	51257	3443	571	2872	0.8341563	ENST00000216024.7_2, ENST00000415483.1_1, ENST00000428462.6_1, ENST00000439567.5_1, ENST00000464842.1_1, ENST00000478820.1_1, ENST00000616615.4_1	DMC1	lncRNA, protein_coding, retained_intron	DMC1	3.87	1.70	5.78	4.17	3.68	3.05	4.80	5.18	3.00	4.05	2.28	7.45	463864132185516	0.232391167369591	0.493238693879474	0.621843940438808	0.841829599322792	463864132185516	-0.0613854659007501	-0.129444601410581	0.89700585770141	0.951892053006629	463864132185516	-0.0452119206760465	-0.0949197703923279	0.924378552917483	0.969993253140263	463864132185516	-0.338988553946388	-0.707180093741876	0.479454567450233	0.690874436611093	463864132185516	-0.277603088045638	-0.583778047316817	0.559369649661935	0.783539214648962
ENSG00000100207.18_5	4	4	[ENST00000335626.8_3, ENST00000359486.7_3, ENST00000404876.1_2, ENST00000515426.1_4]	chr22:42556018-42739622	-	-	6	183604	7548	0	7548	1.0	ENST00000335626.8_3, ENST00000359486.7_3, ENST00000404876.1_2, ENST00000515426.1_4	TCF20	protein_coding	TCF20	10.54	10.39	9.24	11.20	10.90	10.06	9.62	8.75	10.38	10.34	9.76	10.69	856455840919455	-0.0484610722014463	-0.525873685048361	0.598975973683769	0.833036453808341	856455840919455	0.0718531324882158	0.783617793520571	0.433264411875824	0.667043611677494	856455840919455	-0.0879866111357516	-0.962442556113127	0.335827345457802	0.590189972786554	856455840919455	0.0323275935539106	0.355415938960183	0.722278009773696	0.858526591142314	856455840919455	-0.0395255389343052	-0.432025310649961	0.665723017476125	0.847594872399275
ENSG00000100209.10_3	8	8	[ENST00000216027.8_2, ENST00000398941.6_2, ENST00000420442.5_2, ENST00000450178.5_1, ENST00000483861.5_1, ENST00000485599.5_1, ENST00000495977.1_1, ENST00000651322.1_1]	chr22:29138026-29153503	+	-	8	15477	1454	581	873	0.60041267	ENST00000216027.8_2, ENST00000398941.6_2, ENST00000420442.5_2, ENST00000450178.5_1, ENST00000483861.5_1, ENST00000485599.5_1, ENST00000495977.1_1, ENST00000651322.1_1	HSCB	lncRNA, nonsense_mediated_decay, protein_coding	HSCB	31.44	38.33	46.36	22.89	20.93	22.98	41.54	35.78	34.54	28.08	32.85	35.06	249122724539642	-0.032092788201382	-0.197153946870946	0.843707068291984	0.944369345226918	249122724539642	-0.811740925101646	-489712082312248	9.7251e+07	1.39862e+09	249122724539642	0.226534159458417	13860264269039	0.16573883412414	0.396341757267905	249122724539642	-0.553113977441848	-332384099976695	0.000887868014387469	0.00565078958654784	249122724539642	0.258626947659799	158398950742281	0.113196106860699	0.330845810113899
ENSG00000100211.10_2	11	9	[ENST00000216029.7_1, ENST00000396811.6_1, ENST00000411557.5_1, ENST00000416285.5_1, ENST00000467118.1_1, ENST00000475924.5_1, ENST00000485501.5_1, ENST00000489847.1_1, ENST00000492537.5_1, ENST00000492576.5_1, ENST00000619293.1_1]	chr22:39052640-39069859	+	-	7	17219	2348	572	1776	0.7563884	ENST00000216029.7_1, ENST00000396811.6_1, ENST00000411557.5_1, ENST00000416285.5_1, ENST00000467118.1_1, ENST00000475924.5_1, ENST00000485501.5_1, ENST00000489847.1_1, ENST00000492537.5_1, ENST00000492576.5_1, ENST00000619293.1_1	CBY1	protein_coding, retained_intron	CBY1	13.76	12.55	12.70	11.63	12.19	14.76	14.89	9.51	11.03	11.96	11.34	10.35	149454705301548	-0.115365871889603	-0.584866056861462	0.558637783480778	0.812472439489417	149454705301548	-0.0308154412791528	-0.156717277366516	0.87546766996902	0.941450235665125	149454705301548	0.0883048668083493	0.446345268929305	0.655347861084581	0.836300487889598	149454705301548	0.1728552974188	0.876456281149983	0.380782033480367	0.604686250439176	149454705301548	0.203670738697952	1031568551014	0.302274279336246	0.578297669490194
ENSG00000100216.6_3	2	2	[ENST00000216034.6_2, ENST00000492561.1_1]	chr22:39077961-39081426	+	-	4	3465	2182	436	1746	0.8001833	ENST00000216034.6_2, ENST00000492561.1_1	TOMM22	protein_coding, retained_intron	TOMM22	41.14	38.28	36.98	34.57	35.71	36.32	32.71	37.57	35.45	33.71	36.04	40.75	678835215259406	-0.118705960317042	-114833479146086	0.250830381744044	0.558255211090659	678835215259406	-0.144764829957158	-139913257913253	0.161773229675954	0.359883927294199	678835215259406	-0.0564309268302915	-0.547636317132958	0.583941647365741	0.791470863209676	678835215259406	-0.0824897964704071	-0.799783702815623	0.423836126943295	0.643728388046463	678835215259406	0.062275033486751	0.605572879799476	0.544798415816826	0.773910640266174
ENSG00000100218.11_2	5	5	[ENST00000216036.8_1, ENST00000406876.1_1, ENST00000421213.1_1, ENST00000439064.1_1, ENST00000452757.5_1]	chr22:23401592-23487208	-	-	11	85616	2436	388	2048	0.8407225	ENST00000216036.8_1, ENST00000406876.1_1, ENST00000421213.1_1, ENST00000439064.1_1, ENST00000452757.5_1	RSPH14	protein_coding	RTDR1	0.00	0.13	0.07	0.00	0.16	0.17	0.00	0.22	0.13	0.00	0.06	0.00	0.863810243789243	0.754277132040443	0.350178601527539	0.726204664840442	NA	0.863810243789243	0.648186841796859	0.299876158855402	0.764271620383841	NA	0.863810243789243	181426530955626	0.802659832251979	0.42217137553477	NA	0.863810243789243	170817501931268	0.753329689521301	0.451251822059808	NA	0.863810243789243	105998817751582	0.454438852710304	0.649512993399743	NA
ENSG00000100219.16_6	7	7	[ENST00000216037.10_4, ENST00000344347.5_3, ENST00000403532.7_5, ENST00000405219.7_3, ENST00000482720.1_1, ENST00000484256.1_1, ENST00000611155.4_3]	chr22:29190542-29196585	-	-	6	6043	3028	0	3028	1.0	ENST00000216037.10_4, ENST00000344347.5_3, ENST00000403532.7_5, ENST00000405219.7_3, ENST00000482720.1_1, ENST00000484256.1_1, ENST00000611155.4_3	XBP1	protein_coding, retained_intron	XBP1	1042.57	1072.56	1065.90	799.28	758.18	815.21	980.62	1017.85	1001.70	1088.33	1022.35	1115.53	217544015369096	-0.0635462781403201	-117168562955382	0.241323294644217	0.54694948226879	217544015369096	-0.441694653517452	-813217830831993	0.0421644	2.22031	217544015369096	-0.0941943480817285	-173821375837026	0.0821731557098766	0.261933889792137	217544015369096	-0.47234272345886	-870358725252688	0.000321555	0.020845	217544015369096	-0.0306480699414084	-0.56557373408512	0.571683587352683	0.7920937988839
ENSG00000100220.12_3	6	6	[ENST00000216038.6_2, ENST00000463455.1_1, ENST00000476619.5_1, ENST00000485373.5_1, ENST00000487704.5_1, ENST00000498434.1_1]	chr22:32783568-32808235	-	-	13	24667	2941	172	2769	0.9415165	ENST00000216038.6_2, ENST00000463455.1_1, ENST00000476619.5_1, ENST00000485373.5_1, ENST00000487704.5_1, ENST00000498434.1_1	RTCB	lncRNA, protein_coding, retained_intron	C22orf28	47.16	47.99	51.81	51.49	48.25	40.16	47.88	48.05	45.92	50.02	47.01	47.11	112942873690564	-0.0304486123791434	-0.342353410969995	0.732084945058221	0.898825948177666	112942873690564	-0.093759757665643	-105434946125492	0.291722951474433	0.529881828861542	112942873690564	-0.0127171127992064	-0.143673892716399	0.885757987870004	0.95333475233076	112942873690564	-0.076028258085706	-0.859064778686664	0.390304777919318	0.613540838460551	112942873690564	0.017731499579937	0.200271036576169	0.841268613123727	0.933662489357455
ENSG00000100221.10_3	10	10	[ENST00000216039.9_1, ENST00000412832.1_2, ENST00000417712.1_2, ENST00000427389.5_1, ENST00000456626.1_2, ENST00000462610.1_1, ENST00000482442.1_1, ENST00000490169.1_1, ENST00000493939.1_1, ENST00000545590.1_2]	chr22:39081547-39097561	-	-	6	16014	4326	298	4028	0.9311142	ENST00000216039.9_1, ENST00000412832.1_2, ENST00000417712.1_2, ENST00000427389.5_1, ENST00000456626.1_2, ENST00000462610.1_1, ENST00000482442.1_1, ENST00000490169.1_1, ENST00000493939.1_1, ENST00000545590.1_2	JOSD1	lncRNA, protein_coding, retained_intron	JOSD1	15.13	12.72	13.81	10.66	15.00	10.98	12.16	10.46	15.07	11.44	16.32	13.71	392110287213881	-0.12479999849057	-0.712151014118346	0.476371267158964	0.756623596087992	392110287213881	-0.209575261558998	-118783296391985	0.234899224560293	0.462235866290083	392110287213881	-0.134247138922182	-0.77119719349668	0.440590057458409	0.683839547303825	392110287213881	-0.219022401990611	-124958974781914	0.211449450133666	0.417579724161961	392110287213881	-0.00944714043161243	-0.0540346835324453	0.956907531132549	0.985378199308884
ENSG00000100225.18_5	9	9	[ENST00000266087.12_3, ENST00000397426.5_2, ENST00000420700.5_1, ENST00000425028.5_1, ENST00000444207.1_3, ENST00000452138.3_2, ENST00000465418.1_2, ENST00000484607.1_1, ENST00000492535.1_1]	chr22:32870662-32894816	+	-	10	24154	8521	2069	6452	0.75718814	ENST00000266087.12_3, ENST00000397426.5_2, ENST00000420700.5_1, ENST00000425028.5_1, ENST00000444207.1_3, ENST00000452138.3_2, ENST00000465418.1_2, ENST00000484607.1_1, ENST00000492535.1_1	FBXO7	lncRNA, nonsense_mediated_decay, protein_coding, retained_intron	FBXO7	37.64	42.38	39.30	42.09	42.17	42.78	45.45	44.55	45.21	41.95	41.57	38.73	105193363424958	0.199926550344624	264585191615102	0.00814854793451198	0.0621651423350543	105193363424958	0.0710414271089796	0.935376008753605	0.349594556381828	0.590287468047079	105193363424958	0.155260896818809	207827609273254	0.0376839371042974	0.156510257602878	105193363424958	0.0263757735831641	0.351216534889859	0.725425906266959	0.859633658168478	105193363424958	-0.0446656535258155	-0.591012831267671	0.55451182364679	0.780295113275169
ENSG00000100226.16_4	13	13	[ENST00000216044.10_2, ENST00000418601.1_1, ENST00000458073.5_1, ENST00000460605.1_1, ENST00000461428.1_1, ENST00000462332.1_1, ENST00000470836.1_3, ENST00000475959.1_1, ENST00000484657.5_2, ENST00000484971.1_1, ENST00000487538.1_2, ENST00000488787.5_2, ENST00000489527.1_2]	chr22:39101746-39134304	+	-	20	32558	8021	749	7272	0.90662014	ENST00000216044.10_2, ENST00000418601.1_1, ENST00000458073.5_1, ENST00000460605.1_1, ENST00000461428.1_1, ENST00000462332.1_1, ENST00000470836.1_4, ENST00000475959.1_1, ENST00000484657.5_2, ENST00000484971.1_1, ENST00000487538.1_2, ENST00000488787.5_2, ENST00000489527.1_2	GTPBP1	lncRNA, nonsense_mediated_decay, protein_coding, retained_intron	GTPBP1	3.95	3.64	5.41	5.10	5.57	4.24	4.68	4.26	3.52	2.93	2.84	4.34	179526195371846	-0.0406782408047629	-0.189777340780427	0.849483612643231	0.947285681664584	179526195371846	0.176089213672372	0.819807493380439	0.412325858604799	0.648579480161998	179526195371846	0.318837164908273	148557060535826	0.137392734923797	0.357099725724082	179526195371846	0.535604619385408	249039319154546	0.0127601842509544	0.0512022961948028	179526195371846	0.359515405713036	16780116536897	0.0933448240151165	0.293218574685601
ENSG00000100227.18_4	9	9	[ENST00000252115.10_3, ENST00000339677.10_1, ENST00000348657.6_2, ENST00000445215.5_1, ENST00000451060.6_1, ENST00000454057.1_1, ENST00000463133.1_1, ENST00000491021.1_1, ENST00000617178.4_1]	chr22:42979726-43010968	-	-	11	31242	3650	0	3650	1.0	ENST00000252115.10_3, ENST00000339677.10_1, ENST00000348657.6_2, ENST00000445215.5_1, ENST00000451060.6_1, ENST00000454057.1_1, ENST00000463133.1_1, ENST00000491021.1_1, ENST00000617178.4_1	POLDIP3	lncRNA, nonsense_mediated_decay, protein_coding	POLDIP3	25.20	20.83	25.60	20.13	25.21	23.38	19.25	19.57	27.28	24.34	23.11	21.41	584525827298242	-0.0985303085453403	-0.674908763179778	0.499733732616065	0.773900227451022	584525827298242	-0.08044831699849	-0.549856047976148	0.58241811240905	0.775816333394248	584525827298242	-0.052741294118265	-0.362989540964865	0.716612697353938	0.870326644821103	584525827298242	-0.0346593025714147	-0.238018635987883	0.811866640089928	0.907886676694404	584525827298242	0.0457890144270754	0.314373485741881	0.753237391393866	0.891274107916271
ENSG00000100228.12_2	3	3	[ENST00000263116.6_1, ENST00000341989.8_1, ENST00000420895.1_1]	chr22:23487512-23506537	+	-	11	19025	4107	1119	2988	0.72753835	ENST00000263116.6_1, ENST00000341989.8_1, ENST00000420895.1_1	RAB36	protein_coding	RAB36	0.74	0.77	1.34	0.94	1.69	0.75	0.92	0.89	0.83	0.77	1.08	1.01	455576257394635	-0.0917908218267371	-0.251672930413083	0.80129388203662	0.926968260932409	455576257394635	0.191281075760465	0.525284145132508	0.599385677487189	0.786547967568278	455576257394635	-0.115660437892493	-0.31892991938095	0.749779655740074	0.886736894363952	455576257394635	0.167411459694709	0.462368791376039	0.643816875646289	0.810945995950154	455576257394635	-0.0238696160657555	-0.0658936785681024	0.947462473418452	0.98180946555676
ENSG00000100234.11_2	1	1	[ENST00000266085.6_1]	chr22:33197686-33259030	+	-	5	61344	4603	0	4603	1.0	ENST00000266085.6_1	TIMP3	protein_coding	TIMP3	4.11	3.18	3.56	35.27	33.79	41.48	19.58	18.97	18.95	18.23	15.24	19.03	116085921087962	242781704037631	191670928649242	6.96964e-68	2.6692e-64	116085921087962	333342279573821	265564076353731	2.16587e-141	1.23555e-137	116085921087962	0.1421735528962	123319116318008	0.217504451523994	0.463674571251557	116085921087962	10477793082581	918850231763176	3.98349e-06	0.000300323	116085921087962	-228564348748011	-180466028745784	8.38948e-59	1.31631e-55
ENSG00000100239.16_4	9	9	[ENST00000216061.9_2, ENST00000359139.7_2, ENST00000395741.7_2, ENST00000395744.7_2, ENST00000401672.7_3, ENST00000427222.2_2, ENST00000470046.1_1, ENST00000473283.1_1, ENST00000612753.5_2]	chr22:50781732-50883519	+	-	25	101787	5349	82	5267	0.98467004	ENST00000216061.9_2, ENST00000359139.7_2, ENST00000395741.7_2, ENST00000395744.7_2, ENST00000401672.7_4, ENST00000427222.2_2, ENST00000470046.1_1, ENST00000473283.1_1, ENST00000612753.5_2	PPP6R2	protein_coding, retained_intron	PPP6R2	9.15	9.65	9.50	10.87	10.09	8.24	7.64	8.04	8.78	8.59	9.06	9.62	384076817314083	-0.190435059162135	-154130299420537	0.123243060512616	0.379794899213995	384076817314083	0.0199416311802865	0.16264637896043	0.870796868038741	0.939697089354499	384076817314083	-0.147421157670433	-119726511612586	0.231203236563471	0.479767950552942	384076817314083	0.0629555326719888	0.515264475666647	0.606368219426909	0.786727843030871	384076817314083	0.0430139014917023	0.351121478316796	0.725497215158929	0.878390734503334
ENSG00000100241.21_4	8	8	[ENST00000348911.10_1, ENST00000380817.8_2, ENST00000399627.3_1, ENST00000418590.3_4, ENST00000470434.1_1, ENST00000473724.1_1, ENST00000476293.1_1, ENST00000477234.1_1]	chr22:50883428-50913464	-	-	38	30036	9452	0	9452	1.0	ENST00000348911.10_1, ENST00000380817.8_2, ENST00000399627.3_1, ENST00000418590.3_5, ENST00000470434.1_1, ENST00000473724.1_1, ENST00000476293.1_1, ENST00000477234.1_1	SBF1	lncRNA, protein_coding, retained_intron	SBF1	7.16	8.03	10.48	8.48	6.22	7.07	7.03	6.82	6.89	10.54	7.77	8.19	581624513226745	-0.284141676969175	-180277044499453	0.0714242735791175	0.274876688723247	581624513226745	-0.25346724618093	-161268162294476	0.106813695087585	0.270513524243132	581624513226745	-0.33974207979717	-216234445069991	0.030591635867354	0.135913518421163	581624513226745	-0.309067649008925	-197268678766412	0.0485312581896187	0.146432290665926	581624513226745	-0.0556004028279948	-0.35495222014421	0.722625386251696	0.876639757725794
ENSG00000100242.15_4	18	18	[ENST00000405018.5_3, ENST00000405510.5_3, ENST00000406622.5_3, ENST00000417332.5_1, ENST00000420859.5_1, ENST00000430185.5_1, ENST00000433561.5_1, ENST00000438058.5_1, ENST00000439339.1_1, ENST00000452294.5_1, ENST00000455125.1_1, ENST00000456894.5_1, ENST00000464202.1_1, ENST00000469086.5_1, ENST00000470642.1_1, ENST00000477262.5_1, ENST00000480307.1_1, ENST00000494273.1_1]	chr22:39130729-39190148	-	-	22	59419	6489	229	6260	0.9647095	ENST00000216068.9_2, ENST00000405018.5_3, ENST00000405510.5_3, ENST00000406199.3_1, ENST00000406622.5_3, ENST00000417332.5_1, ENST00000420859.5_1, ENST00000430185.5_1, ENST00000433561.5_1, ENST00000438058.5_1, ENST00000439339.1_1, ENST00000452294.5_1, ENST00000455125.1_1, ENST00000456894.5_1, ENST00000464202.1_1, ENST00000469086.5_1, ENST00000470642.1_1, ENST00000475512.2_1, ENST00000477262.5_1, ENST00000480307.1_1, ENST00000486019.1_1, ENST00000494273.1_1	DNAL4, SUN2	lncRNA, protein_coding, retained_intron	SUN2, DNAL4	11.91	8.17	13.38	12.43	8.05	9.55	12.18	13.05	8.08	9.95	10.93	11.34	287089917569665	0.0126707657879835	0.0576396102668382	0.954035697674738	0.985097865947603	287089917569665	-0.173695597048122	-0.785574591085568	0.432116755148575	0.665518911772203	287089917569665	0.0510813291178755	0.233284130412419	0.815540780782245	0.9192519928111	287089917569665	-0.13528503371823	-0.614233450115142	0.539061072157696	0.739340534453183	287089917569665	0.038410563329892	0.175714482204553	0.860518257178275	0.942344041618952
ENSG00000100243.21_4	8	8	[ENST00000352397.10_2, ENST00000361740.8_1, ENST00000402438.5_1, ENST00000407332.5_1, ENST00000407623.7_1, ENST00000438270.1_3, ENST00000466276.1_1, ENST00000470741.1_1]	chr22:43013845-43045398	-	-	10	31553	5797	1339	4458	0.7690185	ENST00000352397.10_2, ENST00000361740.8_1, ENST00000402438.5_1, ENST00000407332.5_1, ENST00000407623.7_1, ENST00000438270.1_3, ENST00000466276.1_1, ENST00000470741.1_1	CYB5R3	protein_coding, retained_intron	CYB5R3	33.57	37.90	43.60	40.97	39.99	32.55	41.61	40.06	37.47	44.57	40.98	43.49	991177099877158	0.0708734071128932	0.665179828516281	0.505935480662377	0.779000367791521	991177099877158	-0.0424165374985697	-0.397262047673202	0.69117423111364	0.844556568535511	991177099877158	-0.104765848383998	-0.99086478123142	0.321751611584301	0.576118635099872	991177099877158	-0.218055792995461	-205794735052261	0.0395951876891184	0.124725205615971	991177099877158	-0.175639255496892	-165699628407863	0.0975202263664318	0.301901129162298
ENSG00000100246.13_4	4	4	[ENST00000216068.9_2, ENST00000406199.3_1, ENST00000475512.2_1, ENST00000486019.1_1]	chr22:39174512-39190203	-	-	5	15691	2430	165	2265	0.93209875	ENST00000216068.9_2, ENST00000406199.3_1, ENST00000406622.5_3, ENST00000475512.2_1, ENST00000486019.1_1	DNAL4, SUN2	lncRNA, protein_coding	SUN2, DNAL4	5.30	6.55	6.15	5.58	6.22	6.17	6.81	6.72	6.81	4.71	5.39	7.95	998522448757065	0.196929614241314	0.862779713935716	0.38825859474844	0.687635096640318	998522448757065	-0.021245138072168	-0.0926360389384428	0.926192711904018	0.967932466507411	998522448757065	0.177816684593939	0.787376186180833	0.431061682881868	0.676881686662565	998522448757065	-0.0403580677195437	-0.177839153434571	0.858849297444213	0.930923229872713	998522448757065	-0.0191129296473757	-0.0839477850970286	0.933097946603098	0.976671566524524
ENSG00000100249.4_2	1	1	[ENST00000216071.4_1]	chr22:29454659-29457832	-	-	3	3173	995	0	995	1.0	ENST00000216071.4_1	C22orf31	protein_coding	C22orf31	0.00	0.00	0.00	0.00	0.00	0.00	0.00	0.00	0.00	0.00	0.00	0.00
ENSG00000100253.13_3	4	4	[ENST00000216075.11_2, ENST00000395732.7_1, ENST00000395733.7_1, ENST00000451761.1_2]	chr22:50925212-50929077	+	-	10	3865	1796	313	1483	0.8257238	ENST00000216075.11_2, ENST00000395732.7_1, ENST00000395733.7_1, ENST00000451761.1_3	MIOX	protein_coding	MIOX	0.06	0.00	0.00	0.00	0.11	0.09	0.00	0.00	0.00	0.03	0.00	0.00	0.436149653435975	-0.638996943408577	-0.168933056861415	0.865849297251275	NA	0.436149653435975	185620099280519	0.502913441133924	0.615025130605793	NA	0.436149653435975	-0.695458650492851	-0.183856676861812	0.854125892209207	NA	0.436149653435975	179973928572092	0.487607069665373	0.625828187039294	NA	0.436149653435975	-0.0564617070842747	-0.0149269082923634	0.988090492599346	NA
ENSG00000100258.18_5	6	6	[ENST00000216080.5_5, ENST00000474879.7_5, ENST00000504717.1_1, ENST00000505981.5_1, ENST00000507607.1_1, ENST00000514938.1_1]	chr22:50941377-50946131	-	-	11	4754	3065	0	3065	1.0	ENST00000216080.5_5, ENST00000474879.7_5, ENST00000504717.1_1, ENST00000505981.5_1, ENST00000507607.1_1, ENST00000514938.1_1	LMF2	lncRNA, protein_coding, retained_intron	LMF2	3.44	5.27	7.33	5.27	6.61	5.01	6.21	9.65	10.06	6.63	4.29	6.47	156183360860287	0.716640043861516	261947221106693	0.00880659475197908	0.0660343734731118	156183360860287	0.0525476640234898	0.189302294217146	0.849855897309773	0.93078345458009	156183360860287	0.587125213181069	214975051456203	0.0315749543945004	0.139056733703912	156183360860287	-0.0769671666569573	-0.277735379315661	0.781215499858471	0.890839689803963	156183360860287	-0.129514830680447	-0.4691873562539	0.638935722245046	0.831635296692994
ENSG00000100263.14_4	7	7	[ENST00000216085.12_3, ENST00000406335.1_2, ENST00000413137.6_1, ENST00000414672.5_2, ENST00000488106.1_1, ENST00000493894.1_1, ENST00000496342.1_1]	chr22:29655860-29664198	-	-	9	8338	2997	652	2345	0.7824491	ENST00000216085.12_3, ENST00000406335.1_2, ENST00000413137.6_1, ENST00000414672.5_2, ENST00000488106.1_1, ENST00000493894.1_1, ENST00000496342.1_1	RHBDD3	nonsense_mediated_decay, protein_coding, retained_intron	RHBDD3	6.34	5.66	5.50	3.86	4.66	4.62	8.21	6.01	5.35	6.95	6.72	8.56	851563677164549	0.182004601543837	0.755782141914617	0.449779825438145	0.738302148978057	851563677164549	-0.4361669801138	-177219984485363	0.076361389377407	0.214167292331194	851563677164549	-0.168983565755159	-0.722717530440277	0.469853443105454	0.705754756950549	851563677164549	-0.787155147412797	-328979364685013	0.00100260880692626	0.00627831947374168	851563677164549	-0.350988167298997	-148205499329754	0.138325662871873	0.37241118883007
ENSG00000100266.19_4	12	11	[ENST00000263246.8_2, ENST00000337959.8_1, ENST00000402229.5_1, ENST00000403744.7_1, ENST00000407585.5_1, ENST00000418133.5_3, ENST00000422336.5_3, ENST00000445706.5_1, ENST00000453079.1_1, ENST00000453643.5_3, ENST00000507586.1_3, ENST00000634914.1_3]	chr22:43231417-43411155	-	-	21	179738	4558	102	4456	0.97762173	ENST00000263245.10_2, ENST00000263246.8_2, ENST00000337959.8_1, ENST00000402229.5_1, ENST00000403744.7_1, ENST00000407585.5_1, ENST00000418133.5_3, ENST00000422336.5_3, ENST00000435208.1_3, ENST00000437119.6_1, ENST00000445706.5_1, ENST00000453079.1_1, ENST00000453643.5_3, ENST00000454099.5_3, ENST00000507586.1_3, ENST00000634914.1_3	ARFGAP3, PACSIN2	lncRNA, nonsense_mediated_decay, protein_coding	PACSIN2, ARFGAP3	20.25	20.91	23.18	21.74	19.29	17.80	20.94	21.08	24.20	17.02	21.41	21.32	659252257554238	0.0621773922620277	0.525360985354302	0.599332269784924	0.833069485236824	659252257554238	-0.149380001699812	-125783161310162	0.208452660126812	0.427833567591323	659252257554238	0.156542289529776	132646444969791	0.184685903087147	0.421786064630163	659252257554238	-0.0550151044320639	-0.464560288624774	0.642246376045568	0.810402368771967	659252257554238	0.0943648972677481	0.797002019331139	0.425449858548832	0.691133943817165
ENSG00000100271.17_3	4	4	[ENST00000266254.12_2, ENST00000331018.8_1, ENST00000439248.5_1, ENST00000440761.1_1]	chr22:43435521-43485425	-	-	12	49904	1868	0	1868	1.0	ENST00000266254.12_2, ENST00000331018.8_1, ENST00000439248.5_1, ENST00000440761.1_1	TTLL1	nonsense_mediated_decay, protein_coding	TTLL1	2.83	1.69	2.38	3.08	2.49	2.16	3.14	2.94	3.00	3.19	2.95	1.93	529413097314853	0.424458930095204	136990251113254	0.170717335741735	0.457046289099551	529413097314853	0.145594839552451	0.464507168675292	0.642284424688142	0.815820711458535	529413097314853	0.182437727457026	0.602495093511499	0.546844628205755	0.766526999691629	529413097314853	-0.0964263630857265	-0.314625766181312	0.753045813408266	0.875286362270208	529413097314853	-0.242021202638177	-0.783959214066169	0.433064042723845	0.696265210896439
ENSG00000100276.10_4	4	4	[ENST00000216101.7_2, ENST00000401450.3_1, ENST00000474590.1_1, ENST00000608559.1_1]	chr22:29708921-29715668	-	-	4	6747	2181	179	2002	0.91792756	ENST00000216101.7_2, ENST00000401450.3_1, ENST00000474590.1_1, ENST00000608559.1_1	RASL10A	lncRNA, protein_coding	RASL10A	0.27	0.12	0.18	0.51	0.14	0.68	0.00	0.74	0.18	0.47	0.10	0.36	495912199419319	0.6591671459451	0.566264143997276	0.571214231134189	NA	495912199419319	124999803514238	111140695088592	0.266393221752719	0.499091383958626	495912199419319	-0.078723403312385	-0.0705037283208742	0.943792733165924	NA	495912199419319	0.512107485884893	0.476164560605606	0.633957145255262	0.804390174899755	495912199419319	-0.737890549257485	-0.650096809615923	0.515629689919104	NA
ENSG00000100280.16_3	11	8	[ENST00000317368.11_1, ENST00000357586.6_2, ENST00000402502.5_2, ENST00000405198.5_2, ENST00000415447.5_2, ENST00000415756.1_1, ENST00000421126.5_1, ENST00000432560.6_2, ENST00000472057.1_1, ENST00000473606.1_1, ENST00000482818.1_1]	chr22:29723668-29819168	-	-	24	95500	6721	0	6721	1.0	ENST00000317368.11_1, ENST00000357586.6_2, ENST00000402502.5_2, ENST00000405198.5_2, ENST00000415447.5_2, ENST00000415756.1_1, ENST00000421126.5_1, ENST00000432560.6_2, ENST00000439655.1_1, ENST00000472057.1_1, ENST00000473606.1_1, ENST00000482818.1_1	AC000041.1, AP1B1	lncRNA, protein_coding, retained_intron, unprocessed_pseudogene	AP1B1	60.82	60.39	64.11	57.28	60.31	54.38	63.24	59.68	61.41	64.24	63.07	68.69	240014193983639	0.0130616209967048	0.221096094110408	0.825017611457381	0.934804353155365	240014193983639	-0.129492928342844	-218479874399499	0.0289036061915404	0.104094342668776	240014193983639	-0.0782298724978585	-133331424023434	0.182428702452637	0.418878512379439	240014193983639	-0.220784421837407	-375050893606271	0.000176476015362283	0.0014099955774557	240014193983639	-0.0912914934945632	-155254464562904	0.120531958802669	0.343914283744693
ENSG00000100281.14_4	8	8	[ENST00000216106.6_2, ENST00000418170.5_1, ENST00000420166.5_2, ENST00000455359.5_2, ENST00000464480.1_1, ENST00000466438.1_1, ENST00000498212.1_1, ENST00000498325.5_1]	chr22:35653444-35691800	+	-	13	38356	6006	160	5846	0.97336	ENST00000216106.6_2, ENST00000418170.5_1, ENST00000420166.5_2, ENST00000455359.5_2, ENST00000464480.1_1, ENST00000466438.1_1, ENST00000498212.1_1, ENST00000498325.5_1	HMGXB4	lncRNA, nonsense_mediated_decay, protein_coding, retained_intron	HMGXB4	12.72	11.76	14.80	13.16	14.18	10.90	11.96	11.97	11.79	9.87	11.58	12.10	40579817293667	-0.114759021360274	-0.8715815527538	0.383436697948337	0.684542477180563	40579817293667	-0.0635602566233861	-0.482925954883543	0.629148312057043	0.806965547965663	40579817293667	0.0996978765233784	0.760607262946328	0.446891680372346	0.68877509479785	40579817293667	0.150896641260266	115167360852466	0.249455221123971	0.46486162681699	40579817293667	0.214456897883652	163035726704146	0.103026010695111	0.31199448788884
ENSG00000100284.21_6	19	16	[ENST00000382034.9_1, ENST00000395736.7_1, ENST00000404284.6_1, ENST00000411850.5_1, ENST00000424387.5_1, ENST00000425375.5_1, ENST00000439512.5_1, ENST00000443206.2_3, ENST00000447733.5_1, ENST00000449058.7_2, ENST00000449508.1_1, ENST00000456128.5_3, ENST00000465529.1_1, ENST00000487670.1_1, ENST00000491987.1_1, ENST00000492723.1_1, ENST00000497448.1_1, ENST00000608674.5_1, ENST00000608749.5_3]	chr22:35695267-35743985	+	-	19	48718	5869	399	5470	0.93201566	ENST00000382034.9_1, ENST00000395736.7_1, ENST00000404284.6_1, ENST00000411850.5_1, ENST00000424387.5_1, ENST00000425375.5_1, ENST00000439512.5_1, ENST00000443206.2_3, ENST00000447733.5_1, ENST00000449058.7_2, ENST00000449508.1_1, ENST00000456128.5_3, ENST00000465529.1_1, ENST00000487670.1_1, ENST00000491987.1_1, ENST00000492723.1_1, ENST00000497448.1_1, ENST00000608674.5_1, ENST00000608749.5_3	TOM1	nonsense_mediated_decay, protein_coding, retained_intron	TOM1	10.11	12.21	11.14	12.41	13.95	8.83	10.61	13.74	12.75	15.84	20.37	18.90	2136725381969	0.168846026989719	0.893644773867423	0.371511982365174	0.675432240428686	2136725381969	0.0421614156973945	0.222704511300742	0.823765490027708	0.918484507893211	2136725381969	-0.564117871180551	-305425950740713	0.0022561682517279	0.0200878637343314	2136725381969	-0.690802482472876	-373241420822448	0.000189653300407678	0.00149918086982771	2136725381969	-0.73296389817027	-394143603870283	8.09952e+09	0.00134603127293176
ENSG00000100285.9_2	1	1	[ENST00000310624.6_1]	chr22:29876218-29887379	+	-	4	11161	3783	0	3783	1.0	ENST00000310624.6_1	NEFH	protein_coding	NEFH	0.00	0.00	0.00	0.00	0.00	0.00	0.00	0.00	0.00	0.00	0.00	0.00
ENSG00000100288.19_3	12	11	[ENST00000406938.2_1, ENST00000463053.1_1, ENST00000464225.5_1, ENST00000465842.1_1, ENST00000468532.5_1, ENST00000471515.5_1, ENST00000476289.5_1, ENST00000479003.5_1, ENST00000481673.5_1, ENST00000484266.5_1, ENST00000489453.1_1, ENST00000492582.5_1]	chr22:51017377-51039884	-	-	8	22507	3021	157	2864	0.9480305	ENST00000406938.2_1, ENST00000452668.1_1, ENST00000453634.5_3, ENST00000463053.1_1, ENST00000464225.5_1, ENST00000465842.1_1, ENST00000468532.5_1, ENST00000471515.5_1, ENST00000476289.5_1, ENST00000479003.5_1, ENST00000481673.5_1, ENST00000484266.5_1, ENST00000489453.1_1, ENST00000492556.5_1, ENST00000492582.5_1	CHKB, CHKB-CPT1B	lncRNA, nonsense_mediated_decay, protein_coding, retained_intron	CHKB, CHKB-CPT1B, CPT1B	8.30	5.25	6.36	6.03	6.38	6.96	11.65	5.75	4.65	9.96	7.20	6.58	709903357130499	0.167411988045601	0.488682450253703	0.625066530383745	0.843572740635062	709903357130499	-0.0492878159594163	-0.14325153093842	0.88609153364283	0.947489566183279	709903357130499	-0.0991948272523356	-0.292996012277634	0.769525199751122	0.895868025122601	709903357130499	-0.315894631257353	-0.928944268594623	0.352917969465963	0.578140914084473	709903357130499	-0.266606815297937	-0.781120521782981	0.434731613057832	0.697596034998823
ENSG00000100290.3_3	1	1	[ENST00000216115.3_2]	chr22:43506755-43525718	+	-	5	18963	951	0	951	1.0	ENST00000216115.3_2	BIK	protein_coding	BIK	5.14	3.94	4.96	2.61	3.92	5.03	6.76	6.81	6.37	4.32	4.34	7.02	552121177693743	0.528604563391946	16762725610462	0.0936848169503248	0.324622870586299	552121177693743	-0.290775999341847	-0.890878649993465	0.372994275223891	0.612729643647548	552121177693743	0.355681947424815	114658024201114	0.251555146183346	0.503217200631114	552121177693743	-0.463698615308978	-144259010222193	0.149135973211418	0.328779214934976	552121177693743	-0.172922615967131	-0.544150875796658	0.586337653062121	0.800778389963371
ENSG00000100292.17_3	4	4	[ENST00000216117.9_2, ENST00000412893.5_1, ENST00000481190.1_1, ENST00000494998.1_1]	chr22:35776353-35790200	+	-	6	13847	2299	296	2003	0.87124836	ENST00000216117.9_2, ENST00000412893.5_1, ENST00000481190.1_1, ENST00000494998.1_1	HMOX1	protein_coding, retained_intron	HMOX1	3.17	2.44	3.02	2.97	3.40	4.15	3.56	2.11	3.89	5.04	2.73	3.35	550498880909989	0.172001071742347	0.510232825770592	0.609888357527168	0.837854999880916	550498880909989	0.275227691858636	0.821770456728321	0.411207550896591	0.647594186624114	550498880909989	-0.19940227096808	-0.609509891127809	0.542186518596163	0.763069819066158	550498880909989	-0.0961756508517912	-0.296014095160625	0.76721931715025	0.883601714282703	550498880909989	-0.371403342710427	-111527009846437	0.264734694938451	0.54144753341855
ENSG00000100294.12_3	4	4	[ENST00000290429.10_1, ENST00000327555.5_1, ENST00000464244.1_1, ENST00000608052.1_2]	chr22:43528211-43539400	-	-	4	11189	2388	76	2312	0.9681742	ENST00000290429.10_1, ENST00000327555.5_1, ENST00000464244.1_1, ENST00000608052.1_3	MCAT	lncRNA, protein_coding	MCAT	5.21	6.99	5.06	6.41	6.64	6.76	6.93	9.28	5.80	5.90	5.68	7.27	133760420545245	0.36760063629716	168069983914501	0.0928212318727593	0.322652246666394	133760420545245	0.184020030869083	0.833814519122081	0.40438551234907	0.642022761186405	133760420545245	0.2280267153115	105175430489234	0.292912288836973	0.547118310934775	133760420545245	0.044446109883423	0.203134699690661	0.839029750654553	0.920700280592184	133760420545245	-0.13957392098566	-0.638543173639017	0.52312015927021	0.761248716444331
ENSG00000100296.13_3	17	14	[ENST00000358079.8_1, ENST00000397871.5_1, ENST00000397872.5_1, ENST00000397873.6_1, ENST00000414902.5_1, ENST00000418021.1_1, ENST00000428374.5_1, ENST00000440771.5_1, ENST00000442555.5_1, ENST00000443089.5_1, ENST00000455450.5_1, ENST00000472164.1_1, ENST00000475187.5_1, ENST00000484924.5_1, ENST00000488052.1_1, ENST00000490103.5_1, ENST00000492707.5_1]	chr22:29901867-29951205	-	-	25	49338	7878	2331	5547	0.7041127	ENST00000216121.11_1, ENST00000358079.8_1, ENST00000397871.5_1, ENST00000397872.5_1, ENST00000397873.6_1, ENST00000414902.5_1, ENST00000418021.1_1, ENST00000428374.5_1, ENST00000440771.5_1, ENST00000442555.5_1, ENST00000443089.5_1, ENST00000455450.5_1, ENST00000472164.1_1, ENST00000475187.5_1, ENST00000484924.5_1, ENST00000488052.1_1, ENST00000490103.5_1, ENST00000492707.5_1	NIPSNAP1, THOC5	nonsense_mediated_decay, protein_coding, retained_intron	THOC5, NIPSNAP1	70.76	53.78	56.83	47.08	48.98	34.29	45.73	59.52	43.19	59.50	57.04	66.81	101059882065712	-0.267825084263749	-176349505387402	0.0778170307604824	0.287663874087797	101059882065712	-0.50126913417475	-328906550024228	0.00100520627672528	0.00661139502669306	101059882065712	-0.294586444557664	-194622834575222	0.0516273164106939	0.193633289518037	101059882065712	-0.528030494468665	-347622907758176	0.000508517724081461	0.00349789884643494	101059882065712	-0.0267613602939148	-0.176747208345007	0.859706957687311	0.94185163903101
ENSG00000100297.16_4	10	10	[ENST00000216122.9_2, ENST00000382011.9_1, ENST00000416905.1_1, ENST00000417343.1_1, ENST00000444778.1_3, ENST00000451351.5_1, ENST00000464908.5_1, ENST00000465557.1_1, ENST00000493076.5_1, ENST00000493569.5_1]	chr22:35796126-35821424	+	-	21	25298	7268	1900	5368	0.73858005	ENST00000216122.9_2, ENST00000382011.9_1, ENST00000416905.1_1, ENST00000417343.1_1, ENST00000444778.1_3, ENST00000451351.5_1, ENST00000464908.5_1, ENST00000465557.1_1, ENST00000493076.5_1, ENST00000493569.5_1	MCM5	lncRNA, nonsense_mediated_decay, protein_coding, retained_intron	MCM5	43.96	47.36	50.67	35.50	32.23	23.44	46.65	40.07	41.17	37.12	41.33	46.78	928756710748371	-0.130259863200237	-0.988809745603327	0.322756235165059	0.632359009380202	928756710748371	-0.664434346224313	-500738408468801	5.51748e+07	8.36369e+08	928756710748371	0.0400896174520751	0.304726005986278	0.760574841126044	0.891662709135813	928756710748371	-0.494084865572	-37284436807813	0.000192665954048846	0.00151669049567247	928756710748371	0.170349480652312	129685134695336	0.194682339514343	0.455678653453014
ENSG00000100298.15_2	7	5	[ENST00000348946.8_1, ENST00000401756.5_1, ENST00000421988.6_1, ENST00000442487.7_1, ENST00000474235.1_1, ENST00000613677.4_1, ENST00000613996.1_1]	chr22:39493228-39500072	+	-	6	6844	1251	94	1157	0.9248601	ENST00000348946.8_1, ENST00000401756.5_1, ENST00000421988.6_1, ENST00000442487.7_1, ENST00000474235.1_1, ENST00000613677.4_1, ENST00000613996.1_1	APOBEC3H	protein_coding, retained_intron	APOBEC3H	0.21	0.00	1.51	0.34	2.23	0.79	0.80	0.44	0.73	0.17	0.62	0.11	501740177786952	0.421759730823374	0.355963626330868	0.721867805338276	NA	501740177786952	103078730606172	0.879075056400544	0.379360581253508	0.618626049911208	501740177786952	127708454772324	103677526826412	0.299840604173746	NA	501740177786952	188611212296158	154599439926866	0.122105920452979	0.285715165796047	501740177786952	0.855324816899862	0.675851571902747	0.49913488757711	NA
ENSG00000100299.18_3	8	7	[ENST00000216124.10_2, ENST00000356098.9_1, ENST00000395619.3_1, ENST00000395621.7_1, ENST00000453344.6_1, ENST00000551731.1_1, ENST00000608497.1_1, ENST00000610191.1_1]	chr22:51061181-51066601	-	-	6	5420	4501	1204	3297	0.7325039	ENST00000216124.10_2, ENST00000356098.9_1, ENST00000395619.3_1, ENST00000395621.7_1, ENST00000453344.6_1, ENST00000551731.1_1, ENST00000608497.1_1, ENST00000610191.1_1	ARSA	lncRNA, nonsense_mediated_decay, protein_coding, retained_intron	ARSA	0.56	0.70	1.50	2.46	1.50	2.08	1.61	0.89	1.82	0.89	1.00	1.32	379082044090364	0.670940205767438	157099595053833	0.116183589402722	0.366240795512475	379082044090364	111690317076922	264570404981288	0.00815211037852643	0.0380561413194557	379082044090364	0.44139168017079	103357306446289	0.301335796973005	0.555796856432831	379082044090364	0.88735464517257	210208060034757	0.0355462159464143	0.114797836681447	379082044090364	-0.229548525596648	-0.527416773790176	0.597904197710051	0.806862115430392
ENSG00000100300.18_3	6	6	[ENST00000329563.8_1, ENST00000337554.8_2, ENST00000396265.4_1, ENST00000428336.5_2, ENST00000472378.1_1, ENST00000583777.5_1]	chr22:43547552-43559248	+	-	5	11696	1422	0	1422	1.0	ENST00000329563.8_1, ENST00000337554.8_2, ENST00000396265.4_1, ENST00000428336.5_3, ENST00000472378.1_1, ENST00000583777.5_1	TSPO	protein_coding, retained_intron	TSPO	13.22	11.68	14.68	22.44	21.52	19.20	17.64	15.50	19.10	22.57	19.53	20.88	149476417946618	0.420342626971128	238014938193198	0.0173056210409545	0.106682015584057	149476417946618	0.650798597064052	373126620178826	0.000190519773592085	0.00153712928266277	149476417946618	-0.256002825866866	-152722455961003	0.126705181230255	0.339829793761146	149476417946618	-0.0255468557739428	-0.154528151062691	0.877193316453915	0.939795068097678	149476417946618	-0.676345452837994	-391034521911557	9.21643e+09	0.00149764341918326
ENSG00000100302.7_3	1	1	[ENST00000216127.5_2]	chr22:35936877-35950046	+	-	3	13169	3447	234	3213	0.9321149	ENST00000216127.5_2	RASD2	protein_coding	RASD2	0.13	0.00	0.16	0.18	0.08	0.08	0.02	0.20	0.07	0.02	0.16	0.12	45154089183982	0.019832410607374	0.0168711937850491	0.986539373525418	NA	45154089183982	0.216658727321261	0.185885518605602	0.852534538758545	0.931404602775899	45154089183982	-0.0574731146046112	-0.0494110412149996	0.960591729293722	NA	45154089183982	0.139353202109276	0.1208523200668	0.90380800834212	0.95385534550549	45154089183982	-0.0773055252119852	-0.0662915909486382	0.947145677950465	NA
ENSG00000100304.13_4	4	4	[ENST00000216129.7_2, ENST00000484118.1_1, ENST00000484711.1_1, ENST00000494035.1_2]	chr22:43562627-43583140	-	-	16	20513	4623	187	4436	0.9595501	ENST00000216129.7_2, ENST00000484118.1_1, ENST00000484711.1_1, ENST00000494035.1_2	TTLL12	lncRNA, protein_coding, retained_intron	TTLL12	16.95	18.99	21.35	18.69	17.76	14.70	21.25	19.47	19.33	24.00	23.55	25.62	879373688369181	0.0888710482715543	0.851660311934383	0.394402654472296	0.69211591561483	879373688369181	-0.186058207341338	-177071651377163	0.0766078549630105	0.214610683536543	879373688369181	-0.27466537383475	-266675230324914	0.00765880953143453	0.0499077293001324	879373688369181	-0.549594629447643	-529829759557729	1.16887e+07	1.97279e+08	879373688369181	-0.363536422106305	-351632881878757	0.000437558713847303	0.00537739074782042
ENSG00000100307.13_5	7	7	[ENST00000216133.10_3, ENST00000401405.7_3, ENST00000434260.1_1, ENST00000475962.5_1, ENST00000477827.1_1, ENST00000482294.1_1, ENST00000490741.1_1]	chr22:39516171-39548685	-	-	7	32514	7467	1174	6293	0.84277487	ENST00000216133.10_3, ENST00000401405.7_3, ENST00000414780.1_1, ENST00000434260.1_1, ENST00000475962.5_1, ENST00000477827.1_1, ENST00000482294.1_1, ENST00000490741.1_1	CBX7, COX5BP7	lncRNA, processed_pseudogene, protein_coding, retained_intron	CBX7	1.25	1.88	1.21	1.37	1.97	1.30	2.25	2.72	2.64	1.05	1.45	1.57	640346740333968	0.839679524391907	294946673690176	0.00318322837210672	0.0312990214584743	640346740333968	0.0609615119036142	0.20823006651602	0.83504933340175	0.924707639350252	640346740333968	0.908832244030317	318625921900802	0.00144125399891334	0.0141624911867442	640346740333968	0.130114231542024	0.443634324781899	0.657306985036885	0.820017489855488	640346740333968	0.0691527196384098	0.237268007769852	0.812448879622439	0.918836347040562
ENSG00000100311.16_4	4	4	[ENST00000331163.10_1, ENST00000381551.8_1, ENST00000440375.1_3, ENST00000455790.5_3]	chr22:39619363-39640756	-	-	10	21393	3761	191	3570	0.94921565	ENST00000331163.10_1, ENST00000381551.8_1, ENST00000440375.1_3, ENST00000455790.5_3	PDGFB	protein_coding	PDGFB	9.99	16.00	12.94	9.64	6.77	7.63	12.14	13.40	8.92	11.77	10.19	10.56	291598738511479	-0.151659000170032	-0.769036010517211	0.441871933324229	0.732500394610309	291598738511479	-0.707411056756785	-355799498681388	0.000373696444063891	0.00277098827717047	291598738511479	0.0928811438406919	0.473286305850608	0.636008930743819	0.825163736772646	291598738511479	-0.462870912746061	-233925094848438	0.0193224496920513	0.071530262606482	291598738511479	0.244540144010724	124700279980572	0.212396470970636	0.478731135925993
ENSG00000100312.10_2	4	3	[ENST00000216139.9_1, ENST00000527761.1_1, ENST00000529621.1_1, ENST00000533930.1_1]	chr22:51176623-51183762	+	-	6	7139	2059	0	2059	1.0	ENST00000216139.9_1, ENST00000527761.1_1, ENST00000529621.1_1, ENST00000533930.1_1	ACR	lncRNA, protein_coding, retained_intron	ACR	0.32	0.00	0.13	0.06	0.00	0.00	0.36	0.00	0.00	0.00	0.23	0.00	0.774419693132795	-0.143413937157581	-0.0495302355477427	0.960496742280044	NA	0.774419693132795	-215332675311092	-0.714581438093803	0.474867717791646	NA	0.774419693132795	134155943587465	0.449560119252914	0.653027649698952	NA	0.774419693132795	-0.668353380078692	-0.215687169894425	0.829231602779485	NA	0.774419693132795	148497337303223	0.492493667441474	0.622370397513565	NA
ENSG00000100314.4_3	1	1	[ENST00000216144.4_2]	chr22:30115991-30127822	+	-	5	11831	3334	323	3011	0.9031194	ENST00000216144.4_2	CABP7	protein_coding	CABP7	0.05	0.00	0.00	0.00	0.00	0.00	0.00	0.00	0.00	0.00	0.00	0.00	0.192998250653293	-20220741391051	-0.463959241419904	0.642676947610215	NA	0.192998250653293	-204756078579842	-0.469807081040367	0.638492854889344	NA	0.192998250653293	0	0	1	NA	0.192998250653293	0	0	1	NA	0.192998250653293	216900898545806	0.497673029917413	0.618714520486638	NA
ENSG00000100316.16_5	18	15	[ENST00000216146.9_2, ENST00000401609.5_1, ENST00000402527.5_1, ENST00000420536.1_1, ENST00000427905.5_3, ENST00000453303.5_3, ENST00000459859.1_1, ENST00000460589.5_1, ENST00000461967.1_1, ENST00000464182.5_1, ENST00000465618.5_1, ENST00000467105.1_1, ENST00000471290.1_1, ENST00000473638.5_1, ENST00000481985.5_1, ENST00000484358.1_1, ENST00000484615.5_1, ENST00000498462.1_1]	chr22:39708886-39716394	-	-	8	7508	4710	64	4646	0.98641187	ENST00000216146.9_2, ENST00000386745.1, ENST00000401609.5_1, ENST00000402527.5_1, ENST00000420536.1_1, ENST00000427905.5_3, ENST00000453303.5_3, ENST00000459859.1_1, ENST00000460589.5_1, ENST00000461967.1_1, ENST00000464182.5_1, ENST00000465618.5_1, ENST00000467105.1_1, ENST00000471290.1_1, ENST00000473638.5_1, ENST00000481985.5_1, ENST00000484358.1_1, ENST00000484615.5_1, ENST00000498462.1_1, ENST00000583861.1	RPL3, SNORD43, SNORD83B	lncRNA, nonsense_mediated_decay, protein_coding, retained_intron, snoRNA	RPL3	913.22	906.72	974.17	692.18	684.76	644.07	787.44	803.30	831.71	912.84	939.76	988.57	127035879649144	-0.185057086383849	-361108442310713	0.000304919377276926	0.0049481567166369	127035879649144	-0.487536459745014	-949219836536375	2.26212e-07	1.88849e-05	127035879649144	-0.219868779516585	-429661235181318	1.73428e+09	0.000360674229203234	127035879649144	-0.522348152877749	-101846857449241	2.32109e-10	2.42214e-08	127035879649144	-0.0348116931327355	-0.680991933421887	0.495876594613875	0.74286796016789
ENSG00000100319.12_2	2	2	[ENST00000344318.3_1, ENST00000489010.1_1]	chr22:30126944-30163000	-	-	6	36056	3200	971	2229	0.6965625	ENST00000344318.3_1, ENST00000489010.1_1	ZMAT5	protein_coding, retained_intron	ZMAT5	9.90	9.77	10.94	9.20	10.49	11.90	11.95	9.02	10.55	7.86	6.85	8.02	104697051594401	0.0692731089598761	0.34025743420274	0.733662669326084	0.899406084459529	104697051594401	0.0290815682264697	0.142683399936838	0.886540227496503	0.947582804195108	104697051594401	0.493411188773818	238797927208324	0.0169412972478168	0.0892975208795897	104697051594401	0.453219648040411	219107455902804	0.0284463974241529	0.0968241140646287	104697051594401	0.424138079813942	204169565906384	0.041181729639942	0.170086927243528
ENSG00000100320.23_5	14	13	[ENST00000262829.11_1, ENST00000359369.8_1, ENST00000397303.6_1, ENST00000397305.3_1, ENST00000405409.6_2, ENST00000408983.2_1, ENST00000414461.6_2, ENST00000416721.6_2, ENST00000438146.7_3, ENST00000449924.6_2, ENST00000463509.1_1, ENST00000473487.6_1, ENST00000491982.1_1, ENST00000495377.6_1]	chr22:36134782-36424872	-	-	20	290090	10413	135	10278	0.98703545	ENST00000262829.11_1, ENST00000359369.8_1, ENST00000397303.6_1, ENST00000397305.3_1, ENST00000405409.6_2, ENST00000408983.2_1, ENST00000414461.6_2, ENST00000416721.6_2, ENST00000438146.7_3, ENST00000449924.6_2, ENST00000463509.1_1, ENST00000473487.6_1, ENST00000491982.1_1, ENST00000495377.6_1	RBFOX2	protein_coding, retained_intron	RBFOX2	29.07	24.97	22.23	19.16	18.02	16.97	21.14	23.19	22.34	19.99	22.16	20.72	60033109058037	-0.171217808612521	-149899570332993	0.133874746721916	0.397405067764631	60033109058037	-0.511299967000927	-443285711500596	9.29925e+08	0.000107896514631192	60033109058037	0.0929436376328036	0.816267605549635	0.414347097825471	0.6628520865972	60033109058037	-0.247138520755602	-214923262540727	0.0316159642704899	0.105206224484768	60033109058037	0.264161446245325	232162613720933	0.0202530752608211	0.104811282467194
ENSG00000100321.15_6	7	6	[ENST00000216155.11_1, ENST00000318801.8_2, ENST00000328933.10_3, ENST00000381535.4_1, ENST00000406293.7_1, ENST00000415332.1_1, ENST00000489206.1_1]	chr22:39745929-39781580	+	-	6	35651	6940	920	6020	0.86743516	ENST00000216155.11_1, ENST00000318801.8_2, ENST00000328933.10_3, ENST00000381535.4_1, ENST00000406293.7_1, ENST00000415332.1_1, ENST00000489206.1_1	SYNGR1	nonsense_mediated_decay, protein_coding, retained_intron	SYNGR1	5.92	6.68	6.57	5.67	4.35	5.51	5.62	5.34	4.27	7.22	6.70	6.19	135701242578292	-0.316188428544075	-163862155772027	0.101292099800398	0.338659684956398	135701242578292	-0.323550037256194	-169759697165785	0.0895838547903092	0.239662812990617	135701242578292	-0.393212298666708	-206529678781532	0.0388949273248722	0.159650497461002	135701242578292	-0.400573907378827	-213081636920393	0.0331042732645967	0.108637877785294	135701242578292	-0.0770238701226328	-0.407946813185314	0.683312723150424	0.857094354937934
ENSG00000100324.14_3	7	7	[ENST00000216160.11_2, ENST00000331454.3_1, ENST00000461775.1_1, ENST00000473491.1_1, ENST00000473613.5_1, ENST00000488859.1_1, ENST00000490819.1_1]	chr22:39795782-39833065	+	-	13	37283	4419	0	4419	1.0	ENST00000216160.11_2, ENST00000331454.3_1, ENST00000461775.1_1, ENST00000473491.1_1, ENST00000473613.5_1, ENST00000488859.1_1, ENST00000490819.1_1	TAB1	lncRNA, protein_coding, retained_intron	TAB1	5.74	6.05	7.88	5.03	6.08	6.45	8.57	4.07	7.73	4.74	8.77	5.07	199323220011386	0.0609001596988009	0.219747350393283	0.826067925583023	0.935180270988095	199323220011386	-0.181020819084899	-0.654154587274096	0.513012215897877	0.728376253423299	199323220011386	0.136829787309266	0.494144288693624	0.621204281607436	0.813958027334008	199323220011386	-0.105091191474434	-0.38009065516327	0.703878122279795	0.847666292886919	199323220011386	0.0759296276104652	0.275636475730687	0.782827290938294	0.90453352224365
ENSG00000100325.15_5	23	18	[ENST00000307790.8_5, ENST00000397771.6_4, ENST00000411532.1_1, ENST00000412689.5_1, ENST00000431535.5_1, ENST00000449900.6_1, ENST00000453160.5_1, ENST00000454854.5_1, ENST00000458594.5_1, ENST00000460313.1_1, ENST00000462454.1_1, ENST00000463203.1_1, ENST00000464287.1_1, ENST00000465667.6_1, ENST00000472433.5_1, ENST00000477074.1_1, ENST00000478812.5_1, ENST00000483380.1_1, ENST00000487486.5_1, ENST00000492821.1_1, ENST00000495681.5_1, ENST00000495967.5_1, ENST00000542393.5_4]	chr22:30184597-30234293	-	-	28	49696	5415	784	4631	0.855217	ENST00000307790.8_5, ENST00000397771.6_4, ENST00000411532.1_1, ENST00000412689.5_1, ENST00000431535.5_1, ENST00000449900.6_1, ENST00000453160.5_1, ENST00000454854.5_1, ENST00000458594.5_1, ENST00000460313.1_1, ENST00000462454.1_1, ENST00000463203.1_1, ENST00000464287.1_1, ENST00000465667.6_1, ENST00000472433.5_1, ENST00000477074.1_1, ENST00000478812.5_1, ENST00000483380.1_1, ENST00000487486.5_1, ENST00000492821.1_1, ENST00000495681.5_1, ENST00000495967.5_1, ENST00000542393.5_4	ASCC2	lncRNA, nonsense_mediated_decay, protein_coding, retained_intron	ASCC2	35.26	33.45	35.41	37.52	34.85	36.30	39.40	33.84	37.70	35.87	41.14	41.28	102709678290664	0.112617976818471	127986282418714	0.200593384172828	0.497553441085419	102709678290664	0.0431754469465019	0.490069901590862	0.6240844355868	0.803261697296898	102709678290664	-0.0832972349112253	-0.953274831209354	0.340450840276044	0.595135716209213	102709678290664	-0.152739764783195	-174581265870315	0.0808435105933244	0.213008861535733	102709678290664	-0.195915211729697	-22344306270823	0.0254547523854389	0.12284571375078
ENSG00000100330.15_4	12	12	[ENST00000323630.9_3, ENST00000333027.7_2, ENST00000351488.7_1, ENST00000401950.6_2, ENST00000406629.1_2, ENST00000415511.1_1, ENST00000445401.5_1, ENST00000480776.1_1, ENST00000487907.1_1, ENST00000491251.1_1, ENST00000492087.1_1, ENST00000495098.5_1]	chr22:30279143-30426855	+	-	22	147712	9903	94	9809	0.9905079	ENST00000323630.9_3, ENST00000333027.7_2, ENST00000351488.7_1, ENST00000401950.6_2, ENST00000406629.1_2, ENST00000415511.1_1, ENST00000445401.5_1, ENST00000480776.1_1, ENST00000487907.1_1, ENST00000491251.1_1, ENST00000492087.1_1, ENST00000495098.5_1	MTMR3	lncRNA, protein_coding, retained_intron	MTMR3	9.80	9.41	11.97	14.63	15.42	10.80	12.45	11.93	10.66	10.39	9.05	12.39	725491936220827	0.190313439900554	130405353828714	0.192215328764312	0.486497073841442	725491936220827	0.365363681073435	250730094327178	0.0121657083039599	0.0529376892738291	725491936220827	0.150807067210274	103904165093738	0.298785365784167	0.553387582575401	725491936220827	0.325857308383155	224854251235464	0.0245416174471493	0.0863142706515645	725491936220827	-0.0395063726902801	-0.271001807761197	0.786389641879114	0.90627667779115
ENSG00000100335.15_5	14	14	[ENST00000325301.7_4, ENST00000402881.5_1, ENST00000404569.5_3, ENST00000428069.1_1, ENST00000433117.6_1, ENST00000434364.5_1, ENST00000464629.5_1, ENST00000465564.1_1, ENST00000467866.1_1, ENST00000478342.5_1, ENST00000479514.1_1, ENST00000481746.1_1, ENST00000489792.1_1, ENST00000494219.1_1]	chr22:39895436-39914137	+	-	15	18701	7555	951	6604	0.8741231	ENST00000325301.7_4, ENST00000402881.5_1, ENST00000404569.5_3, ENST00000428069.1_1, ENST00000433117.6_1, ENST00000434364.5_1, ENST00000464629.5_1, ENST00000465564.1_1, ENST00000467866.1_1, ENST00000478342.5_1, ENST00000479514.1_1, ENST00000481746.1_1, ENST00000489792.1_1, ENST00000494219.1_1, ENST00000637854.1_3	AL022312.1, MIEF1	lncRNA, nonsense_mediated_decay, protein_coding, retained_intron	SMCR7L	9.68	8.73	9.26	8.99	9.33	8.90	8.22	7.89	8.49	9.48	9.42	10.52	524231622478759	-0.146867870038101	-151329345342701	0.130205134865745	0.391100482550656	524231622478759	-0.0426665768750121	-0.442912089499613	0.657829322585292	0.824829000419421	524231622478759	-0.247778794146103	-26067168396227	0.0091414922167816	0.0564519546847854	524231622478759	-0.143577500983014	-152225674621861	0.127944761415698	0.295139948823319	524231622478759	-0.100910924108002	-106268166228099	0.287926339631821	0.563131280047223
ENSG00000100336.17_3	12	7	[ENST00000328429.8_1, ENST00000332987.5_1, ENST00000352371.5_1, ENST00000397275.6_1, ENST00000419360.5_3, ENST00000436763.1_3, ENST00000449084.2_1, ENST00000457630.6_3, ENST00000480236.2_1, ENST00000493203.6_1, ENST00000613247.4_2, ENST00000616056.4_1]	chr22:36585171-36600886	-	-	8	15715	4375	1688	2687	0.61417145	ENST00000328429.8_1, ENST00000332987.5_1, ENST00000352371.5_1, ENST00000397275.6_1, ENST00000419360.5_3, ENST00000436763.1_3, ENST00000449084.2_1, ENST00000457630.6_3, ENST00000480236.2_1, ENST00000493203.6_1, ENST00000613247.4_2, ENST00000616056.4_1	APOL4	lncRNA, nonsense_mediated_decay, protein_coding, retained_intron	APOL4	0.22	0.19	0.13	0.09	0.24	0.20	0.25	0.34	0.15	0.20	0.15	0.29	828309379496821	0.425019011191403	0.607316295045463	0.543641026334242	0.803244298072362	828309379496821	-0.0679883524798496	-0.0945471577970669	0.924674523684188	0.966898494330179	828309379496821	0.209804648882792	0.3074452580369	0.758504484196456	NA	828309379496821	-0.28320271478846	-0.403334020367704	0.686702517730275	0.837470739573572	828309379496821	-0.215214362308611	-0.306549948333003	0.759185955777189	NA
ENSG00000100341.11_3	5	3	[ENST00000216177.8_2, ENST00000381198.6_2, ENST00000438734.1_2, ENST00000593866.5_2, ENST00000597664.5_2]	chr22:44275557-44287893	-	-	9	12336	2544	482	2062	0.8105346	ENST00000216177.8_2, ENST00000381198.6_2, ENST00000438734.1_2, ENST00000593866.5_2, ENST00000597664.5_2	PNPLA5	protein_coding	PNPLA5	0.00	0.00	0.00	0.00	0.00	0.00	0.03	0.00	0.00	0.00	0.00	0.00
ENSG00000100342.20_2	12	8	[ENST00000319136.8_1, ENST00000397278.7_1, ENST00000397279.8_1, ENST00000422471.5_1, ENST00000422706.5_1, ENST00000426053.5_1, ENST00000427990.5_1, ENST00000431184.1_1, ENST00000433768.5_1, ENST00000438034.5_1, ENST00000439680.5_1, ENST00000475519.5_1]	chr22:36649055-36663576	+	-	8	14521	3519	904	2615	0.7431088	ENST00000319136.8_1, ENST00000397278.7_1, ENST00000397279.8_1, ENST00000422471.5_1, ENST00000422706.5_1, ENST00000426053.5_1, ENST00000427990.5_1, ENST00000431184.1_1, ENST00000433768.5_1, ENST00000438034.5_1, ENST00000439680.5_1, ENST00000475519.5_1	APOL1	nonsense_mediated_decay, protein_coding, retained_intron	APOL1	0.05	0.18	0.06	0.19	0.32	0.29	0.89	0.71	0.76	0.47	0.86	0.56	12183417963504	301271834056334	43485390728715	1.37047e+09	0.00035523336516912	12183417963504	145871236043045	203862951853314	0.0414870168742534	0.137252813993035	12183417963504	0.313597765351401	0.551668725889789	0.581175340605142	0.789416793447981	12183417963504	-124040821478149	-208143739089339	0.0373938892188355	0.11943990669861	12183417963504	-269912057521194	-384478571698687	0.000120657827812773	0.00185802528521719
ENSG00000100344.10_3	5	5	[ENST00000216180.7_2, ENST00000406117.6_1, ENST00000423180.2_2, ENST00000478713.1_1, ENST00000497129.1_1]	chr22:44319618-44360368	+	-	13	40750	3232	385	2847	0.8808787	ENST00000216180.7_2, ENST00000350028.5_2, ENST00000406117.6_1, ENST00000423180.2_2, ENST00000478713.1_1, ENST00000497129.1_1	PNPLA3, SAMM50	lncRNA, nonsense_mediated_decay, protein_coding	SAMM50, PNPLA3	0.19	0.25	0.23	0.72	0.57	0.22	0.33	0.40	0.25	0.29	0.99	1.27	115079091629355	0.506907805743238	0.651723799844877	0.514579366332882	0.784956815773607	115079091629355	112959133873114	157871667071837	0.114401059281652	0.283460218408309	115079091629355	-13914508123718	-189647870600949	0.0578967731216472	NA	115079091629355	-0.768767279383904	-115202812909726	0.249309514552622	0.464829264533158	115079091629355	-189835861811504	-265550217026371	0.00791904239570924	NA
ENSG00000100345.21_3	11	11	[ENST00000216181.10_2, ENST00000401701.1_1, ENST00000456729.1_1, ENST00000459960.1_1, ENST00000463027.1_1, ENST00000472210.5_1, ENST00000473022.1_1, ENST00000475726.5_1, ENST00000477189.1_1, ENST00000486218.1_1, ENST00000495928.1_1]	chr22:36677322-36784112	-	-	44	106790	9012	466	8546	0.9482912	ENST00000216181.10_2, ENST00000401701.1_1, ENST00000456729.1_1, ENST00000459960.1_1, ENST00000463027.1_1, ENST00000472210.5_1, ENST00000473022.1_1, ENST00000475726.5_1, ENST00000477189.1_1, ENST00000486218.1_1, ENST00000495928.1_1	MYH9	lncRNA, protein_coding, retained_intron	MYH9	83.02	98.05	96.58	144.38	149.12	146.53	101.12	113.58	104.13	117.06	102.39	115.38	944865048905745	0.221027956643778	287309812730427	0.00406467844269761	0.0372409145117732	944865048905745	0.64505472297097	840145899710452	0.00440965	0.258448	944865048905745	-0.0595727526975903	-0.776070668364861	0.437707261251098	0.681462429561935	944865048905745	0.364454013629602	475723930420385	1.96258e+08	2.58362e+08	944865048905745	-0.280600709341368	-365094139406437	0.000261280860906889	0.00351385432082493
ENSG00000100346.17_2	5	2	[ENST00000401624.5_1, ENST00000402142.3_1, ENST00000404898.5_1, ENST00000407673.5_1, ENST00000471970.1_1]	chr22:39966757-40085742	+	-	38	118985	10792	289	10503	0.9732209	ENST00000401624.5_1, ENST00000402142.3_1, ENST00000404898.5_1, ENST00000407673.5_1, ENST00000471970.1_1	CACNA1I	lncRNA, protein_coding	CACNA1I	0.18	0.18	0.21	0.17	0.17	0.13	0.10	0.17	0.16	0.19	0.09	0.13	183809166643139	-0.34929942057022	-0.746345308018275	0.455458848387541	0.742380981125991	183809166643139	-0.30553999590944	-0.656290312587991	0.511637349413803	0.727376773373303	183809166643139	0.0854824536733021	0.179773024706361	0.857330761734029	0.941302832090136	183809166643139	0.129241878334082	0.273190118575153	0.784707075415927	0.892945350056235	183809166643139	0.434781874243522	0.916221476309375	0.359550743468627	0.635525854114467
ENSG00000100347.15_4	6	5	[ENST00000350028.5_2, ENST00000465768.1_1, ENST00000474323.5_1, ENST00000493161.1_1, ENST00000493621.1_1, ENST00000494795.1_1]	chr22:44351321-44406411	+	-	19	55090	6410	1609	4801	0.74898595	ENST00000350028.5_2, ENST00000406117.6_1, ENST00000465768.1_1, ENST00000474323.5_1, ENST00000493161.1_1, ENST00000493621.1_1, ENST00000494795.1_1	PNPLA3, SAMM50	lncRNA, nonsense_mediated_decay, protein_coding, retained_intron	SAMM50, PNPLA3	27.83	29.31	29.41	26.76	26.69	25.60	25.25	30.42	30.56	33.40	32.92	33.90	606929739305551	0.0115127832853401	0.116241098747358	0.907461465416103	0.969541840627723	606929739305551	-0.150999211740653	-152003369038803	0.128502508473924	0.307551440887004	606929739305551	-0.210454253149946	-215793192251575	0.0309331251234374	0.137144948153237	606929739305551	-0.372966248175939	-381248444421544	0.000137576890447947	0.00113033648733853	606929739305551	-0.221967036435286	-227803388014257	0.0227245590935168	0.113625947931652
ENSG00000100348.10_3	5	5	[ENST00000216185.7_2, ENST00000403313.5_1, ENST00000411915.1_1, ENST00000416967.1_1, ENST00000487725.1_1]	chr22:36863092-36877687	-	-	6	14595	1650	282	1368	0.8290909	ENST00000216185.7_2, ENST00000403313.5_1, ENST00000411915.1_1, ENST00000416967.1_1, ENST00000487725.1_1	TXN2	lncRNA, nonsense_mediated_decay, protein_coding	TXN2	40.58	48.32	50.56	47.00	45.63	49.94	49.12	43.95	43.81	44.67	42.10	40.24	678405362435762	-0.00614596892303691	-0.0589548045768409	0.952988106182625	0.984743662638222	678405362435762	0.0148079632231737	0.142108526416851	0.886994283424585	0.947698950187412	678405362435762	0.11869480389178	114576209045547	0.251893604884778	0.503488198169732	678405362435762	0.139648736037991	134864671686945	0.177450467611108	0.370393497091141	678405362435762	0.124840772814817	120075283271149	0.229847093270229	0.499332084774897
ENSG00000100350.14_3	5	5	[ENST00000216187.10_1, ENST00000366463.6_1, ENST00000397223.4_1, ENST00000397224.8_1, ENST00000423980.1_1]	chr22:36883236-36903148	-	-	9	19912	5577	1546	4031	0.72279	ENST00000216187.10_1, ENST00000366463.6_1, ENST00000397223.4_1, ENST00000397224.8_1, ENST00000423980.1_1	FOXRED2	protein_coding, retained_intron	FOXRED2	10.08	11.45	12.81	10.95	11.74	9.20	12.60	12.38	11.41	16.10	13.27	14.35	714984405976549	0.103877687423107	0.897066975158872	0.369683179691486	0.674572346532711	714984405976549	-0.131573879162273	-112801521018921	0.259313495573414	0.490116585643884	714984405976549	-0.252835457697283	-220772673936844	0.0272633276849511	0.126018150651128	714984405976549	-0.488287024282662	-423209185329092	2.31528e+09	0.000235434756818352	714984405976549	-0.35671314512039	-310512284623503	0.00190200011848838	0.0175969759215228
ENSG00000100351.16_3	7	7	[ENST00000344138.8_1, ENST00000407075.3_1, ENST00000420971.5_3, ENST00000460449.1_1, ENST00000461082.1_1, ENST00000478445.1_1, ENST00000481263.1_1]	chr22:40297085-40369725	+	-	9	72640	6190	75	6115	0.9878837	ENST00000344138.8_1, ENST00000407075.3_1, ENST00000420971.5_3, ENST00000460449.1_1, ENST00000461082.1_1, ENST00000478445.1_1, ENST00000481263.1_1	GRAP2	lncRNA, protein_coding, retained_intron	GRAP2	0.00	0.00	0.00	0.00	0.00	0.00	0.00	0.00	0.00	0.00	0.00	0.00
ENSG00000100353.18_3	12	11	[ENST00000216190.13_2, ENST00000402116.2_1, ENST00000405442.5_1, ENST00000426531.5_1, ENST00000432675.4_1, ENST00000455547.5_1, ENST00000457241.5_1, ENST00000458572.1_1, ENST00000462641.1_1, ENST00000462794.1_1, ENST00000478547.1_1, ENST00000496875.1_1]	chr22:36906901-36925231	-	-	15	18330	3813	69	3744	0.98190403	ENST00000216190.13_2, ENST00000402116.2_1, ENST00000405442.5_1, ENST00000426531.5_1, ENST00000432675.4_1, ENST00000455547.5_1, ENST00000457241.5_1, ENST00000458572.1_1, ENST00000462641.1_1, ENST00000462794.1_1, ENST00000478547.1_1, ENST00000496875.1_1	EIF3D	nonsense_mediated_decay, protein_coding, retained_intron	EIF3D	125.85	128.88	148.91	100.70	103.27	90.18	111.96	114.42	119.76	118.43	127.39	125.72	21826105608012	-0.200821250962725	-260771497622202	0.00911488156355702	0.0677579669458521	21826105608012	-0.478151936529197	-617759366511015	65086	1.66003e+06	21826105608012	-0.0927205186298965	-120528997200339	0.228091379492389	0.47653179017784	21826105608012	-0.370051204196369	-478603412949082	1.70109e+08	2.29052e+09	21826105608012	0.108100732332828	14091823621058	0.158781251772929	0.40493950808841
ENSG00000100354.21_6	9	7	[ENST00000301923.13_3, ENST00000335727.13_3, ENST00000402203.5_3, ENST00000441751.5_2, ENST00000446273.1_4, ENST00000454349.7_3, ENST00000467658.1_1, ENST00000489500.1_2, ENST00000497559.1_1]	chr22:40440820-40731812	+	-	29	290992	19998	878	19120	0.95609564	ENST00000301923.13_3, ENST00000335727.13_3, ENST00000402203.5_3, ENST00000441751.5_2, ENST00000446273.1_4, ENST00000454349.7_3, ENST00000467658.1_1, ENST00000489500.1_2, ENST00000497559.1_1	TNRC6B	lncRNA, protein_coding, retained_intron	TNRC6B	7.71	9.85	5.82	9.41	7.11	6.31	6.37	4.79	9.96	5.38	8.28	6.07	554808252819316	-0.129000119544139	-0.406778346506234	0.68417079179513	0.874786107963408	554808252819316	-0.0550043939357586	-0.173364633408867	0.86236482259019	0.93664883002795	554808252819316	0.103645551418069	0.326569630652598	0.743993416400695	0.885157219057563	554808252819316	0.177641277026449	0.559454466477296	0.575851598344962	0.765565466796836	554808252819316	0.232645670962208	0.732917362972362	0.463608832475066	0.719013764237277
ENSG00000100359.21_4	13	13	[ENST00000248929.14_2, ENST00000417424.1_3, ENST00000427834.5_3, ENST00000457767.5_3, ENST00000462457.1_1, ENST00000467915.1_1, ENST00000469719.5_1, ENST00000470518.5_1, ENST00000478085.5_1, ENST00000480830.5_1, ENST00000481028.1_1, ENST00000481408.5_1, ENST00000485962.5_1]	chr22:40766594-40806293	+	-	13	39699	4770	52	4718	0.98909855	ENST00000248929.14_2, ENST00000417424.1_3, ENST00000427834.5_3, ENST00000457767.5_3, ENST00000462457.1_1, ENST00000467915.1_1, ENST00000469719.5_1, ENST00000470518.5_1, ENST00000478085.5_1, ENST00000480830.5_1, ENST00000481028.1_1, ENST00000481408.5_1, ENST00000485962.5_1, ENST00000639722.1_1	AL022238.4, SGSM3	nonsense_mediated_decay, protein_coding, retained_intron	SGSM3	12.61	10.93	15.81	15.37	14.82	11.37	17.38	13.13	13.98	16.58	13.29	15.96	323747574938747	0.198847568920881	116359577085164	0.244587866102993	0.550135273427091	323747574938747	0.0586386347952721	0.342935127806909	0.731647264256257	0.868842962921037	323747574938747	-0.0339897176623047	-0.201779272695859	0.840089286243325	0.932691313078229	323747574938747	-0.174198651787913	-103350518068762	0.301367547335551	0.52364360599178	323747574938747	-0.232837286583186	-136574790166862	0.17201810367526	0.425033708136193
ENSG00000100360.15_4	12	11	[ENST00000340630.9_1, ENST00000415653.5_1, ENST00000417951.6_1, ENST00000430701.5_3, ENST00000433985.7_2, ENST00000440696.2_3, ENST00000465023.1_1, ENST00000471809.5_1, ENST00000474616.5_1, ENST00000476548.1_1, ENST00000495555.6_1, ENST00000495987.5_1]	chr22:37154245-37172300	-	-	7	18055	8009	1761	6248	0.78012234	ENST00000340630.9_1, ENST00000415653.5_1, ENST00000417951.6_1, ENST00000430701.5_3, ENST00000433985.7_2, ENST00000440696.2_3, ENST00000465023.1_1, ENST00000471809.5_1, ENST00000474616.5_1, ENST00000476548.1_1, ENST00000495555.6_1, ENST00000495987.5_1	IFT27	lncRNA, nonsense_mediated_decay, protein_coding, retained_intron	IFT27	8.62	9.66	8.57	10.95	10.57	9.55	7.91	7.94	9.04	7.97	6.71	8.38	144584220260849	-0.0895280369744992	-0.525543422296009	0.599205475847909	0.833036453808341	144584220260849	0.189822075493336	114052492251367	0.254067675658641	0.48450332367178	144584220260849	0.124423129066391	0.714968669382809	0.4746284031649	0.709005361376447	144584220260849	0.403773241534225	237246726047461	0.0176697290218275	0.0663613653073074	144584220260849	0.21395116604089	123623669616314	0.216370594033856	0.48296859607323
ENSG00000100362.13_3	6	5	[ENST00000216200.9_2, ENST00000404171.1_1, ENST00000406910.6_2, ENST00000417718.7_3, ENST00000443735.1_2, ENST00000467935.1_1]	chr22:37196727-37215523	-	-	8	18796	1050	50	1000	0.95238096	ENST00000216200.9_2, ENST00000404171.1_1, ENST00000406910.6_2, ENST00000417718.7_3, ENST00000443735.1_2, ENST00000467935.1_1	PVALB	protein_coding, retained_intron	PVALB	0.00	1.42	0.38	1.73	3.24	1.81	0.17	0.45	1.67	0.57	0.41	0.00	466550365779271	0.39421199944852	0.318418606738226	0.75016742606683	NA	466550365779271	194602524727562	16422484322766	0.100538529252665	0.25936333880466	466550365779271	121203919471047	0.940215092494152	0.347107241730208	NA	466550365779271	276385244253757	223207381112731	0.0256100849891938	0.0893741832188137	466550365779271	0.81782719526195	0.618462872109129	0.536270264612757	NA
ENSG00000100364.18_4	16	16	[ENST00000251993.11_1, ENST00000336156.9_2, ENST00000391627.6_2, ENST00000414854.5_1, ENST00000417906.1_1, ENST00000423262.5_1, ENST00000424508.5_2, ENST00000440039.5_1, ENST00000474515.5_1, ENST00000483374.1_1, ENST00000486640.5_1, ENST00000488038.5_1, ENST00000492273.1_1, ENST00000493003.1_1, ENST00000496226.1_1, ENST00000498418.5_1]	chr22:45586218-45636650	-	-	18	50432	10019	1020	8999	0.8981934	ENST00000251993.11_1, ENST00000336156.9_2, ENST00000391627.6_2, ENST00000414854.5_1, ENST00000417906.1_1, ENST00000423262.5_1, ENST00000424508.5_2, ENST00000440039.5_1, ENST00000474515.5_1, ENST00000483374.1_1, ENST00000486640.5_1, ENST00000488038.5_1, ENST00000492273.1_1, ENST00000493003.1_1, ENST00000496226.1_1, ENST00000498418.5_1	KIAA0930	lncRNA, nonsense_mediated_decay, protein_coding, retained_intron	KIAA0930	23.34	25.03	22.68	22.18	23.73	23.81	17.39	18.55	20.55	25.31	20.20	22.53	685101530231031	-0.310132434990054	-288788162907797	0.00387845798647491	0.0359867340368317	685101530231031	-0.0469952511054841	-0.439762724030686	0.660108968101168	0.826273589843915	685101530231031	-0.254999180057615	-238623566064071	0.0170218395063542	0.0896885804735926	685101530231031	0.00813800382695474	0.076532504167447	0.938995455212486	0.970850906333171	685101530231031	0.0551332549324389	0.518263651394557	0.604274329976567	0.811556454398162
ENSG00000100365.15_4	8	6	[ENST00000248899.11_2, ENST00000397147.7_2, ENST00000415063.2_1, ENST00000447071.5_3, ENST00000650698.1_1, ENST00000650827.1_1, ENST00000651053.1_1, ENST00000651838.1_1]	chr22:37257029-37274059	+	-	13	17030	2239	169	2070	0.9245199	ENST00000248899.11_2, ENST00000397147.7_2, ENST00000415063.2_1, ENST00000447071.5_3, ENST00000650698.1_1, ENST00000650827.1_1, ENST00000651053.1_1	NCF4	lncRNA, protein_coding	NCF4	0.00	0.12	0.00	0.10	0.08	0.26	0.00	0.00	0.00	0.00	0.06	0.10	0.769092098063295	-127574836447951	-0.470207655801167	0.638206664983556	NA	0.769092098063295	227803945495225	0.901397766655508	0.367376868437752	NA	0.769092098063295	-206063033920947	-0.780174295911916	0.435288289818328	NA	0.769092098063295	149315748022229	0.609487057306554	0.542201649016022	NA	0.769092098063295	-0.784881974729961	-0.297166564611729	0.766339347029787	NA
ENSG00000100368.14_6	4	4	[ENST00000262825.9_3, ENST00000403662.8_4, ENST00000406230.5_5, ENST00000421539.1_1]	chr22:37309669-37336481	+	-	15	26812	4990	457	4533	0.9084168	ENST00000262825.9_3, ENST00000403662.8_4, ENST00000406230.5_5, ENST00000421539.1_1	CSF2RB	protein_coding	CSF2RB	0.00	0.09	0.00	0.03	0.00	0.02	0.00	0.00	0.02	0.00	0.08	0.00	0.665034309814947	-0.919425157717222	-0.290722916515561	0.771263243417741	NA	0.665034309814947	-0.0949668009143524	-0.0304256048669856	0.975727624574814	NA	0.665034309814947	-0.725069135829422	-0.229237728703306	0.818684149962931	NA	0.665034309814947	0.0993892209734478	0.0318382443203003	0.974601047528356	NA	0.665034309814947	0.1943560218878	0.0618887305098901	0.950651442045004	NA
ENSG00000100372.15_5	17	15	[ENST00000263255.10_1, ENST00000402844.7_1, ENST00000412879.5_1, ENST00000420970.5_1, ENST00000426396.5_1, ENST00000427084.5_1, ENST00000430221.5_1, ENST00000434185.1_3, ENST00000434193.5_1, ENST00000435456.7_2, ENST00000443810.5_1, ENST00000447566.5_3, ENST00000449676.5_1, ENST00000458600.5_1, ENST00000478550.1_1, ENST00000491545.5_1, ENST00000544408.5_1]	chr22:41165633-41215403	-	-	14	49770	3989	769	3220	0.80721986	ENST00000263255.10_1, ENST00000402844.7_1, ENST00000412879.5_1, ENST00000420970.5_1, ENST00000426396.5_1, ENST00000427084.5_1, ENST00000430221.5_1, ENST00000434185.1_3, ENST00000434193.5_1, ENST00000435456.7_2, ENST00000443810.5_1, ENST00000447566.5_3, ENST00000449676.5_1, ENST00000458600.5_1, ENST00000478550.1_1, ENST00000491545.5_1, ENST00000544408.5_1	SLC25A17	lncRNA, nonsense_mediated_decay, protein_coding	SLC25A17	16.83	18.46	15.62	15.51	19.05	16.24	13.36	14.35	17.40	14.98	15.53	17.36	289267095944688	-0.158351345503499	-108650126797692	0.277257280238982	0.588220737689923	289267095944688	-0.0288861084191931	-0.198603436478664	0.842572965241384	0.927915276495199	289267095944688	-0.0791250496765408	-0.546906195848021	0.584443178848088	0.791799110478159	289267095944688	0.0503401874077651	0.348671224512773	0.727336149630102	0.860653451204423	289267095944688	0.0792262958269583	0.54964216229076	0.582564834212263	0.798088702598143
ENSG00000100373.10_4	2	2	[ENST00000216211.9_3, ENST00000396082.2_2]	chr22:45680829-45691755	+	-	6	10926	1084	0	1084	1.0	ENST00000216211.9_3, ENST00000396082.2_2	UPK3A	protein_coding	UPK3A	3.10	3.00	3.49	6.59	7.26	8.00	5.96	7.14	7.08	5.13	3.89	4.70	584167701060424	109156217261113	401805306556384	5.8681e+09	0.00125025590088521	584167701060424	116745264380724	426011519556843	2.04322e+09	0.000216383622887838	584167701060424	0.567778681104169	221325297969206	0.0268802093625984	0.124576065890783	584167701060424	0.643669152300278	248470256388753	0.0129659717864356	0.0517973018564563	584167701060424	-0.52378349150696	-18859114026288	0.0593068946857081	0.218661268892137
ENSG00000100376.12_3	16	16	[ENST00000216214.7_1, ENST00000405673.5_1, ENST00000424557.1_1, ENST00000427777.1_1, ENST00000441876.7_2, ENST00000452238.5_1, ENST00000459849.1_1, ENST00000462361.1_1, ENST00000476478.1_1, ENST00000476754.1_1, ENST00000477714.1_1, ENST00000479180.1_1, ENST00000481447.1_1, ENST00000483102.5_1, ENST00000487732.5_1, ENST00000491671.1_1]	chr22:45704848-45737836	+	-	18	32988	6425	1623	4802	0.747393	ENST00000216214.7_1, ENST00000405673.5_1, ENST00000424557.1_1, ENST00000427777.1_1, ENST00000441876.7_2, ENST00000452238.5_1, ENST00000459849.1_1, ENST00000462361.1_1, ENST00000476478.1_1, ENST00000476754.1_1, ENST00000477714.1_1, ENST00000479180.1_1, ENST00000481447.1_1, ENST00000483102.5_1, ENST00000487732.5_1, ENST00000491671.1_1	FAM118A	lncRNA, protein_coding, retained_intron	FAM118A	14.25	12.91	12.12	16.31	19.09	17.38	16.47	14.11	12.23	10.93	11.75	13.04	261998149782205	0.146408218591968	0.96397692190502	0.335057496336441	0.644466752120359	261998149782205	0.405495082231838	271143803040109	0.00669920620409867	0.0323779200725627	261998149782205	0.274784470988137	184182110122531	0.0655013224357499	0.227706591362684	261998149782205	0.533871334628007	363624190522703	0.000276644553597435	0.00207017703990664	261998149782205	0.128376252396169	0.857120912290636	0.391378064935633	0.662394383060843
ENSG00000100379.17_5	9	8	[ENST00000402077.7_1, ENST00000403888.7_1, ENST00000421900.5_1, ENST00000431531.1_1, ENST00000456470.1_4, ENST00000462640.1_1, ENST00000478231.5_1, ENST00000483389.5_1, ENST00000610767.4_1]	chr22:37447775-37459430	+	-	9	11655	2786	349	2437	0.8747308	ENST00000402077.7_1, ENST00000403888.7_1, ENST00000421900.5_1, ENST00000431531.1_1, ENST00000456470.1_4, ENST00000462640.1_1, ENST00000478231.5_1, ENST00000483389.5_1, ENST00000610767.4_1	KCTD17	nonsense_mediated_decay, protein_coding, retained_intron	KCTD17	4.90	5.54	4.52	4.34	2.48	4.00	4.81	6.25	2.44	4.91	5.83	5.78	504983551669327	-0.162681485792094	-0.457207117196755	0.647522183218287	0.855414998682385	504983551669327	-0.4719062297217	-130131596708487	0.193150324030435	0.405868751860562	504983551669327	-0.317773684837302	-0.899335587069963	0.36847393736531	0.621231524319368	504983551669327	-0.626998428766907	-174063953176287	0.0817467836715578	0.214869368108592	504983551669327	-0.155092199045208	-0.441185486076456	0.659078719693384	0.844126061184523
ENSG00000100380.14_4	7	7	[ENST00000216218.8_2, ENST00000411695.1_1, ENST00000413424.5_1, ENST00000455824.1_1, ENST00000480048.5_1, ENST00000495652.1_1, ENST00000620312.4_1]	chr22:41220538-41252643	-	-	13	32105	3764	67	3697	0.9821998	ENST00000216218.8_2, ENST00000411695.1_1, ENST00000413424.5_1, ENST00000455824.1_1, ENST00000480048.5_1, ENST00000495652.1_1, ENST00000620312.4_1	ST13	nonsense_mediated_decay, protein_coding, retained_intron	ST13	182.24	184.09	164.16	116.70	140.44	113.66	145.40	154.52	173.44	146.43	162.81	173.68	279522498636386	-0.144033203219423	-148632798615662	0.137192387659063	0.402846499242704	279522498636386	-0.53954862441302	-554489819645624	2.94125e+06	5.6558e+07	279522498636386	-0.0189895015947702	-0.196292680013243	0.844381090447654	0.934849600715875	279522498636386	-0.414504922788367	-426702426679966	1.98098e+09	0.000205344799611161	279522498636386	0.125043701624653	129324421739345	0.195926606955057	0.45707576686145
ENSG00000100385.14_3	7	4	[ENST00000216223.10_2, ENST00000429622.5_1, ENST00000440958.1_1, ENST00000445595.1_1, ENST00000453962.5_1, ENST00000461607.5_1, ENST00000483573.1_1]	chr22:37521882-37571094	-	-	12	49212	4621	864	3757	0.8130275	ENST00000216223.10_2, ENST00000429622.5_1, ENST00000440958.1_1, ENST00000445595.1_1, ENST00000453962.5_1, ENST00000461607.5_1, ENST00000483573.1_1	IL2RB	nonsense_mediated_decay, protein_coding, retained_intron	IL2RB	0.00	0.06	0.28	0.66	0.09	0.30	0.26	0.00	0.20	0.08	0.12	0.29	429995118277666	0.635749859704605	0.469323480980606	0.638838433832086	NA	429995118277666	178307028348313	144453802987682	0.148587690222009	0.339700811729291	429995118277666	0.00463757428442124	0.0037184067796275	0.997033147476641	NA	429995118277666	115195799806294	103276050160656	0.301715992293234	0.523905249540008	429995118277666	-0.631112285420183	-0.503842397028558	0.614372131854304	NA
ENSG00000100387.8_2	3	3	[ENST00000216225.8_1, ENST00000467617.1_1, ENST00000476110.1_1]	chr22:41347350-41369313	+	-	5	21963	3092	406	2686	0.8686934	ENST00000216225.8_1, ENST00000467617.1_1, ENST00000476110.1_1	RBX1	protein_coding, retained_intron	XPNPEP3, RBX1	20.25	24.86	23.24	13.79	11.98	12.04	20.26	24.89	19.22	23.94	26.69	22.26	269624831036741	-0.06814192619273	-0.450716034120199	0.652194224578032	0.857667038055702	269624831036741	-0.873658304807055	-558584564454617	2.32566e+06	4.57486e+07	269624831036741	-0.171419400825473	-11436172732436	0.252782394971569	0.504528650090958	269624831036741	-0.976935779439799	-629649030327852	30446	783539	269624831036741	-0.103277474632743	-0.689170356695203	0.490716068889201	0.739148464025748
ENSG00000100393.13_4	12	12	[ENST00000263253.9_2, ENST00000634422.1_1, ENST00000634690.1_1, ENST00000634728.1_1, ENST00000634787.1_1, ENST00000634860.1_1, ENST00000635083.1_1, ENST00000635538.1_1, ENST00000635552.1_1, ENST00000635584.1_1, ENST00000635691.1_1, ENST00000637592.1_1]	chr22:41488595-41576081	+	-	33	87486	11692	468	11224	0.9599726	ENST00000263253.9_2, ENST00000634422.1_1, ENST00000634690.1_1, ENST00000634728.1_1, ENST00000634787.1_1, ENST00000634860.1_1, ENST00000635083.1_1, ENST00000635538.1_1, ENST00000635552.1_1, ENST00000635584.1_1, ENST00000635691.1_1, ENST00000637592.1_1	EP300	lncRNA, protein_coding, retained_intron	EP300	17.59	17.27	16.70	19.55	14.47	19.16	19.36	17.27	17.41	17.58	21.73	18.94	188433571906118	0.0878411166805839	0.753722882083925	0.451015638998942	0.739614072158712	188433571906118	0.0269386636306093	0.230974814368483	0.817334368251529	0.91489700950073	188433571906118	-0.098904681368013	-0.851211999501179	0.394651598296726	0.64560648975302	188433571906118	-0.159807134417988	-137432617507206	0.16934044374889	0.358808017124986	188433571906118	-0.186745798048597	-160653809561304	0.108155731620343	0.321056776584163
ENSG00000100395.15_3	9	7	[ENST00000216237.10_2, ENST00000449635.5_1, ENST00000450939.1_1, ENST00000452106.5_1, ENST00000453659.1_1, ENST00000466589.5_1, ENST00000479978.5_1, ENST00000481902.5_1, ENST00000489136.5_1]	chr22:41601285-41627275	+	-	17	25990	6374	1027	5347	0.83887666	ENST00000216237.10_2, ENST00000449635.5_1, ENST00000450939.1_1, ENST00000452106.5_1, ENST00000453659.1_1, ENST00000466589.5_1, ENST00000479978.5_1, ENST00000481902.5_1, ENST00000489136.5_1	L3MBTL2	lncRNA, nonsense_mediated_decay, protein_coding, retained_intron	L3MBTL2	7.78	8.41	10.60	9.46	8.90	8.51	8.87	9.36	9.31	10.84	8.86	7.93	35118444592033	0.0594122168903943	0.404118217302187	0.686125789346408	0.876090543947864	35118444592033	-0.0158754491799738	-0.107991837197383	0.914002167314482	0.960956270972859	35118444592033	0.00906100404448213	0.061891386731271	0.950649326742062	0.980435228083893	35118444592033	-0.066226662025886	-0.452396528693014	0.650983347258057	0.815579160823246	35118444592033	-0.0503512128459122	-0.343896701334988	0.730923972698064	0.881057375438246
ENSG00000100399.16_4	3	3	[ENST00000216241.14_4, ENST00000417999.5_3, ENST00000455425.1_1]	chr22:41625513-41636935	-	-	6	11422	2596	0	2596	1.0	ENST00000216241.14_4, ENST00000417999.5_3, ENST00000455425.1_1	CHADL	protein_coding	CHADL	0.14	0.16	0.14	0.11	0.14	0.21	0.10	0.14	0.99	0.12	0.00	0.00	30514311947814	150236754069771	116602178691635	0.243605636885121	NA	30514311947814	0.0288770079148958	0.0216698064515765	0.982711349076213	NA	30514311947814	433266306085336	26331637606245	0.00845935490933843	NA	30514311947814	285917252807055	170167934438396	0.0888154945595017	NA	30514311947814	283029552015565	168125401433848	0.0927135858984454	NA
ENSG00000100401.19_3	7	7	[ENST00000356244.7_2, ENST00000405486.5_2, ENST00000418067.1_2, ENST00000422838.1_2, ENST00000446258.5_3, ENST00000452543.5_3, ENST00000455915.6_1]	chr22:41641614-41682255	-	-	18	40641	5348	1002	4346	0.81264025	ENST00000356244.7_2, ENST00000405486.5_2, ENST00000418067.1_2, ENST00000422838.1_2, ENST00000446258.5_3, ENST00000452543.5_3, ENST00000455915.6_1	RANGAP1	protein_coding	RANGAP1	38.53	38.70	33.90	35.73	40.76	31.04	35.80	31.88	39.70	40.98	36.38	33.65	986643572390752	-0.0295202999798935	-0.255920436572361	0.798012273891349	0.925596404248742	986643572390752	-0.0715741614491347	-0.620080129527838	0.535205033537739	0.742862850281012	986643572390752	-0.0379518165059537	-0.331244317081692	0.740459947700476	0.882887352991507	986643572390752	-0.0800056779751949	-0.697814593473905	0.485293151386322	0.696228266646452	986643572390752	-0.00843151652606022	-0.0735433182150434	0.941373774429132	0.979966438728455
ENSG00000100403.12_3	2	2	[ENST00000352645.5_2, ENST00000486331.1_1]	chr22:41697528-41756151	+	-	23	58623	10522	2052	8470	0.80498004	ENST00000352645.5_2, ENST00000486331.1_1	ZC3H7B	protein_coding, retained_intron	ZC3H7B	10.38	11.34	13.01	15.24	13.56	13.35	12.10	12.23	12.60	10.55	11.07	11.57	953757571296681	0.108796015267154	115285801220217	0.248968668473457	0.556050595180767	953757571296681	0.259806025982223	276594159923049	0.00567586985357181	0.0281556048330516	953757571296681	0.164145752168262	174641112183304	0.0807395387390875	0.259059992395968	953757571296681	0.315155762883331	336891144816056	0.000754656696042723	0.00492007416993339	953757571296681	0.0553497369011084	0.586282130878493	0.557685937128072	0.782422565145108
ENSG00000100410.8_3	3	3	[ENST00000216252.4_2, ENST00000459687.5_1, ENST00000491254.1_1]	chr22:41855720-41864696	-	-	5	8976	1202	0	1202	1.0	ENST00000216252.4_2, ENST00000459687.5_1, ENST00000491254.1_1	PHF5A	lncRNA, protein_coding, retained_intron	PHF5A	33.74	28.04	33.64	25.76	24.33	23.17	26.89	31.53	28.77	30.01	28.46	26.09	339229484006129	-0.110498075485918	-0.862959987869314	0.388159466544211	0.687582662811143	339229484006129	-0.40020290789773	-309034064263285	0.00199927056483733	0.0118106718835437	339229484006129	0.0534123307300694	0.419080325260075	0.675157429080068	0.847306972630611	339229484006129	-0.236292501681742	-183294945328288	0.0668100883958106	0.185284046800503	339229484006129	0.163910406215987	128585198881808	0.19849472218812	0.459932398173923
ENSG00000100412.16_3	7	7	[ENST00000216254.9_2, ENST00000396512.3_1, ENST00000466237.1_1, ENST00000471094.1_1, ENST00000478010.1_1, ENST00000481310.1_1, ENST00000482208.1_1]	chr22:41865120-41924993	+	-	20	59873	4049	257	3792	0.93652755	ENST00000216254.9_2, ENST00000396512.3_1, ENST00000466237.1_1, ENST00000471094.1_1, ENST00000478010.1_1, ENST00000481310.1_1, ENST00000482208.1_1	ACO2	lncRNA, protein_coding, retained_intron	ACO2	35.34	38.27	40.50	35.67	38.21	34.01	38.67	39.61	35.22	33.45	35.68	37.84	121545124464827	0.0123278932805151	0.146849090607706	0.88325113596701	0.960198489825623	121545124464827	-0.10281515889947	-122155318933518	0.221876639805578	0.44578502155819	121545124464827	0.094629121716857	113147814320754	0.25785389775372	0.510537701932177	121545124464827	-0.0205139304631277	-0.244643993287107	0.80673209717605	0.904844159222907	121545124464827	0.0823012284363419	0.982838141460996	0.325687106531701	0.603151164765135
ENSG00000100413.17_3	9	9	[ENST00000337566.9_1, ENST00000355209.9_2, ENST00000396504.6_1, ENST00000407461.5_1, ENST00000420561.1_1, ENST00000431534.5_1, ENST00000432789.1_1, ENST00000442616.1_1, ENST00000483837.1_1]	chr22:41921802-41940610	-	-	8	18808	6599	1083	5516	0.8358842	ENST00000337566.9_1, ENST00000355209.9_2, ENST00000396504.6_1, ENST00000407461.5_1, ENST00000420561.1_1, ENST00000431534.5_1, ENST00000432789.1_1, ENST00000442616.1_1, ENST00000483837.1_1	POLR3H	lncRNA, nonsense_mediated_decay, protein_coding, retained_intron	POLR3H	21.09	17.77	18.28	22.59	24.82	15.98	14.61	21.29	16.42	18.79	21.12	21.64	409570538219724	-0.108765125438791	-0.6290516134344	0.529315266584739	0.795582865856712	409570538219724	0.121940380772118	0.70658017504993	0.479827412534712	0.705963405959341	409570538219724	-0.228268051029327	-132769208040721	0.184279850907551	0.42116516918511	409570538219724	0.00243745518158249	0.0142041572305697	0.98866710333171	0.994777735811767	409570538219724	-0.119502925590535	-0.69496040439998	0.487080116053437	0.736408813575009
ENSG00000100416.14_4	25	20	[ENST00000290846.9_2, ENST00000381019.3_1, ENST00000381021.7_1, ENST00000441818.5_1, ENST00000453630.5_1, ENST00000456595.5_1, ENST00000457572.5_1, ENST00000463785.1_1, ENST00000465378.6_2, ENST00000470831.1_1, ENST00000476901.1_1, ENST00000479648.1_1, ENST00000485175.5_1, ENST00000485559.1_1, ENST00000486620.5_1, ENST00000491612.1_1, ENST00000493556.2_2, ENST00000496831.5_1, ENST00000642562.1_1, ENST00000642923.1_2, ENST00000643137.1_2, ENST00000644006.1_1, ENST00000645026.1_1, ENST00000645190.1_2, ENST00000647301.1_1]	chr22:46726771-46753237	+	-	12	26466	9219	1396	7823	0.8485736	ENST00000381019.3_1, ENST00000381021.7_1, ENST00000441818.5_1, ENST00000453630.5_1, ENST00000456595.5_1, ENST00000457572.5_1, ENST00000463785.1_1, ENST00000465378.6_2, ENST00000470831.1_1, ENST00000476901.1_1, ENST00000479648.1_1, ENST00000485175.5_1, ENST00000485559.1_1, ENST00000486620.5_1, ENST00000491612.1_1, ENST00000493556.2_2, ENST00000496831.5_1, ENST00000642562.1_1, ENST00000642923.1_3, ENST00000643137.1_3, ENST00000644006.1_1, ENST00000645026.1_1, ENST00000645190.1_2, ENST00000647301.1_1	TRMU	lncRNA, nonsense_mediated_decay, protein_coding, retained_intron	TRMU	13.95	12.59	14.06	12.84	12.38	10.44	15.24	12.69	13.14	19.27	16.16	16.94	236136119098093	0.0394549747403079	0.270778510104102	0.786561389069621	0.920217956251529	236136119098093	-0.209503769930737	-142477918927033	0.154221039790686	0.34805998615031	236136119098093	-0.337668313325149	-237136831889589	0.0177223605152072	0.0922098204993517	236136119098093	-0.586627057996193	-408065102256423	4.49097e+09	0.000423462958254612	236136119098093	-0.377123288065457	-264203467180708	0.0082409619157078	0.053345014719251
ENSG00000100417.12_3	9	9	[ENST00000216259.8_2, ENST00000414636.1_1, ENST00000463617.5_1, ENST00000466645.5_1, ENST00000472620.5_1, ENST00000478337.1_1, ENST00000482178.5_1, ENST00000485648.5_1, ENST00000493389.1_1]	chr22:41972903-41985875	-	-	7	12972	5057	1357	3700	0.7316591	ENST00000216259.8_2, ENST00000414636.1_1, ENST00000463617.5_1, ENST00000466645.5_1, ENST00000472620.5_1, ENST00000478337.1_1, ENST00000482178.5_1, ENST00000485648.5_1, ENST00000493389.1_1	PMM1	lncRNA, nonsense_mediated_decay, protein_coding, retained_intron	PMM1	13.67	13.13	14.71	13.81	14.24	10.34	14.58	11.77	14.38	14.31	12.83	14.75	193814078163882	-0.00604072802699286	-0.0369745346799379	0.970505310233851	0.990491580508026	193814078163882	-0.140832713956951	-0.8580486408027	0.390865605298183	0.629697257749516	193814078163882	-0.028209267439577	-0.17467357634743	0.861336131561552	0.943447681801169	193814078163882	-0.163001253369535	-100455699422809	0.315110214267127	0.53847191282752	193814078163882	-0.0221685394125842	-0.136930809751267	0.891085485546134	0.955143853842136
ENSG00000100418.8_3	4	4	[ENST00000263256.7_2, ENST00000463886.1_1, ENST00000468151.1_1, ENST00000482612.1_1]	chr22:41994031-42017047	-	-	7	23016	4919	604	4315	0.8772108	ENST00000263256.7_2, ENST00000463886.1_1, ENST00000468151.1_1, ENST00000482612.1_1	DESI1	lncRNA, protein_coding, retained_intron	DESI1	17.23	13.99	16.71	20.07	15.79	18.98	19.51	16.80	16.71	18.86	21.31	16.74	303899605233615	0.168228615424463	110077805613066	0.270993264511346	0.582890454794903	303899605233615	0.177133236974295	115378765487361	0.248587236634779	0.478013704243552	303899605233615	-0.088619463700572	-0.589617046655361	0.555447420539124	0.772527629807246	303899605233615	-0.0797148421507402	-0.527885115034267	0.597579076500441	0.780102122072333	303899605233615	-0.256848079125035	-168892075558616	0.0912346171397633	0.289121191344389
ENSG00000100422.14_3	4	4	[ENST00000216264.13_2, ENST00000443629.5_1, ENST00000460254.1_1, ENST00000471929.1_1]	chr22:47080306-47134149	-	-	15	53843	4930	307	4623	0.93772817	ENST00000216264.13_2, ENST00000443629.5_1, ENST00000460254.1_1, ENST00000471929.1_1	CERK	lncRNA, nonsense_mediated_decay, protein_coding	CERK	6.83	8.17	7.50	4.21	4.30	3.00	4.82	6.99	5.74	6.24	7.99	6.43	277511750018657	-0.343984263393288	-19079873427438	0.0563928522199177	0.235711351475285	277511750018657	-0.997485816382178	-544201979993387	5.26798e+06	9.84238e+07	277511750018657	-0.22918294414835	-127798175845767	0.201255858231275	0.443221143805963	277511750018657	-0.88268449713724	-484048554116088	1.29522e+08	1.78906e+09	277511750018657	0.114801319244938	0.644586936316746	0.519194902886331	0.758802652003507
ENSG00000100425.18_3	8	7	[ENST00000216267.12_2, ENST00000404034.5_2, ENST00000404760.5_2, ENST00000438393.5_1, ENST00000457780.3_2, ENST00000459821.1_1, ENST00000479985.1_1, ENST00000494833.1_1]	chr22:50166930-50221160	-	-	16	54230	5850	0	5850	1.0	ENST00000216267.12_2, ENST00000404034.5_2, ENST00000404760.5_2, ENST00000438393.5_1, ENST00000457780.3_2, ENST00000459821.1_1, ENST00000479985.1_1, ENST00000494833.1_1	BRD1	lncRNA, nonsense_mediated_decay, protein_coding, retained_intron	BRD1	5.30	5.37	5.82	5.35	6.11	5.86	4.53	4.44	4.39	7.41	6.40	6.05	295827927739433	-0.284211104850949	-219503847357634	0.0281608380314818	0.148859861216104	295827927739433	0.0477039517079645	0.374832150825443	0.707785301723821	0.853879234309589	295827927739433	-0.558625886796968	-438322987385234	1.16933e+09	0.000256727103408442	295827927739433	-0.226710830238055	-181080515924239	0.0701710174187661	0.192453011555251	295827927739433	-0.274414781946019	-2175738363115	0.0295748298759495	0.135946019752045
ENSG00000100426.7_4	1	1	[ENST00000216268.6_2]	chr22:50247491-50283728	+	-	2	36237	6893	643	6250	0.90671694	ENST00000216268.6_2	ZBED4	protein_coding	ZBED4	3.85	4.13	4.19	3.78	3.88	3.77	3.81	3.79	3.61	5.07	4.58	4.78	375257912793584	-0.0986367292967047	-0.925305792178323	0.354806866702358	0.661532314833419	375257912793584	-0.109382251208633	-102691905487793	0.304458580958445	0.5430436846819	375257912793584	-0.353669663917548	-339674170460684	0.000681933028069058	0.00795175581285151	375257912793584	-0.364415185829476	-350284116282951	0.000460323871561029	0.0032115706228681	375257912793584	-0.255032934620843	-245869866602978	0.0139441602470266	0.0798481292977547
ENSG00000100427.15_3	5	5	[ENST00000311597.9_1, ENST00000395876.6_1, ENST00000442311.1_3, ENST00000470008.1_1, ENST00000483836.1_1]	chr22:50497819-50524331	-	-	15	26512	4297	0	4297	1.0	ENST00000311597.9_1, ENST00000395876.6_1, ENST00000442311.1_3, ENST00000470008.1_1, ENST00000483836.1_1	MLC1	lncRNA, protein_coding	MLC1	0.00	0.00	0.00	0.00	0.00	0.00	0.02	0.00	0.02	0.00	0.00	0.00	0.0881712355020068	0.936870950466673	0.214490433875029	0.83016462604815	NA	0.0881712355020068	0	0	1	NA	0.0881712355020068	11248422654632	0.257518952701323	0.79677818639624	NA	0.0881712355020068	0	0	1	NA	0.0881712355020068	0	0	1	NA
ENSG00000100429.18_4	22	20	[ENST00000216271.10_2, ENST00000349505.4_1, ENST00000415993.5_1, ENST00000429374.5_1, ENST00000448072.5_1, ENST00000454936.5_1, ENST00000470378.1_1, ENST00000470965.1_1, ENST00000471375.5_1, ENST00000475965.1_1, ENST00000476310.5_1, ENST00000477814.5_1, ENST00000482213.1_1, ENST00000483222.5_1, ENST00000488270.1_1, ENST00000489424.5_1, ENST00000496235.5_1, ENST00000496909.5_1, ENST00000497483.1_1, ENST00000497952.5_1, ENST00000498366.5_1, ENST00000626012.2_1]	chr22:50683611-50689834	-	-	10	6223	4951	355	4596	0.92829734	ENST00000216271.10_2, ENST00000349505.4_1, ENST00000415993.5_1, ENST00000429374.5_1, ENST00000448072.5_1, ENST00000454936.5_1, ENST00000470378.1_1, ENST00000470965.1_1, ENST00000471375.5_1, ENST00000475965.1_1, ENST00000476310.5_1, ENST00000477814.5_1, ENST00000482213.1_1, ENST00000483222.5_1, ENST00000488270.1_1, ENST00000489424.5_1, ENST00000496235.5_1, ENST00000496909.5_1, ENST00000497036.5_1, ENST00000497483.1_1, ENST00000497952.5_1, ENST00000498366.5_1, ENST00000626012.2_1	HDAC10, MAPK12	lncRNA, nonsense_mediated_decay, protein_coding, retained_intron	HDAC10, MAPK12	3.17	4.51	3.11	3.91	3.44	4.77	2.49	3.09	3.40	3.18	3.99	3.38	79908337645277	-0.238385678788036	-0.912670269298517	0.361415984870841	0.66750501320387	79908337645277	0.164928908781169	0.650853149549142	0.515141287006243	0.729570339773655	79908337645277	-0.2238030921876	-0.867517997726055	0.385658254915951	0.637243180162433	79908337645277	0.179511495381605	0.717790113800183	0.47288670999175	0.685588781036726	79908337645277	0.0145825866004361	0.0566420403988483	0.954830344887375	0.984459645163158
ENSG00000100433.15_4	4	4	[ENST00000312350.9_4, ENST00000319231.9_4, ENST00000340700.9_1, ENST00000556282.1_1]	chr14:88646446-88793251	-	-	10	146805	8258	532	7726	0.93557763	ENST00000312350.9_4, ENST00000319231.9_4, ENST00000340700.9_1, ENST00000556282.1_1	KCNK10	protein_coding	KCNK10	0.00	0.01	0.00	0.01	0.00	0.00	0.00	0.00	0.00	0.00	0.06	0.00	0.308496550244726	-0.515311993551686	-0.117213335033166	0.906690999934132	NA	0.308496550244726	-0.0655044034350253	-0.0149368405735267	0.988082568668964	NA	0.308496550244726	-210214012684496	-0.483123902263909	0.629007763455848	NA	0.308496550244726	-16523325367283	-0.380713686362115	0.703415712103952	NA	0.308496550244726	-158682813329327	-0.365637418848665	0.714635649481084	NA
ENSG00000100439.10_2	10	9	[ENST00000216327.10_1, ENST00000418446.6_1, ENST00000428304.6_1, ENST00000489928.1_1, ENST00000537243.5_1, ENST00000539344.1_1, ENST00000541962.1_1, ENST00000542041.1_1, ENST00000544562.5_1, ENST00000545034.5_1]	chr14:23067145-23082121	+	-	8	14976	4070	490	3580	0.8796069	ENST00000216327.10_1, ENST00000418446.6_1, ENST00000428304.6_1, ENST00000489928.1_1, ENST00000537243.5_1, ENST00000539344.1_1, ENST00000541962.1_1, ENST00000542041.1_1, ENST00000544562.5_1, ENST00000545034.5_1	ABHD4	lncRNA, nonsense_mediated_decay, protein_coding, retained_intron	ABHD4	10.86	6.57	9.30	9.92	6.64	8.59	11.01	7.66	10.39	6.41	8.07	5.88	280397426360116	0.143202647601872	0.66733619669514	0.504557410513194	0.778297975317133	280397426360116	-0.0990611333366361	-0.461069721333422	0.644748584327313	0.817229097332072	280397426360116	0.522293055417257	242952471647185	0.0151186340371304	0.0822136829782791	280397426360116	0.280029274478749	130101437981762	0.193253532680043	0.391865042450978	280397426360116	0.379090407815385	175677765363121	0.0789557154454716	0.264077133539911
ENSG00000100441.10_4	6	6	[ENST00000251343.9_1, ENST00000553935.6_2, ENST00000554268.1_1, ENST00000556255.1_1, ENST00000556510.1_3, ENST00000556842.5_1]	chr14:24898491-24911049	+	-	9	12558	8024	799	7225	0.9004237	ENST00000251343.9_1, ENST00000553935.6_2, ENST00000554268.1_1, ENST00000556255.1_1, ENST00000556510.1_4, ENST00000556842.5_1	KHNYN	protein_coding, retained_intron	KHNYN	8.66	9.20	12.89	14.91	15.46	14.47	11.74	10.08	10.35	9.55	10.71	10.47	693048702113599	0.0912560848716726	0.698765527719442	0.484698575092057	0.763134392584434	693048702113599	0.529580184828182	407665539646562	4.56881e+08	0.000442505141582781	693048702113599	0.0760186636304103	0.58652278308985	0.557524255764021	0.773434618831871	693048702113599	0.51434276358692	398983855523401	6.61183e+09	0.000594612875586524	693048702113599	-0.0152374212412623	-0.116332100299244	0.907389345955405	0.963023428837629
ENSG00000100442.11_3	4	4	[ENST00000216330.7_1, ENST00000396062.4_2, ENST00000556231.1_1, ENST00000557324.5_1]	chr14:45584801-45604522	-	-	9	19721	2263	276	1987	0.878038	ENST00000216330.7_1, ENST00000396062.4_2, ENST00000556231.1_1, ENST00000557324.5_1	FKBP3	nonsense_mediated_decay, protein_coding, retained_intron	FKBP3	107.44	111.27	94.53	89.75	101.34	91.42	108.04	111.37	120.20	102.71	106.75	100.80	156517072950037	0.136965499472428	164083498827377	0.100831673193936	0.338143695634391	156517072950037	-0.170403060937068	-202724388260407	0.0426374773882531	0.139922874021585	156517072950037	0.140046452392381	168485422119701	0.0920167007349444	0.280641000232862	156517072950037	-0.167322108017115	-199890850918065	0.0456182538996471	0.139164134980136	156517072950037	0.00308095291995315	0.0369168671119257	0.970551290903852	0.989093376362734
ENSG00000100445.17_5	21	18	[ENST00000399395.7_1, ENST00000538105.6_1, ENST00000544691.6_1, ENST00000553343.5_1, ENST00000553546.1_1, ENST00000553930.5_1, ENST00000553937.1_1, ENST00000554698.5_1, ENST00000554947.5_1, ENST00000555225.5_3, ENST00000555355.5_3, ENST00000555365.5_1, ENST00000555561.5_1, ENST00000555778.1_1, ENST00000555830.1_1, ENST00000556175.1_1, ENST00000556249.1_3, ENST00000556262.5_1, ENST00000556523.1_1, ENST00000556548.5_1, ENST00000556707.5_1]	chr14:24908971-24912111	-	-	3	3140	3099	233	2866	0.92481446	ENST00000399395.7_1, ENST00000538105.6_1, ENST00000544691.6_1, ENST00000553343.5_1, ENST00000553546.1_1, ENST00000553930.5_1, ENST00000553937.1_1, ENST00000554698.5_1, ENST00000554947.5_1, ENST00000555225.5_3, ENST00000555355.5_4, ENST00000555365.5_1, ENST00000555561.5_1, ENST00000555778.1_1, ENST00000555830.1_1, ENST00000556175.1_1, ENST00000556249.1_3, ENST00000556262.5_1, ENST00000556523.1_1, ENST00000556548.5_1, ENST00000556707.5_1	SDR39U1	lncRNA, protein_coding, retained_intron	SDR39U1	5.50	6.57	8.74	6.30	6.99	7.08	7.74	7.27	6.91	6.51	7.87	8.43	104365421345382	0.0967299347693339	0.445423673357612	0.656013607355336	0.859664024899605	104365421345382	-0.0516376654346902	-0.234144285517045	0.814872966456177	0.913674512177064	104365421345382	-0.0495556580208458	-0.231192203998862	0.81716548627173	0.920337679984296	104365421345382	-0.19792325822487	-0.908881058896191	0.363412912972233	0.58870471598988	104365421345382	-0.14628559279018	-0.673950155835065	0.50034300329111	0.746113580234604
ENSG00000100448.4_3	2	1	[ENST00000216336.3_2, ENST00000552252.1_1]	chr14:25042723-25045456	-	-	4	2733	1368	0	1368	1.0	ENST00000216336.3_2, ENST00000552252.1_1	CTSG	protein_coding, retained_intron	CTSG	0.00	0.00	0.00	0.00	0.00	0.00	0.00	0.00	0.00	0.00	0.00	0.00
ENSG00000100450.13_3	3	3	[ENST00000216338.9_2, ENST00000382548.4_1, ENST00000557220.6_1]	chr14:25075685-25078905	-	-	5	3220	951	0	951	1.0	ENST00000216338.9_2, ENST00000382548.4_1, ENST00000557220.6_1	GZMH	protein_coding	GZMH	0.00	0.00	0.00	0.00	0.00	0.00	0.00	0.00	0.00	0.00	0.00	0.00
ENSG00000100453.13_4	9	6	[ENST00000216341.9_3, ENST00000382540.5_1, ENST00000382542.5_1, ENST00000415355.7_3, ENST00000526004.1_1, ENST00000530830.1_1, ENST00000532263.5_1, ENST00000554242.5_1, ENST00000616551.1_1]	chr14:25100159-25103473	-	-	7	3314	1411	0	1411	1.0	ENST00000216341.9_3, ENST00000382540.5_1, ENST00000382542.5_1, ENST00000415355.7_3, ENST00000526004.1_1, ENST00000530830.1_1, ENST00000532263.5_1, ENST00000554242.5_1, ENST00000616551.1_1	GZMB	nonsense_mediated_decay, protein_coding	GZMB	0.00	0.00	0.00	0.00	0.00	0.00	0.00	0.00	0.00	0.00	0.00	0.00
ENSG00000100461.18_5	33	19	[ENST00000307814.10_1, ENST00000346528.9_1, ENST00000359890.8_3, ENST00000399922.6_1, ENST00000542016.6_2, ENST00000553738.5_1, ENST00000553777.1_1, ENST00000553876.2_1, ENST00000553884.5_3, ENST00000553902.5_1, ENST00000553920.5_1, ENST00000554256.5_1, ENST00000554618.5_1, ENST00000554955.5_1, ENST00000555209.5_1, ENST00000555676.5_1, ENST00000555691.1_1, ENST00000555714.5_1, ENST00000555722.5_1, ENST00000556186.5_1, ENST00000556365.1_1, ENST00000556687.5_1, ENST00000556838.5_1, ENST00000556862.5_1, ENST00000556984.5_1, ENST00000557127.1_1, ENST00000557227.5_1, ENST00000557245.1_1, ENST00000557403.5_1, ENST00000557464.5_1, ENST00000557549.5_1, ENST00000557571.5_1, ENST00000557667.5_1]	chr14:23362412-23388391	-	-	18	25979	14022	4460	9562	0.6819284	ENST00000307814.10_1, ENST00000346528.9_1, ENST00000359890.8_3, ENST00000399922.6_1, ENST00000542016.6_2, ENST00000553738.5_1, ENST00000553777.1_1, ENST00000553876.2_1, ENST00000553884.5_3, ENST00000553902.5_1, ENST00000553920.5_1, ENST00000554256.5_1, ENST00000554618.5_1, ENST00000554955.5_1, ENST00000555209.5_1, ENST00000555676.5_1, ENST00000555691.1_1, ENST00000555714.5_1, ENST00000555722.5_1, ENST00000556186.5_1, ENST00000556365.1_1, ENST00000556687.5_1, ENST00000556838.5_1, ENST00000556862.5_1, ENST00000556984.5_1, ENST00000557127.1_1, ENST00000557227.5_1, ENST00000557245.1_1, ENST00000557403.5_1, ENST00000557464.5_1, ENST00000557549.5_1, ENST00000557571.5_1, ENST00000557667.5_1	RBM23	lncRNA, protein_coding, retained_intron	RBM23	60.01	59.38	59.99	55.08	85.02	60.80	52.30	62.69	58.59	73.90	63.93	60.05	895790514382437	-0.0275224187893924	-0.197031755992027	0.84380268716854	0.944369345226918	895790514382437	0.136825655699893	0.98192121513568	0.326138663190817	0.567587411650555	895790514382437	-0.178570736932625	-128452941578622	0.19895677791696	0.440812272912016	895790514382437	-0.0142226624433392	-0.102561505002722	0.918310996227489	0.961155172426172	895790514382437	-0.151048318143233	-108585709502497	0.277542221566945	0.55386670162035
ENSG00000100462.16_5	28	22	[ENST00000216350.12_1, ENST00000324366.13_4, ENST00000397440.8_1, ENST00000397441.6_3, ENST00000421938.2_1, ENST00000454731.6_3, ENST00000476175.6_1, ENST00000553417.1_1, ENST00000553502.5_1, ENST00000553550.5_1, ENST00000553641.5_1, ENST00000553787.5_1, ENST00000553897.5_1, ENST00000553915.5_1, ENST00000554716.5_1, ENST00000554867.5_1, ENST00000554910.5_1, ENST00000555454.5_1, ENST00000555530.5_1, ENST00000556032.1_1, ENST00000556043.5_1, ENST00000556426.1_1, ENST00000556616.5_1, ENST00000557015.1_1, ENST00000557415.5_1, ENST00000557443.5_1, ENST00000557758.1_1, ENST00000627278.1_1]	chr14:23389733-23398617	-	-	16	8884	3276	0	3276	1.0	ENST00000216350.12_1, ENST00000324366.13_4, ENST00000397440.8_1, ENST00000397441.6_3, ENST00000421938.2_1, ENST00000454731.6_3, ENST00000476175.6_1, ENST00000553417.1_1, ENST00000553502.5_2, ENST00000553550.5_1, ENST00000553641.5_1, ENST00000553787.5_1, ENST00000553897.5_1, ENST00000553915.5_1, ENST00000554716.5_1, ENST00000554867.5_1, ENST00000554910.5_1, ENST00000555454.5_1, ENST00000555530.5_2, ENST00000556032.1_1, ENST00000556043.5_2, ENST00000556426.1_1, ENST00000556616.5_1, ENST00000557015.1_1, ENST00000557415.5_1, ENST00000557443.5_1, ENST00000557758.1_1, ENST00000627278.1_1	PRMT5	lncRNA, nonsense_mediated_decay, protein_coding, retained_intron	PRMT5	51.45	47.50	68.17	71.43	59.65	59.59	54.79	46.63	49.44	53.68	58.36	57.90	124077625557748	-0.125479224242899	-101538383746448	0.309922894402562	0.619753132356089	124077625557748	0.172375341111391	139792715932919	0.162134941915536	0.360407506941483	124077625557748	-0.162687668414964	-132204174355036	0.186154250983813	0.423776266023283	124077625557748	0.135166896939327	110082918548409	0.270971006920658	0.489641834277283	124077625557748	-0.0372084441720647	-0.302820438895949	0.762026706325384	0.894925076515365
ENSG00000100473.17_4	14	12	[ENST00000216361.9_3, ENST00000396618.9_3, ENST00000460581.6_1, ENST00000468826.2_2, ENST00000475087.5_1, ENST00000553772.5_1, ENST00000553833.5_1, ENST00000555117.2_2, ENST00000555881.5_2, ENST00000556908.5_2, ENST00000557065.1_2, ENST00000643575.1_1, ENST00000643697.1_1, ENST00000644874.1_1]	chr14:31343719-31364271	+	-	14	20552	4031	0	4031	1.0	ENST00000216361.9_3, ENST00000396618.9_3, ENST00000460581.6_1, ENST00000468826.2_3, ENST00000475087.5_1, ENST00000553772.5_1, ENST00000553833.5_1, ENST00000555117.2_2, ENST00000555881.5_3, ENST00000556908.5_2, ENST00000557065.1_3, ENST00000643575.1_1, ENST00000643697.1_1, ENST00000644874.2_2	COCH	lncRNA, nonsense_mediated_decay, protein_coding, retained_intron	COCH	4.11	2.85	2.95	1.68	1.89	0.91	1.85	2.60	1.52	2.53	3.26	2.74	649685811893797	-0.718534665083805	-22793259264243	0.0226476979553279	0.128022171578476	649685811893797	-118433220092037	-366960752582155	0.000242923142899433	0.00189921729903193	649685811893797	-0.522936262681771	-16614049849707	0.0966321373009425	0.289146718533333	649685811893797	-0.988733798518335	-306805236089159	0.00215458861945281	0.0119370766051523	649685811893797	0.195598402402034	0.63144446147796	0.527749952470688	0.764030867217407
ENSG00000100478.14_5	12	10	[ENST00000216366.8_1, ENST00000313566.10_1, ENST00000334725.8_1, ENST00000542754.6_3, ENST00000554345.5_1, ENST00000554609.5_1, ENST00000555417.5_2, ENST00000556232.5_3, ENST00000556480.1_2, ENST00000557346.5_4, ENST00000616371.4_3, ENST00000622409.4_3]	chr14:31494311-31565656	+	-	11	71345	7223	2774	4449	0.61594903	ENST00000216366.8_1, ENST00000313566.10_1, ENST00000334725.8_1, ENST00000542754.6_3, ENST00000554345.5_1, ENST00000554609.5_1, ENST00000555417.5_3, ENST00000556232.5_3, ENST00000556480.1_3, ENST00000557346.5_5, ENST00000616371.4_3, ENST00000622409.4_3	AP4S1	protein_coding	AP4S1	10.02	10.11	9.73	9.96	11.10	10.68	7.85	8.13	12.14	8.05	9.87	7.13	214567436088529	-0.0743349983021602	-0.394272420325943	0.693379922973071	0.879919558891361	214567436088529	0.066895806017153	0.353155059967762	0.723972196851903	0.86396068453549	214567436088529	0.169293922675794	0.901555428139524	0.367293077165888	0.620353122598504	214567436088529	0.310524726995107	164586553090309	0.0997914469210616	0.247583476747905	214567436088529	0.243628920977954	128482018020502	0.198855128748128	0.46019315362301
ENSG00000100479.13_3	11	10	[ENST00000216367.10_2, ENST00000539565.6_1, ENST00000553805.2_1, ENST00000553850.1_1, ENST00000554377.1_1, ENST00000554396.5_1, ENST00000554671.5_1, ENST00000554851.5_1, ENST00000555724.5_1, ENST00000556584.5_1, ENST00000556937.5_1]	chr14:50110272-50155140	-	-	21	44868	2955	149	2806	0.949577	ENST00000216367.10_2, ENST00000539565.6_1, ENST00000553805.2_1, ENST00000553850.1_1, ENST00000554377.1_1, ENST00000554396.5_1, ENST00000554671.5_1, ENST00000554851.5_1, ENST00000555724.5_1, ENST00000556584.5_1, ENST00000556937.5_1	POLE2	lncRNA, protein_coding, retained_intron	POLE2	24.55	21.86	22.23	13.71	18.23	15.11	20.54	26.38	21.90	21.18	23.94	21.50	358081778247485	0.0207922940071395	0.147052484029002	0.883090594299724	0.960186302369045	358081778247485	-0.572648241033556	-396495566309828	7.34096e+09	0.00067435949106554	358081778247485	0.0519872153000554	0.3695039101253	0.711752159207793	0.867033492078437	358081778247485	-0.54145331974064	-37668128746501	0.000165344835950218	0.00132975165528761	358081778247485	0.0311949212929159	0.221833677778719	0.824443361476496	0.925140234218817
ENSG00000100483.14_4	5	4	[ENST00000395859.2_2, ENST00000395860.7_3, ENST00000484763.1_1, ENST00000491402.5_1, ENST00000569518.5_1]	chr14:50575349-50583318	-	-	6	7969	2055	0	2055	1.0	ENST00000395859.2_2, ENST00000395860.7_3, ENST00000484763.1_1, ENST00000491402.5_1, ENST00000569518.5_1	VCPKMT	nonsense_mediated_decay, protein_coding, retained_intron	METTL21D	4.58	5.45	7.10	6.11	6.49	6.34	4.64	5.00	5.81	6.64	6.00	6.48	119078193762787	-0.126368099433948	-0.618857911355969	0.536009967577493	0.800494001823419	119078193762787	0.130746687357932	0.647968387367254	0.517005397025432	0.731060924125691	119078193762787	-0.299342360047843	-149795641327207	0.134144575223296	0.351634591930234	119078193762787	-0.0422275732559627	-0.213957618282723	0.830580107533357	0.916901306500262	119078193762787	-0.172974260613895	-0.864128178662116	0.387517480900849	0.659849794742662
ENSG00000100485.12_3	6	6	[ENST00000216373.10_2, ENST00000543680.5_1, ENST00000555666.1_1, ENST00000555794.2_1, ENST00000556452.1_1, ENST00000556469.5_1]	chr14:50583847-50698296	-	-	25	114449	6948	191	6757	0.9725101	ENST00000216373.10_2, ENST00000543680.5_1, ENST00000555666.1_1, ENST00000555794.2_1, ENST00000556452.1_1, ENST00000556469.5_1	SOS2	lncRNA, nonsense_mediated_decay, protein_coding	SOS2	11.61	10.51	10.73	13.48	13.87	16.72	11.13	9.80	12.38	14.10	11.49	11.25	670943110316846	0.0408991446130148	0.312923869179106	0.754338502651386	0.907469100213333	670943110316846	0.407551061136362	314314758257923	0.00167141546034319	0.0101795744442396	670943110316846	-0.133491334831286	-102907661012075	0.303443676340896	0.557593524957929	670943110316846	0.233160581692061	18120114659876	0.0699844248538886	0.192156818057027	670943110316846	-0.174390479444301	-134292805371016	0.17929527149178	0.435478777666222
ENSG00000100490.9_2	11	11	[ENST00000216378.2_1, ENST00000356146.5_1, ENST00000395834.5_1, ENST00000525911.5_1, ENST00000528197.5_1, ENST00000529347.1_1, ENST00000530553.1_1, ENST00000531052.1_1, ENST00000534267.5_1, ENST00000534566.1_1, ENST00000542671.5_1]	chr14:50796121-50883179	-	-	28	87058	6149	1654	4495	0.7310132	ENST00000216378.2_1, ENST00000356146.5_1, ENST00000395834.5_1, ENST00000525911.5_1, ENST00000528197.5_1, ENST00000529347.1_1, ENST00000530553.1_1, ENST00000531052.1_1, ENST00000534267.5_1, ENST00000534566.1_1, ENST00000542671.5_1	CDKL1	lncRNA, protein_coding, retained_intron	CDKL1	0.85	0.09	0.22	0.34	0.90	0.15	0.92	0.05	0.12	0.26	1.43	0.33	575542213812299	-0.0155649087717591	-0.0130875500501532	0.989557943969894	NA	575542213812299	0.142258749233098	0.119182673566336	0.905130633292539	0.955843863887974	575542213812299	-0.747101566796952	-0.627333391122465	0.530440719875595	NA	575542213812299	-0.589277908792095	-0.493021162924372	0.621997634074974	0.796417605009751	575542213812299	-0.731536658025193	-0.623218462368844	0.533140970913099	NA
ENSG00000100503.23_5	18	13	[ENST00000245441.9_3, ENST00000324330.13_3, ENST00000382041.7_3, ENST00000382043.8_3, ENST00000389869.7_1, ENST00000453196.5_1, ENST00000453401.6_1, ENST00000463419.1_1, ENST00000474937.1_1, ENST00000476352.5_1, ENST00000480476.1_1, ENST00000485005.1_2, ENST00000486200.1_1, ENST00000486950.5_2, ENST00000496749.1_1, ENST00000530853.5_1, ENST00000530997.6_3, ENST00000555984.1_1]	chr14:51186480-51297839	-	-	36	111359	13683	1311	12372	0.9041877	ENST00000245441.9_3, ENST00000324330.13_3, ENST00000382041.7_3, ENST00000382043.8_3, ENST00000389869.7_1, ENST00000453196.5_1, ENST00000453401.6_1, ENST00000463419.1_1, ENST00000474937.1_1, ENST00000476352.5_2, ENST00000480476.1_1, ENST00000485005.1_3, ENST00000486200.1_1, ENST00000486950.5_3, ENST00000496749.1_1, ENST00000530853.5_1, ENST00000530997.6_3, ENST00000555984.1_1	NIN	lncRNA, protein_coding, retained_intron	NIN	15.94	18.12	15.77	19.74	18.79	18.21	11.51	12.07	10.78	15.56	15.04	16.35	125968101179163	-0.51637273352498	-624121261283601	43419.2	2.91727e+06	125968101179163	0.167162551786082	20660104533054	0.0388274925638	0.130600178407404	125968101179163	-0.440956184856518	-535014802781951	8.78823e+06	3.55583e+08	125968101179163	0.242579100454544	301014796008505	0.00261120453108797	0.0140308176907502	125968101179163	0.0754165486684619	0.932385506647629	0.351137332189801	0.627964826222414
ENSG00000100504.17_3	7	6	[ENST00000216392.8_2, ENST00000528757.2_1, ENST00000530336.2_1, ENST00000532107.2_1, ENST00000532462.5_1, ENST00000544180.6_1, ENST00000553872.1_1]	chr14:51324608-51411201	-	-	21	86593	4546	593	3953	0.86955565	ENST00000216392.8_2, ENST00000528757.2_1, ENST00000530336.2_1, ENST00000532107.2_1, ENST00000532462.5_1, ENST00000544180.6_1, ENST00000553872.1_1	PYGL	protein_coding, retained_intron	PYGL	35.35	38.26	40.83	38.13	37.68	36.20	25.68	22.99	25.72	31.93	33.31	32.73	104489341710257	-0.600250449253641	-761919431200033	2.55264	310.348	104489341710257	-0.0512731473374671	-0.66752859447062	0.504434551112058	0.722780718999644	104489341710257	-0.387348206617953	-491209800282035	9.0107e+07	2.79707e+09	104489341710257	0.161629095298221	210216601613397	0.0355387356053856	0.114797836681447	104489341710257	0.212902242635688	276420250232947	0.00570621143199	0.0407574161007237
ENSG00000100505.13_2	6	6	[ENST00000298355.7_1, ENST00000338969.9_1, ENST00000360392.4_1, ENST00000555170.1_1, ENST00000555933.1_1, ENST00000557456.5_1]	chr14:51441979-51562779	-	-	14	120800	8945	314	8631	0.9648966	ENST00000298355.7_1, ENST00000338969.9_1, ENST00000360392.4_1, ENST00000555170.1_1, ENST00000555933.1_1, ENST00000557456.5_1	TRIM9	lncRNA, protein_coding, retained_intron	TRIM9	0.05	0.06	0.17	0.10	0.27	0.33	0.13	0.00	0.06	0.24	0.17	0.04	700631624771543	-0.396202070366767	-0.389630976849012	0.696809442708815	NA	700631624771543	134546361638191	144815370557187	0.147574068469947	0.338142001311377	700631624771543	-112162771841692	-112676725236817	0.259840899606962	NA	700631624771543	0.620037968331755	0.684679857996357	0.493545961930772	0.702339443992729	700631624771543	-0.725425648050155	-0.77069347446484	0.440888640749246	NA
ENSG00000100519.12_5	18	16	[ENST00000445930.7_3, ENST00000458604.6_1, ENST00000551328.2_1, ENST00000553798.5_3, ENST00000553899.5_1, ENST00000554044.5_1, ENST00000554952.5_1, ENST00000554956.5_1, ENST00000555175.1_1, ENST00000555339.5_1, ENST00000555887.5_1, ENST00000556813.1_3, ENST00000557085.1_1, ENST00000557240.5_1, ENST00000557517.1_3, ENST00000557557.1_1, ENST00000557632.1_1, ENST00000612399.4_2]	chr14:53173895-53195308	+	-	12	21413	7479	2528	4951	0.6619869	ENST00000445930.7_3, ENST00000458604.6_1, ENST00000551328.2_1, ENST00000553798.5_3, ENST00000553899.5_1, ENST00000554044.5_1, ENST00000554952.5_1, ENST00000554956.5_1, ENST00000555175.1_1, ENST00000555339.5_1, ENST00000555887.5_1, ENST00000556813.1_3, ENST00000557085.1_1, ENST00000557240.5_1, ENST00000557517.1_3, ENST00000557557.1_1, ENST00000557632.1_1, ENST00000612399.4_2	PSMC6	lncRNA, nonsense_mediated_decay, protein_coding, retained_intron	PSMC6	179.21	169.58	175.94	144.74	148.72	135.05	122.22	143.78	136.06	149.75	166.93	160.01	269167429453058	-0.363831601394303	-472215734956193	2.33356e+08	7.75441e+09	269167429453058	-0.313251935558338	-407324905634238	4.63618e+09	0.000448268844128543	269167429453058	-0.236384509670357	-307407371800975	0.00211157248624081	0.0191260520065468	269167429453058	-0.185804843834391	-24208208606896	0.0154855063728248	0.0598371993823715	269167429453058	0.127447091723947	166599367595584	0.0957146740356873	0.298363556745682
ENSG00000100522.10_4	6	6	[ENST00000216410.8_2, ENST00000553987.1_1, ENST00000554230.5_1, ENST00000554421.1_1, ENST00000557604.1_2, ENST00000650397.1_2]	chr14:53241910-53258386	-	-	7	16476	4010	1054	2956	0.7371571	ENST00000216410.8_2, ENST00000553987.1_1, ENST00000554230.5_1, ENST00000554421.1_1, ENST00000557604.1_3, ENST00000650397.1_2	GNPNAT1	lncRNA, protein_coding, retained_intron	GNPNAT1	202.10	149.88	132.53	88.04	122.49	99.53	148.67	146.72	171.99	172.44	200.77	168.46	289584643538254	-0.0321775941254192	-0.223375577202657	0.823243210705134	0.934267025066859	289584643538254	-0.667087010107947	-461817902784192	3.87122e+08	4.85008e+09	289584643538254	-0.203738732234125	-141703971515849	0.156471316287017	0.384600775855346	289584643538254	-0.838648148216652	-581687643868458	599574	1.25441e+06	289584643538254	-0.171561138108706	-119298903387817	0.232873667833623	0.503122561731731
ENSG00000100523.14_4	10	9	[ENST00000323669.9_3, ENST00000357758.3_1, ENST00000395606.5_1, ENST00000553406.1_1, ENST00000555400.1_1, ENST00000555621.1_1, ENST00000556027.5_1, ENST00000556910.1_1, ENST00000557445.1_1, ENST00000612692.4_2]	chr14:53503462-53620000	-	-	15	116538	17944	4028	13916	0.77552384	ENST00000323669.9_3, ENST00000357758.3_1, ENST00000395606.5_1, ENST00000553406.1_1, ENST00000555400.1_1, ENST00000555621.1_1, ENST00000556027.5_1, ENST00000556910.1_1, ENST00000557445.1_1, ENST00000584587.1, ENST00000612692.4_2	AL356020.1, DDHD1	lncRNA, miRNA, protein_coding, retained_intron	DDHD1	11.10	13.41	11.23	12.36	12.46	15.86	11.90	10.36	11.64	16.20	12.57	11.67	93786001540964	-0.055816423941809	-0.397336105496571	0.69111962578053	0.878610916791032	93786001540964	0.16992895953544	121297587820486	0.225139043090636	0.449804994566092	93786001540964	-0.242872752900111	-173125384009419	0.0834065004233162	0.264199595358514	93786001540964	-0.0171273694228613	-0.122423441573929	0.902563674451534	0.952956673734565	93786001540964	-0.187056328958302	-133632480121594	0.181443133512007	0.438559478847603
ENSG00000100526.20_5	12	12	[ENST00000216414.12_1, ENST00000335183.11_2, ENST00000395577.2_1, ENST00000442975.6_1, ENST00000458126.6_1, ENST00000541304.5_1, ENST00000543789.6_1, ENST00000555837.5_1, ENST00000556102.6_2, ENST00000556305.1_1, ENST00000611205.4_4, ENST00000620759.1_1]	chr14:54863566-54886936	+	-	12	23370	1836	489	1347	0.7336601	ENST00000216414.12_1, ENST00000335183.11_2, ENST00000395577.2_1, ENST00000442975.6_1, ENST00000458126.6_1, ENST00000541304.5_1, ENST00000543789.6_1, ENST00000555837.5_1, ENST00000556102.6_2, ENST00000556305.1_1, ENST00000611205.4_4, ENST00000620759.1_1	CDKN3	lncRNA, protein_coding	CDKN3	156.58	147.90	131.93	85.58	98.66	88.08	103.24	125.89	122.52	125.52	120.92	115.62	931593459471414	-0.291935562065556	-278596055762817	0.00533693651454335	0.0459048458541772	931593459471414	-0.702255624627539	-662379638667301	3500.89	106609	931593459471414	-0.0327781382183738	-0.311899884641649	0.755116610177389	0.889052699890453	931593459471414	-0.443098200780357	-416757732701309	3.07854e+09	0.000304896699977694	931593459471414	0.259157423847182	248029012561693	0.0131275519674291	0.0760041661878092
ENSG00000100528.12_4	7	6	[ENST00000216416.9_3, ENST00000395573.8_1, ENST00000553660.5_1, ENST00000554683.1_1, ENST00000556113.1_2, ENST00000557659.5_1, ENST00000557690.5_1]	chr14:54890278-54908109	-	-	7	17831	5019	294	4725	0.9414226	ENST00000216416.9_3, ENST00000395573.8_1, ENST00000553660.5_1, ENST00000554683.1_1, ENST00000556113.1_2, ENST00000557659.5_1, ENST00000557690.5_1	CNIH1	nonsense_mediated_decay, protein_coding	CNIH	178.39	186.79	183.74	198.56	223.04	211.38	151.04	158.39	149.00	187.05	197.33	192.03	204342939175136	-0.239586246016364	-358292575648482	0.000339767200455581	0.0053992673690654	204342939175136	0.184945477404836	279846928079734	0.0051345453238785	0.0259134794080969	204342939175136	-0.32092776725557	-484315907633293	1.27791e+08	3.83944e+09	204342939175136	0.10360395616563	158231643101313	0.113577351601525	0.271134439295368	204342939175136	-0.0813415212392057	-123172306342973	0.218052551431108	0.484977174162652
ENSG00000100532.12_3	9	8	[ENST00000216420.12_2, ENST00000554791.5_1, ENST00000556172.1_2, ENST00000556216.5_1, ENST00000557184.1_1, ENST00000557317.1_2, ENST00000557429.1_1, ENST00000557512.5_1, ENST00000557755.5_1]	chr14:54976529-55006010	+	-	8	29481	4547	1439	3108	0.6835276	ENST00000216420.12_2, ENST00000554791.5_1, ENST00000556172.1_3, ENST00000556216.5_1, ENST00000557184.1_1, ENST00000557317.1_3, ENST00000557429.1_1, ENST00000557512.5_1, ENST00000557755.5_1	CGRRF1	lncRNA, nonsense_mediated_decay, protein_coding, retained_intron	CGRRF1	23.59	20.88	23.45	36.05	35.10	36.71	20.41	31.80	22.06	25.65	15.64	23.64	310783459829734	0.149351224328269	0.75403849261776	0.450826108573934	0.739580762180777	310783459829734	0.651670575240723	331524117435828	0.000915640899483444	0.00612359451104324	310783459829734	0.210711051633387	106980180311761	0.284708530526675	0.539152065244339	310783459829734	0.713030402545841	364807547224188	0.000264212032756857	0.00198582552859063	310783459829734	0.0613598273051174	0.310406749215996	0.7562516623213	0.892977351816149
ENSG00000100554.12_4	14	12	[ENST00000216442.12_2, ENST00000553408.5_4, ENST00000553687.1_2, ENST00000553974.1_1, ENST00000554087.5_1, ENST00000554236.5_1, ENST00000555012.1_3, ENST00000555335.1_1, ENST00000555431.5_1, ENST00000555474.5_1, ENST00000555625.5_3, ENST00000555723.5_4, ENST00000556058.5_1, ENST00000557244.1_1]	chr14:67761087-67826982	-	-	16	65895	4247	845	3402	0.801036	ENST00000216442.12_2, ENST00000553408.5_5, ENST00000553687.1_3, ENST00000553974.1_1, ENST00000554087.5_1, ENST00000554236.5_1, ENST00000555012.1_4, ENST00000555335.1_1, ENST00000555431.5_1, ENST00000555474.5_1, ENST00000555625.5_3, ENST00000555723.5_5, ENST00000556058.5_1, ENST00000557244.1_1	ATP6V1D	lncRNA, nonsense_mediated_decay, protein_coding, retained_intron	ATP6V1D	62.41	55.93	54.35	63.43	71.07	66.58	50.17	53.43	59.51	63.30	54.40	57.28	862329453277234	-0.0604053907283742	-0.599800815530681	0.54863898976327	0.806395279326595	862329453277234	0.2003557489635	20062550461121	0.044829043584602	0.145634823824389	862329453277234	-0.0901285999287005	-0.900244434359048	0.367990184247035	0.620988593008787	862329453277234	0.170632539763174	171892313805329	0.0856283683951733	0.222340145154756	862329453277234	-0.0297232092003263	-0.296758786254145	0.766650672536846	0.896321967157624
ENSG00000100557.9_4	11	8	[ENST00000216445.7_1, ENST00000422976.6_2, ENST00000524996.1_1, ENST00000526336.1_1, ENST00000526745.6_1, ENST00000527032.1_1, ENST00000529860.5_1, ENST00000530417.6_1, ENST00000532286.1_1, ENST00000534126.5_2, ENST00000534528.5_1]	chr14:57936018-57960585	-	-	8	24567	4107	1174	2933	0.71414655	ENST00000216445.7_1, ENST00000422976.6_2, ENST00000524996.1_1, ENST00000526336.1_1, ENST00000526745.6_1, ENST00000527032.1_1, ENST00000529860.5_1, ENST00000530417.6_1, ENST00000532286.1_1, ENST00000534126.5_2, ENST00000534528.5_1	CCDC198	nonsense_mediated_decay, protein_coding, retained_intron	C14orf105	0.03	0.00	0.05	0.00	0.00	0.09	0.02	0.00	0.05	0.00	0.04	0.02	0.636151630986738	-0.0372227917322865	-0.015482038450134	0.987647614017321	NA	0.636151630986738	0.334918513921127	0.137096587061578	0.890954450128138	NA	0.636151630986738	0.159964163439866	0.0667048552583263	0.946816668986421	NA	0.636151630986738	0.532105469093279	0.218356207813329	0.827151583348946	NA	0.636151630986738	0.197186955172152	0.0819433967077076	0.93469172487193	NA
ENSG00000100558.9_3	6	6	[ENST00000216446.9_2, ENST00000553387.1_2, ENST00000554395.1_2, ENST00000555803.5_2, ENST00000556532.1_2, ENST00000557388.1_1]	chr14:67853700-67878884	-	-	10	25184	1569	0	1569	1.0	ENST00000216446.9_2, ENST00000553387.1_3, ENST00000554395.1_3, ENST00000555803.5_3, ENST00000556532.1_3, ENST00000557388.1_1	PLEK2	lncRNA, nonsense_mediated_decay, protein_coding	PLEK2	2.68	2.84	3.43	4.22	3.28	4.37	3.97	3.54	3.07	6.89	4.32	6.10	564363451995483	0.259438521796826	0.888692745689767	0.374168230850275	0.677287383716809	564363451995483	0.400398833769935	137514830959215	0.169085469778996	0.370895761317322	564363451995483	-0.697417496073369	-246422293762806	0.0137310675814562	0.0765481268526423	564363451995483	-0.55645718410026	-197165808638231	0.0486486514041972	0.146631387835757	564363451995483	-0.956856017870195	-333807558648081	0.000843607973128968	0.0091494532938204
ENSG00000100564.9_4	12	10	[ENST00000216452.9_2, ENST00000558001.1_1, ENST00000558198.5_1, ENST00000558493.1_2, ENST00000558987.5_2, ENST00000559097.1_1, ENST00000559118.1_1, ENST00000559415.1_3, ENST00000559581.5_1, ENST00000560722.5_2, ENST00000561272.5_1, ENST00000561303.5_1]	chr14:68048671-68067003	-	-	6	18332	2907	549	2358	0.8111455	ENST00000216452.9_2, ENST00000558001.1_1, ENST00000558198.5_1, ENST00000558493.1_3, ENST00000558987.5_2, ENST00000559097.1_1, ENST00000559118.1_1, ENST00000559415.1_4, ENST00000559581.5_1, ENST00000560722.5_2, ENST00000561272.5_1, ENST00000561303.5_1	PIGH	nonsense_mediated_decay, protein_coding, retained_intron	PIGH	18.17	13.58	18.69	23.85	19.90	19.20	20.31	16.17	19.79	14.10	13.85	14.86	240778889071888	0.185992142521567	113779426831483	0.255206398889336	0.563329513629068	240778889071888	0.307421842797908	188992253098326	0.0587683217146274	0.177853414292508	240778889071888	0.403600609221351	248007935797163	0.0131353144856904	0.0741638448030525	240778889071888	0.525030309497693	324233305981169	0.00118555382637509	0.0072256296953644	240778889071888	0.217608466699784	131811728202978	0.187464390082102	0.446782219805801
ENSG00000100565.15_2	6	4	[ENST00000216450.7_1, ENST00000393774.7_1, ENST00000460005.1_1, ENST00000484640.5_1, ENST00000555189.1_1, ENST00000557453.5_1]	chr14:77292714-77336645	+	-	15	43931	2305	53	2252	0.9770065	ENST00000216450.7_1, ENST00000393774.7_1, ENST00000460005.1_1, ENST00000484640.5_1, ENST00000555189.1_1, ENST00000557453.5_1	LRRC74A	lncRNA, nonsense_mediated_decay, protein_coding	C14orf166B	0.00	0.00	0.00	0.00	0.00	0.00	0.00	0.00	0.00	0.00	0.00	0.00
ENSG00000100567.13_5	13	13	[ENST00000216455.9_2, ENST00000412908.6_1, ENST00000553665.5_1, ENST00000553677.1_3, ENST00000554207.1_1, ENST00000554456.1_1, ENST00000554812.5_1, ENST00000555743.1_1, ENST00000555931.5_1, ENST00000556321.1_1, ENST00000557087.5_1, ENST00000557290.1_1, ENST00000557508.5_1]	chr14:58711560-58738730	+	-	11	27170	3107	470	2637	0.84872866	ENST00000216455.9_2, ENST00000412908.6_1, ENST00000553665.5_1, ENST00000553677.1_3, ENST00000554207.1_1, ENST00000554456.1_1, ENST00000554812.5_1, ENST00000555743.1_1, ENST00000555931.5_1, ENST00000556321.1_1, ENST00000557087.5_1, ENST00000557290.1_1, ENST00000557508.5_1	PSMA3	lncRNA, nonsense_mediated_decay, protein_coding, retained_intron	PSMA3	228.73	223.85	195.18	152.91	177.37	175.01	158.96	169.61	184.28	194.55	204.97	200.23	19627399309534	-0.31654278711368	-347538736672774	0.000510116157645725	0.0075356503558099	19627399309534	-0.378219218833536	-414924766542981	3.3357e+08	0.000333258196708074	19627399309534	-0.216205829711144	-237620618310345	0.0174916857366065	0.0912786749026682	19627399309534	-0.277882261431	-305162951249082	0.00227602836073012	0.0124919727036153	19627399309534	0.100336957402536	110727144632813	0.268176585675733	0.544774796626865
ENSG00000100568.11_5	6	6	[ENST00000216456.6_1, ENST00000553619.1_1, ENST00000554636.1_3, ENST00000554659.6_2, ENST00000555543.1_1, ENST00000556461.1_2]	chr14:68113801-68141537	-	-	7	27736	5768	344	5424	0.9403606	ENST00000216456.6_1, ENST00000553306.5_5, ENST00000553582.5_1, ENST00000553619.1_1, ENST00000554493.1_1, ENST00000554636.1_4, ENST00000554659.6_2, ENST00000555543.1_1, ENST00000556461.1_3, ENST00000557564.1_5	AL049779.1, VTI1B	lncRNA, nonsense_mediated_decay, protein_coding, retained_intron	RP11-1012A1.4, VTI1B	129.64	119.07	126.62	112.28	130.75	123.89	113.85	118.74	122.36	105.83	114.96	112.86	236851287851561	-0.0596426191677429	-0.793253855836367	0.427629935552167	0.720112452756254	236851287851561	-0.0528238266581669	-0.702850089908239	0.482149177613301	0.707314613303809	236851287851561	0.099074240187089	13209664701633	0.186512544437213	0.424249942009967	236851287851561	0.105893032696665	141246167242681	0.157814068388391	0.341371087558634	236851287851561	0.158716859354832	211686630694926	0.034271195914235	0.150386438006499
ENSG00000100575.14_3	10	10	[ENST00000216463.8_1, ENST00000395159.7_3, ENST00000555061.5_1, ENST00000555097.1_2, ENST00000555404.5_2, ENST00000555593.5_2, ENST00000555930.6_3, ENST00000556007.6_2, ENST00000556367.6_3, ENST00000557397.5_1]	chr14:58875212-58894249	-	-	7	19037	1416	74	1342	0.94774014	ENST00000216463.8_1, ENST00000395159.7_3, ENST00000555061.5_1, ENST00000555097.1_2, ENST00000555404.5_2, ENST00000555593.5_2, ENST00000555930.6_3, ENST00000556007.6_2, ENST00000556367.6_3, ENST00000557397.5_1	TIMM9	lncRNA, protein_coding	TIMM9	88.52	74.72	67.90	75.96	72.18	81.41	60.53	71.95	62.73	87.12	86.88	82.06	612280316600509	-0.222103648715409	-181560438332159	0.0694310807459897	0.270158680708107	612280316600509	-0.0239947641832563	-0.196859005805131	0.84393787449894	0.928103893084106	612280316600509	-0.382733495464791	-314878536098432	0.00163950565702779	0.0157171987191005	612280316600509	-0.184624610932639	-152450833966531	0.127381775177951	0.294317767030573	612280316600509	-0.160629846749382	-132782196311624	0.184236929483413	0.442471621734025
ENSG00000100577.19_3	19	17	[ENST00000216465.10_2, ENST00000349555.7_1, ENST00000361389.8_1, ENST00000393734.5_1, ENST00000553268.5_1, ENST00000553431.5_1, ENST00000553586.5_2, ENST00000553770.1_1, ENST00000553838.5_1, ENST00000554279.5_1, ENST00000554381.1_2, ENST00000554846.5_2, ENST00000555093.1_1, ENST00000555208.1_1, ENST00000555583.1_1, ENST00000556627.5_1, ENST00000556914.5_1, ENST00000557053.5_1, ENST00000557639.5_1]	chr14:77787338-77797940	+	-	6	10602	8365	1567	6798	0.81267184	ENST00000216465.10_2, ENST00000349555.7_1, ENST00000361389.8_1, ENST00000393734.5_1, ENST00000553268.5_1, ENST00000553431.5_1, ENST00000553586.5_2, ENST00000553770.1_1, ENST00000553838.5_1, ENST00000554279.5_1, ENST00000554381.1_3, ENST00000554846.5_3, ENST00000555093.1_1, ENST00000555208.1_1, ENST00000555583.1_1, ENST00000556627.5_1, ENST00000556914.5_1, ENST00000557053.5_1, ENST00000557639.5_1	GSTZ1	nonsense_mediated_decay, protein_coding, retained_intron	GSTZ1	27.68	42.22	36.67	28.28	35.78	25.49	37.59	35.77	37.65	26.12	27.69	28.14	389915833125398	0.0788787327320307	0.51632477394964	0.605627596139431	0.836063909249917	389915833125398	-0.278527290119156	-181113857674575	0.0701194033351728	0.201786357605204	389915833125398	0.447425599619943	291936519508493	0.00350745057722935	0.027982321808506	389915833125398	0.0900195767687562	0.583503914251579	0.559554122803023	0.753598810396661	389915833125398	0.368546866887912	239790671821579	0.0164890638095994	0.0902488643625399
ENSG00000100578.15_6	26	21	[ENST00000261244.9_2, ENST00000354386.10_3, ENST00000423743.7_1, ENST00000538571.6_1, ENST00000554463.5_1, ENST00000555203.6_2, ENST00000555397.1_4, ENST00000555833.5_2, ENST00000556134.5_1, ENST00000556235.1_1, ENST00000557192.1_1, ENST00000557392.1_1, ENST00000557590.5_1, ENST00000619416.4_1, ENST00000619722.4_1, ENST00000650845.1_1, ENST00000650904.1_1, ENST00000651126.1_1, ENST00000651596.1_1, ENST00000651759.1_1, ENST00000651852.1_1, ENST00000651937.1_1, ENST00000652120.1_1, ENST00000652326.1_1, ENST00000652414.1_1, ENST00000652732.1_1]	chr14:58894102-59018007	+	-	45	123905	15813	3440	12373	0.7824575	ENST00000261244.9_2, ENST00000354386.10_3, ENST00000423743.7_1, ENST00000538571.6_1, ENST00000554463.5_1, ENST00000555203.6_2, ENST00000555397.1_4, ENST00000555833.5_2, ENST00000556134.5_1, ENST00000556181.1_2, ENST00000556235.1_1, ENST00000557192.1_1, ENST00000557392.1_1, ENST00000557590.5_1, ENST00000619416.4_1, ENST00000619722.4_1, ENST00000650845.1_1, ENST00000650904.1_1, ENST00000651596.1_1, ENST00000651759.1_1, ENST00000651852.1_1, ENST00000651937.1_1, ENST00000652120.1_1, ENST00000652326.1_1, ENST00000652414.1_1, ENST00000652732.1_1	HNRNPCP1, KIAA0586	lncRNA, nonsense_mediated_decay, processed_pseudogene, protein_coding, retained_intron	KIAA0586	10.29	9.34	8.99	6.10	6.56	6.36	11.78	13.58	7.95	8.25	7.61	7.83	443229916829339	0.235760608948918	145559374517576	0.145504958150671	0.416789538876238	443229916829339	-0.610005041829884	-371495635830249	0.000203238767935056	0.00162458116508199	443229916829339	0.498227827043294	307647872168518	0.00209461252267383	0.0190212369341976	443229916829339	-0.347537823735508	-211679025524306	0.0342776527612215	0.111632302446345	443229916829339	0.262467218094376	161920228691151	0.105403746124688	0.316412903704658
ENSG00000100580.8_3	1	1	[ENST00000216468.8_2]	chr14:77801371-77843437	-	-	6	42066	7761	1147	6614	0.85220975	ENST00000216468.8_2	TMED8	protein_coding	TMED8	14.07	15.43	13.24	13.18	13.23	13.02	12.00	10.87	11.16	10.46	9.41	9.36	124971737847092	-0.308778325114454	-380453017772705	0.000142073591413126	0.00266989081394705	124971737847092	-0.136566137791303	-169239703956233	0.0905702964440248	0.241398544361165	124971737847092	0.230995130963021	281700755713083	0.00484733851052452	0.0353642923267971	124971737847092	0.403207318286172	494501119008276	7.61395e+07	1.09869e+09	124971737847092	0.539773456077475	663329878620018	3282.66	22502.2
ENSG00000100583.4_2	2	2	[ENST00000216471.4_1, ENST00000533095.2_1]	chr14:77843031-77857840	+	-	4	14809	2616	176	2440	0.93272173	ENST00000216471.4_1, ENST00000533095.2_1	SAMD15	protein_coding	SAMD15	7.25	6.35	4.41	4.22	5.92	5.04	5.03	4.45	6.06	5.66	5.39	6.18	175818293939687	-0.19204129291927	-0.920035992604	0.35755395079141	0.663570633997114	175818293939687	-0.273172546695848	-129983807853735	0.193656471518489	0.406508468450982	175818293939687	-0.137461917472893	-0.661075889415393	0.508563646609227	0.736707760952902	175818293939687	-0.218593171249471	-104405887978783	0.296458149051658	0.518294490026568	175818293939687	0.0545793754463765	0.26375225640919	0.791970825988716	0.908334960508988
ENSG00000100591.8_4	13	13	[ENST00000216479.8_2, ENST00000535854.6_1, ENST00000553374.5_3, ENST00000554156.5_1, ENST00000555133.5_4, ENST00000555457.5_1, ENST00000555473.1_1, ENST00000555517.1_1, ENST00000555729.3_2, ENST00000556369.1_4, ENST00000556866.5_1, ENST00000556963.5_1, ENST00000557476.2_1]	chr14:77924212-77935815	+	-	11	11603	2944	485	2459	0.8352581	ENST00000216479.8_2, ENST00000535854.6_1, ENST00000553374.5_3, ENST00000554156.5_1, ENST00000555133.5_5, ENST00000555457.5_1, ENST00000555473.1_1, ENST00000555517.1_1, ENST00000555729.3_3, ENST00000556369.1_5, ENST00000556866.5_1, ENST00000556963.5_1, ENST00000557476.2_1	AHSA1	lncRNA, nonsense_mediated_decay, protein_coding, retained_intron	AHSA1	276.47	255.79	242.60	266.20	286.10	234.76	235.81	257.09	248.52	292.21	272.92	288.60	257535765583701	-0.0429242171648842	-0.539623076976674	0.589456998568093	0.828150212496631	257535765583701	0.000333575386479478	0.00419864726628403	0.996649974012711	0.998682117949267	257535765583701	-0.193196454055697	-243875552725924	0.0147379349625554	0.0807270673414446	257535765583701	-0.149938661504334	-189502243052787	0.0580894300787902	0.16727957367801	257535765583701	-0.150272236890813	-189800596685039	0.0576952960133945	0.214737816290233
ENSG00000100592.15_3	13	13	[ENST00000360909.7_2, ENST00000395125.1_1, ENST00000553307.5_1, ENST00000553472.1_1, ENST00000553966.5_1, ENST00000554459.5_1, ENST00000555651.1_1, ENST00000556135.1_1, ENST00000556596.1_1, ENST00000556894.1_1, ENST00000557029.5_1, ENST00000557327.1_1, ENST00000557628.5_1]	chr14:59655363-59838123	+	-	28	182760	10712	1281	9431	0.8804145	ENST00000360909.7_2, ENST00000395125.1_1, ENST00000553307.5_1, ENST00000553472.1_1, ENST00000553966.5_1, ENST00000554459.5_1, ENST00000555651.1_1, ENST00000556135.1_1, ENST00000556596.1_1, ENST00000556894.1_1, ENST00000557029.5_1, ENST00000557327.1_1, ENST00000557628.5_1	DAAM1	lncRNA, protein_coding, retained_intron	DAAM1	28.15	36.73	22.69	38.73	41.38	41.28	29.19	25.73	28.42	31.56	25.74	30.87	137833979389147	-0.049194627438832	-0.355818079668263	0.721976808429027	0.892920275553668	137833979389147	0.453650058090601	329675724714609	0.000978079984323493	0.00647037528090926	137833979389147	-0.0702199351446537	-0.509241514649224	0.610582947050832	0.808228164338611	137833979389147	0.432624750384779	315240058122666	0.00161933954585412	0.00941670981574835	137833979389147	-0.0210253077058217	-0.152572977925593	0.878735035957948	0.948522156647931
ENSG00000100593.18_4	8	5	[ENST00000216481.10_1, ENST00000342219.9_3, ENST00000471734.5_3, ENST00000472744.5_1, ENST00000480979.1_3, ENST00000487738.1_1, ENST00000493585.5_2, ENST00000554801.2_2]	chr14:77940736-77965159	-	-	7	24423	4097	327	3770	0.9201855	ENST00000216481.10_1, ENST00000342219.9_3, ENST00000471734.5_3, ENST00000472744.5_1, ENST00000480979.1_3, ENST00000487738.1_1, ENST00000493585.5_2, ENST00000554801.2_2	ISM2	nonsense_mediated_decay, protein_coding, retained_intron	ISM2	0.75	0.00	0.29	0.63	0.27	1.16	0.19	0.20	0.29	0.44	0.07	0.28	553163260227379	-0.53413629243472	-0.492489327217544	0.622373465006681	NA	553163260227379	0.993042917605946	0.930918272254733	0.35189584186648	0.592456593082627	553163260227379	-0.102962021343839	-0.0897618257997031	0.928476484286199	NA	553163260227379	142421718869683	126012959203133	0.207622616728407	0.41265841470842	553163260227379	0.431174271090882	0.380582969816621	0.703512720087128	NA
ENSG00000100596.6_3	6	6	[ENST00000216484.6_1, ENST00000554365.1_1, ENST00000554901.1_2, ENST00000556264.1_1, ENST00000556607.1_1, ENST00000557566.1_1]	chr14:77972339-78083116	-	-	14	110777	9143	1110	8033	0.87859565	ENST00000216484.6_1, ENST00000554365.1_1, ENST00000554901.1_2, ENST00000556264.1_1, ENST00000556607.1_1, ENST00000557566.1_1	SPTLC2	lncRNA, nonsense_mediated_decay, protein_coding, retained_intron	SPTLC2	31.48	33.18	32.97	23.55	31.09	24.01	29.42	32.80	31.61	31.75	27.55	31.13	233153570400527	-0.0367876736354562	-0.378364173535726	0.70516007877326	0.885136434016794	233153570400527	-0.336397718506074	-344853696889549	0.000563632308400977	0.00399255104551918	233153570400527	0.0640507520998992	0.660632344245455	0.508848121276386	0.736821555982755	233153570400527	-0.235559292770718	-242159741187925	0.015452458920009	0.0597364766110309	233153570400527	0.100838425735355	103987648626808	0.298397288087509	0.573756550256496
ENSG00000100599.16_6	12	11	[ENST00000216487.12_2, ENST00000418924.6_1, ENST00000553959.1_1, ENST00000553992.1_1, ENST00000554888.1_1, ENST00000555589.5_1, ENST00000555891.1_1, ENST00000555908.5_1, ENST00000556385.5_1, ENST00000556418.1_5, ENST00000557762.1_1, ENST00000620541.4_1]	chr14:92980124-93155339	+	-	14	175215	8676	751	7925	0.9134394	ENST00000216487.12_2, ENST00000418924.6_1, ENST00000553959.1_1, ENST00000553992.1_1, ENST00000554888.1_1, ENST00000555589.5_1, ENST00000555891.1_1, ENST00000555908.5_1, ENST00000556385.5_1, ENST00000556418.1_5, ENST00000557762.1_1, ENST00000620541.4_1	RIN3	lncRNA, nonsense_mediated_decay, protein_coding, retained_intron	RIN3	1.22	1.72	1.73	3.71	5.73	3.15	1.13	0.91	1.77	2.57	1.79	2.02	849913909591713	-0.293435233414324	-0.946725435091536	0.343778706071449	0.651130810869007	849913909591713	139282312344425	46986796827225	2.61849e+08	3.40523e+09	849913909591713	-0.744302030422643	-240669419141004	0.0160976431857438	0.0859413305957991	849913909591713	0.941956326435932	318537327512826	0.00144567404434197	0.00854325469436068	849913909591713	-0.450866797008319	-148885902156625	0.136524496312428	0.370173274275691
ENSG00000100600.15_4	19	11	[ENST00000334869.9_2, ENST00000393218.6_1, ENST00000553371.1_2, ENST00000553802.5_1, ENST00000553918.1_2, ENST00000554080.5_1, ENST00000554189.5_1, ENST00000554397.5_1, ENST00000554919.5_1, ENST00000555169.1_2, ENST00000555699.5_2, ENST00000556097.5_1, ENST00000556790.1_1, ENST00000557034.1_1, ENST00000557315.1_1, ENST00000557434.5_2, ENST00000557609.5_1, ENST00000557694.1_1, ENST00000557725.5_1]	chr14:93170151-93215024	-	-	18	44873	3876	859	3017	0.7783798	ENST00000334869.9_2, ENST00000393218.6_1, ENST00000553371.1_2, ENST00000553802.5_1, ENST00000553918.1_2, ENST00000554080.5_1, ENST00000554189.5_1, ENST00000554397.5_1, ENST00000554919.5_1, ENST00000555169.1_2, ENST00000555699.5_2, ENST00000556097.5_1, ENST00000556790.1_1, ENST00000557034.1_1, ENST00000557315.1_1, ENST00000557434.5_2, ENST00000557609.5_1, ENST00000557694.1_1, ENST00000557725.5_1	LGMN	lncRNA, nonsense_mediated_decay, protein_coding, retained_intron	LGMN	36.88	34.00	39.08	29.54	35.12	26.05	32.60	34.54	29.62	42.76	45.53	41.87	738531060151264	-0.164521233417121	-147837533933526	0.139307342336935	0.406562998144315	738531060151264	-0.305667098034405	-273057733401874	0.0063223497850263	0.0308527785061135	738531060151264	-0.418673842072749	-379612621341981	0.000146974692164118	0.00223886691267477	738531060151264	-0.559819706690034	-504556663158304	4.52179e+07	6.7942e+08	738531060151264	-0.254152608655628	-23073412105235	0.0210358058288147	0.107586604168306
ENSG00000100601.10_4	4	4	[ENST00000216489.8_2, ENST00000554097.1_1, ENST00000555100.1_2, ENST00000557057.5_1]	chr14:78138746-78174366	-	-	7	35620	2847	64	2783	0.97752017	ENST00000216489.8_2, ENST00000554097.1_1, ENST00000555100.1_2, ENST00000557057.5_1	ALKBH1	lncRNA, nonsense_mediated_decay, protein_coding	ALKBH1	11.60	12.22	11.70	13.43	15.67	15.61	14.94	10.94	13.75	13.46	9.89	10.91	343065902647771	0.176597280407859	118322223135408	0.236721084486058	0.541647541933072	343065902647771	0.312157635644316	209612576177754	0.0360710362739787	0.123686578800415	343065902647771	0.223778061569096	150272490879308	0.132909996701671	0.349631531934481	343065902647771	0.359338416805553	241841621634156	0.0155882349330883	0.0601526612502533	343065902647771	0.0471807811612375	0.314922422907676	0.752820556189085	0.891247554803752
ENSG00000100603.13_2	7	5	[ENST00000261531.11_1, ENST00000553565.1_1, ENST00000554324.1_1, ENST00000554775.5_1, ENST00000555761.5_2, ENST00000556428.5_1, ENST00000557663.1_1]	chr14:78183941-78227550	-	-	13	43609	2432	0	2432	1.0	ENST00000261531.11_1, ENST00000553565.1_1, ENST00000554324.1_1, ENST00000554775.5_1, ENST00000555761.5_2, ENST00000556428.5_1, ENST00000557663.1_1	SNW1	nonsense_mediated_decay, protein_coding, retained_intron	SNW1	74.87	79.40	64.29	68.16	68.73	65.08	60.06	63.89	77.64	76.31	67.69	78.10	170439905781476	-0.0965688735645849	-0.910709746280038	0.362448327450467	0.667776465186215	170439905781476	-0.134332265013513	-126769542249122	0.204906740120353	0.423318922069015	170439905781476	-0.129413664154626	-122390125100985	0.220989481640447	0.467995271482416	170439905781476	-0.167177055603554	-158210874936306	0.113624746599184	0.271209750808709	170439905781476	-0.032844790590041	-0.310819293205387	0.755938001800371	0.892977351816149
ENSG00000100604.13_5	6	6	[ENST00000216492.10_5, ENST00000334654.4_4, ENST00000553866.1_1, ENST00000556076.5_1, ENST00000556098.1_1, ENST00000556876.1_1]	chr14:93389494-93401630	+	-	9	12136	3024	77	2947	0.974537	ENST00000216492.10_5, ENST00000334654.4_4, ENST00000553866.1_1, ENST00000556076.5_1, ENST00000556098.1_1, ENST00000556876.1_1	CHGA	lncRNA, nonsense_mediated_decay, protein_coding, retained_intron	CHGA	0.00	0.00	0.00	0.10	0.00	0.00	0.18	0.00	0.06	0.61	0.29	0.40	198356541961799	250640902319395	125801370398321	0.208386800220621	NA	198356541961799	101862016787549	0.465221301015671	0.641772986083525	NA	198356541961799	-238549174512775	-14614796375619	0.143883859658194	NA	198356541961799	-387328060044621	-207366587572655	0.0381103525187536	NA	198356541961799	-48919007683217	-261902869339923	0.00881805300052385	NA
ENSG00000100605.17_5	12	12	[ENST00000267615.11_3, ENST00000354313.7_2, ENST00000553452.5_3, ENST00000553655.1_1, ENST00000553695.5_1, ENST00000554999.5_1, ENST00000555495.5_2, ENST00000555553.5_3, ENST00000556185.5_1, ENST00000556603.6_2, ENST00000556954.5_1, ENST00000557309.1_3]	chr14:93403258-93582665	-	-	15	179407	6790	356	6434	0.94756997	ENST00000267615.11_3, ENST00000354313.7_2, ENST00000553452.5_3, ENST00000553655.1_1, ENST00000553695.5_1, ENST00000554999.5_1, ENST00000555495.5_2, ENST00000555553.5_3, ENST00000556185.5_1, ENST00000556603.6_2, ENST00000556954.5_1, ENST00000557309.1_3	ITPK1	lncRNA, protein_coding	ITPK1	72.92	76.96	85.07	56.52	65.75	57.56	52.09	67.61	51.29	58.34	75.90	74.36	148277742497754	-0.438465626988288	-346185540944272	0.000536465281332354	0.0078944396202981	148277742497754	-0.406942259535161	-321604513164399	0.00129970390734432	0.00824736101975927	148277742497754	-0.278227809448953	-219809884009648	0.0279420631695111	0.128190342435564	148277742497754	-0.246704441995827	-195092307246369	0.0510661975531283	0.151674228553322	148277742497754	0.160237817539334	127065323628264	0.203852038880036	0.467381230000871
ENSG00000100612.14_3	11	11	[ENST00000216500.9_1, ENST00000536410.6_2, ENST00000553328.1_1, ENST00000553986.1_1, ENST00000554101.5_1, ENST00000555171.1_1, ENST00000556502.1_1, ENST00000557137.1_1, ENST00000557185.6_2, ENST00000557326.1_1, ENST00000557751.5_1]	chr14:60610836-60636574	-	-	9	25738	3249	885	2364	0.7276085	ENST00000216500.9_1, ENST00000536410.6_2, ENST00000553328.1_1, ENST00000553986.1_1, ENST00000554101.5_1, ENST00000555171.1_1, ENST00000556502.1_1, ENST00000557137.1_1, ENST00000557185.6_2, ENST00000557326.1_1, ENST00000557751.5_1	DHRS7	lncRNA, protein_coding, retained_intron	DHRS7	72.28	70.62	68.31	63.55	67.89	59.10	70.04	71.68	73.08	90.14	78.97	79.35	943044141767264	0.0452016467649397	0.541699812040176	0.588025319253897	0.827375880685227	943044141767264	-0.17083299276998	-203177420894914	0.0421765193166879	0.139017759670914	943044141767264	-0.198231728278565	-240265996830261	0.0162763139819086	0.0867312565051061	943044141767264	-0.414266367813484	-498222245040231	6.28581e+07	9.22602e+08	943044141767264	-0.243433375043505	-294394178052559	0.00324060953378753	0.0265756015770303
ENSG00000100614.18_6	8	8	[ENST00000325642.7_1, ENST00000325658.3_1, ENST00000395076.9_2, ENST00000525399.2_1, ENST00000528241.2_1, ENST00000531143.6_1, ENST00000531937.1_3, ENST00000532036.2_1]	chr14:60712469-60765805	+	-	13	53336	11907	218	11689	0.9816914	ENST00000325642.7_1, ENST00000325658.3_1, ENST00000395076.9_2, ENST00000525399.2_1, ENST00000528241.2_1, ENST00000531143.6_1, ENST00000531937.1_3, ENST00000532036.2_1	PPM1A	nonsense_mediated_decay, protein_coding	PPM1A	52.31	47.84	50.97	47.70	48.96	50.99	47.20	48.15	52.60	46.79	53.91	54.25	151470776625224	-0.0100673067903335	-0.118097337992769	0.905990532667058	0.96854061276466	151470776625224	-0.0514682324140721	-0.60525498851427	0.545009584040149	0.75062315043247	151470776625224	-0.057076778749418	-0.674889057361017	0.499746253254262	0.729925200889887	151470776625224	-0.0984777043731567	-116734805417899	0.243069839794093	0.457584120364768	151470776625224	-0.0470094719590845	-0.555087968935992	0.578834491552049	0.795650915526768
ENSG00000100625.9_4	3	3	[ENST00000216513.5_2, ENST00000554079.1_1, ENST00000556952.3_2]	chr14:61176256-61191069	-	-	5	14813	6771	296	6475	0.95628417	ENST00000216513.5_2, ENST00000554079.1_1, ENST00000556952.3_2	SIX4	lncRNA, protein_coding	SIX4	12.18	11.41	11.21	8.74	9.39	10.98	13.36	13.35	14.35	14.84	13.25	13.76	710248579251743	0.259406565409397	245597397117152	0.0140503333741771	0.0921672367051827	710248579251743	-0.272987656592455	-254125565775727	0.0110455120238258	0.0489342202370577	710248579251743	-0.0168251701193297	-0.160642811670708	0.87237473393189	0.948556091973045	710248579251743	-0.549219392121182	-515451346188003	2.5429e+07	4.03152e+08	710248579251743	-0.276231735528727	-261912525780468	0.00881555713206754	0.056200669192743
ENSG00000100626.17_4	10	9	[ENST00000337827.8_1, ENST00000448469.8_2, ENST00000553471.6_1, ENST00000553669.1_1, ENST00000553740.1_1, ENST00000554317.5_1, ENST00000554858.1_1, ENST00000555920.5_1, ENST00000556677.1_1, ENST00000556829.1_1]	chr14:69725993-69823750	+	-	19	97757	11462	2146	9316	0.81277263	ENST00000337827.8_1, ENST00000448469.8_2, ENST00000553471.6_1, ENST00000553669.1_1, ENST00000553740.1_1, ENST00000554317.5_1, ENST00000554858.1_1, ENST00000555920.5_1, ENST00000556677.1_1, ENST00000556829.1_1	GALNT16	lncRNA, nonsense_mediated_decay, protein_coding	GALNT16	1.55	1.24	1.75	1.19	0.82	0.74	0.97	0.73	0.88	3.67	1.19	1.18	442859388035945	-0.793461680002097	-18176677317974	0.0691149325151938	0.26942061399446	442859388035945	-0.751791147049587	-17233990267799	0.0848163907909867	0.23036783240707	442859388035945	-114405954835195	-263042776804062	0.00852774894284473	0.0535916078424167	442859388035945	-110238901539944	-253638356043053	0.0112003983263315	0.0460114298984249	442859388035945	-0.350597868349857	-0.825730752198883	0.408956843547053	0.675819729400578
ENSG00000100628.11_2	10	10	[ENST00000315988.8_2, ENST00000553883.1_1, ENST00000555019.5_2, ENST00000555287.1_1, ENST00000555374.1_1, ENST00000555507.5_1, ENST00000556062.5_1, ENST00000556337.1_1, ENST00000556793.1_1, ENST00000557613.1_1]	chr14:94400498-94443137	-	-	14	42639	5040	411	4629	0.9184524	ENST00000315988.8_2, ENST00000553883.1_1, ENST00000555019.5_2, ENST00000555287.1_1, ENST00000555374.1_1, ENST00000555507.5_1, ENST00000556062.5_1, ENST00000556337.1_1, ENST00000556793.1_1, ENST00000557613.1_1	ASB2	lncRNA, protein_coding, retained_intron	ASB2	0.04	0.00	0.00	0.00	0.00	0.00	0.00	0.12	0.00	0.00	0.00	0.16	0.427929999042803	110361061236456	0.253698872520917	0.799728205166024	NA	0.427929999042803	-0.764001204382156	-0.173346820231109	0.862378823482307	NA	0.427929999042803	0.499622155155064	0.114956461902763	0.908479631556644	NA	0.427929999042803	-136798966159165	-0.310658621183041	0.756060157255449	NA	0.427929999042803	-0.603988457209493	-0.137163886800213	0.890901255221638	NA
ENSG00000100629.17_6	16	16	[ENST00000216517.10_3, ENST00000281129.7_3, ENST00000553717.1_1, ENST00000554298.5_1, ENST00000554368.1_1, ENST00000554502.5_1, ENST00000554728.1_2, ENST00000554827.5_3, ENST00000555265.6_4, ENST00000555529.5_3, ENST00000556042.5_3, ENST00000556061.5_2, ENST00000556800.1_1, ENST00000556981.5_2, ENST00000557377.1_1, ENST00000557411.5_3]	chr14:80943325-81425861	-	-	32	482536	9353	232	9121	0.9751951	ENST00000216517.10_3, ENST00000281129.7_3, ENST00000553717.1_1, ENST00000554298.5_1, ENST00000554368.1_1, ENST00000554502.5_1, ENST00000554728.1_2, ENST00000554827.5_3, ENST00000555265.6_4, ENST00000555529.5_3, ENST00000556042.5_3, ENST00000556061.5_2, ENST00000556800.1_1, ENST00000556981.5_2, ENST00000557377.1_1, ENST00000557411.5_3	CEP128	lncRNA, nonsense_mediated_decay, protein_coding, retained_intron	CEP128	6.57	5.28	4.79	1.31	2.04	1.97	5.46	6.96	3.75	4.70	7.21	4.55	190888219176106	-0.0254383189127695	-0.0986744051838793	0.92139679137171	0.97453555160157	190888219176106	-167266711587547	-624121797558947	43417.7	1.14845e+06	190888219176106	-0.0187547361086883	-0.0724707559184297	0.942227277653873	0.977101519259039	190888219176106	-166598353307139	-619426986770795	58555.8	1.44607e+06	190888219176106	0.00668358280408117	0.0259324508369758	0.979311216719613	0.991671114470968
ENSG00000100632.11_3	4	3	[ENST00000216520.6_1, ENST00000555373.1_1, ENST00000557016.6_2, ENST00000557697.1_1]	chr14:69846844-69865016	-	-	4	18172	1113	0	1113	1.0	ENST00000216520.6_1, ENST00000555373.1_1, ENST00000557016.6_2, ENST00000557697.1_1	ERH	lncRNA, protein_coding	ERH	283.95	281.89	266.83	221.82	263.51	213.83	244.25	250.72	260.07	259.45	283.45	267.52	221957475964969	-0.120601148702714	-152748824835785	0.126639647217871	0.385466774344821	221957475964969	-0.275086705788274	-347655076092874	0.000507908072140326	0.00364917663585623	221957475964969	-0.092673286566063	-117670007405302	0.239315238292669	0.489905839363697	221957475964969	-0.247158843651623	-313137568304267	0.00173989431469353	0.00999884194145905	221957475964969	0.027927862136651	0.355122403265353	0.722497893700557	0.876639757725794
ENSG00000100644.17_5	12	9	[ENST00000323441.10_1, ENST00000337138.9_3, ENST00000394997.5_2, ENST00000539097.2_2, ENST00000547430.2_1, ENST00000553999.5_1, ENST00000555014.1_1, ENST00000556237.1_1, ENST00000556827.1_1, ENST00000557206.1_1, ENST00000557446.5_1, ENST00000557538.5_1]	chr14:62162230-62214977	+	-	17	52747	5151	302	4849	0.9413706	ENST00000323441.10_1, ENST00000337138.9_3, ENST00000394997.5_2, ENST00000539097.2_2, ENST00000547430.2_1, ENST00000553999.5_1, ENST00000555014.1_1, ENST00000555937.1_1, ENST00000556237.1_1, ENST00000556827.1_1, ENST00000557206.1_1, ENST00000557446.5_1, ENST00000557538.5_1	AL137129.1, HIF1A	lncRNA, protein_coding, retained_intron	HIF1A	90.52	91.20	80.09	93.88	101.33	94.20	76.56	70.73	87.16	82.31	90.22	88.12	32801999725392	-0.139289959191282	-16646467960299	0.0959832433589384	0.328810033227742	32801999725392	0.12400980243986	148591524627734	0.137301540323024	0.321843385986609	32801999725392	-0.143307493806472	-171636633491552	0.0860950141622054	0.269626900639721	32801999725392	0.11999226782467	144090390030993	0.149611834050545	0.329531136157146	32801999725392	-0.00401753461519055	-0.048146674118813	0.961599348745314	0.986883381847934
ENSG00000100647.8_3	3	3	[ENST00000342745.5_2, ENST00000553497.1_1, ENST00000556993.1_1]	chr14:70078312-70181861	+	-	7	103549	5832	0	5832	1.0	ENST00000342745.5_2, ENST00000553497.1_1, ENST00000556993.1_1	SUSD6	lncRNA, protein_coding, retained_intron	KIAA0247	3.24	3.95	6.42	6.30	4.91	4.47	7.16	4.53	6.71	4.78	3.92	4.85	309306365797811	0.464343704679763	202264533926132	0.0431097261612525	0.196781255978614	309306365797811	0.193666368241134	0.843333857107953	0.399041752486457	0.636899192560184	309306365797811	0.450358626912871	197028018835212	0.0488062677132262	0.186109439758182	309306365797811	0.179681290474242	0.785843989299966	0.431958891806098	0.650465857841581	309306365797811	-0.0139850777668922	-0.0607670547627228	0.951544728304489	0.982845102189594
ENSG00000100650.15_3	19	16	[ENST00000394366.6_2, ENST00000553369.5_1, ENST00000553521.5_2, ENST00000553548.5_1, ENST00000553635.5_2, ENST00000554021.1_1, ENST00000554465.5_1, ENST00000554929.1_1, ENST00000555349.5_1, ENST00000555412.1_1, ENST00000555547.5_1, ENST00000556184.5_1, ENST00000556330.5_1, ENST00000556436.1_1, ENST00000556587.5_1, ENST00000556647.1_1, ENST00000557154.5_2, ENST00000557435.1_1, ENST00000557460.5_1]	chr14:70193616-70238722	+	-	5	45106	5357	286	5071	0.9466119	ENST00000394366.6_2, ENST00000553369.5_1, ENST00000553521.5_2, ENST00000553548.5_1, ENST00000553635.5_2, ENST00000554021.1_1, ENST00000554465.5_1, ENST00000554929.1_1, ENST00000555349.5_1, ENST00000555412.1_1, ENST00000555547.5_1, ENST00000556184.5_1, ENST00000556330.5_1, ENST00000556436.1_1, ENST00000556587.5_1, ENST00000556647.1_1, ENST00000557154.5_2, ENST00000557435.1_1, ENST00000557460.5_1	SRSF5	lncRNA, nonsense_mediated_decay, protein_coding, retained_intron	SRSF5	134.20	125.99	147.96	112.73	122.16	90.25	149.86	140.46	155.50	137.06	140.36	139.20	173033151223135	0.148478109128594	155803482174782	0.119224993762052	0.372128704042558	173033151223135	-0.352886180292328	-367652310082105	0.000236434453724613	0.00185441761734328	173033151223135	0.107478710209333	113316167911283	0.257146363491007	0.509708562444765	173033151223135	-0.393885579211588	-412285495731045	3.74205e+09	0.000362635911042798	173033151223135	-0.0409993989192605	-0.430140031445141	0.667093781575786	0.848409980617385
ENSG00000100652.5_3	1	1	[ENST00000216540.5_2]	chr14:70242132-70263958	-	-	5	21826	2002	0	2002	1.0	ENST00000216540.5_2	SLC10A1	protein_coding	SLC10A1	0.00	0.00	0.00	0.00	0.00	0.00	0.00	0.00	0.00	0.00	0.00	0.00
ENSG00000100664.11_4	21	19	[ENST00000216554.8_2, ENST00000392715.6_1, ENST00000558265.5_3, ENST00000558316.5_3, ENST00000558506.1_1, ENST00000558551.1_1, ENST00000558800.1_1, ENST00000559011.1_1, ENST00000559130.5_3, ENST00000559249.5_1, ENST00000559532.5_3, ENST00000559923.1_1, ENST00000560200.5_1, ENST00000560338.5_3, ENST00000560763.5_3, ENST00000560877.5_1, ENST00000561023.1_1, ENST00000561325.5_3, ENST00000561380.1_1, ENST00000561406.1_1, ENST00000561439.1_1]	chr14:103799880-103811362	+	-	11	11482	8318	876	7442	0.8946862	ENST00000216554.8_2, ENST00000392715.6_1, ENST00000558265.5_3, ENST00000558316.5_3, ENST00000558506.1_1, ENST00000558551.1_1, ENST00000558800.1_1, ENST00000559011.1_1, ENST00000559130.5_3, ENST00000559249.5_1, ENST00000559532.5_3, ENST00000559923.1_1, ENST00000560200.5_1, ENST00000560338.5_3, ENST00000560763.5_3, ENST00000560877.5_1, ENST00000561023.1_1, ENST00000561325.5_3, ENST00000561380.1_1, ENST00000561406.1_1, ENST00000561439.1_1	EIF5	lncRNA, protein_coding, retained_intron	EIF5	321.22	302.58	288.03	265.91	308.74	248.49	268.69	295.91	288.11	293.06	312.43	319.02	602395842895869	-0.0760966079336097	-0.956485425108625	0.33882704444299	0.647032098457014	602395842895869	-0.170350775294626	-213974140565022	0.032375670857915	0.113843688321832	602395842895869	-0.106379455573504	-133927105845829	0.180482446952652	0.416640940562106	602395842895869	-0.200633622934521	-252416419627909	0.0115973745959605	0.0473467244358941	602395842895869	-0.0302828476398947	-0.381373126220385	0.70292639910312	0.864862218500929
ENSG00000100665.12_4	3	2	[ENST00000298841.5_1, ENST00000555095.5_1, ENST00000557004.6_2]	chr14:95027778-95036250	+	-	5	8472	1987	320	1667	0.8389532	ENST00000298841.5_1, ENST00000553780.5_1, ENST00000554220.5_3, ENST00000555095.5_1, ENST00000557004.6_2	SERPINA4, SERPINA5	protein_coding	SERPINA4, SERPINA5	0.00	0.05	0.05	0.10	0.12	0.00	0.27	0.11	0.25	0.15	0.13	0.09	224963569939438	267252848437555	174992162008381	0.0801318394732642	NA	224963569939438	100203777575342	0.61375122366814	0.539379733576871	NA	224963569939438	0.800833545098685	0.64431457024096	0.519371469335336	NA	224963569939438	-0.869657163523444	-0.634606136574204	0.525685324885393	NA	224963569939438	-187169493927686	-120147977531647	0.229565147148252	NA
ENSG00000100678.18_3	10	5	[ENST00000216568.11_1, ENST00000356921.6_2, ENST00000357887.7_2, ENST00000381269.6_1, ENST00000394330.6_1, ENST00000494208.5_1, ENST00000528359.5_2, ENST00000533541.1_1, ENST00000533899.1_1, ENST00000534137.5_2]	chr14:70510933-70655787	-	-	11	144854	8444	731	7713	0.9134297	ENST00000216568.11_1, ENST00000356921.6_2, ENST00000357887.7_2, ENST00000381269.6_1, ENST00000394330.6_1, ENST00000494208.5_1, ENST00000528359.5_2, ENST00000533541.1_1, ENST00000533899.1_1, ENST00000534137.5_2	SLC8A3	lncRNA, nonsense_mediated_decay, protein_coding	SLC8A3	0.00	0.00	0.00	0.00	0.00	0.00	0.00	0.00	0.06	0.00	0.00	0.00	0.213842700028387	21498107587097	0.493936766896238	0.621350837519248	NA	0.213842700028387	0	0	1	NA	0.213842700028387	233837757308195	0.537248437234487	0.591096017231445	NA	0.213842700028387	0	0	1	NA	0.213842700028387	0	0	1	NA
ENSG00000100697.14_4	15	14	[ENST00000343455.7_3, ENST00000393063.5_3, ENST00000526495.5_3, ENST00000527414.5_3, ENST00000527416.2_1, ENST00000527554.2_1, ENST00000529206.1_1, ENST00000529720.1_1, ENST00000531162.5_1, ENST00000532458.1_1, ENST00000532939.2_1, ENST00000541352.5_3, ENST00000554367.1_1, ENST00000556045.5_1, ENST00000556681.1_1]	chr14:95552564-95624347	-	-	33	71783	12294	59	12235	0.99520093	ENST00000343455.7_3, ENST00000393063.5_3, ENST00000526495.5_3, ENST00000527414.5_3, ENST00000527416.2_1, ENST00000527554.2_1, ENST00000529206.1_1, ENST00000529720.1_1, ENST00000531162.5_1, ENST00000532458.1_1, ENST00000532939.2_1, ENST00000541352.5_3, ENST00000554367.1_1, ENST00000556045.5_1, ENST00000556681.1_1	DICER1	lncRNA, protein_coding, retained_intron	DICER1	88.91	70.68	65.71	69.42	75.51	104.56	73.01	84.70	67.34	58.73	69.95	62.70	490079214221565	0.0189876966278801	0.0949152154153836	0.924382170928569	0.974791331992884	490079214221565	0.13032449323761	0.651591900348859	0.51466447423677	0.729271115228971	490079214221565	0.244422664552178	122182666905712	0.221773181055464	0.469021879539346	490079214221565	0.355759461161908	177873260269706	0.0752836113851716	0.202474641165637	490079214221565	0.225434967924298	112690605642857	0.259782202436282	0.534827887535026
ENSG00000100711.13_2	12	11	[ENST00000216602.10_1, ENST00000311141.6_1, ENST00000553512.5_1, ENST00000553724.1_1, ENST00000554255.5_1, ENST00000554630.5_1, ENST00000554757.1_1, ENST00000555163.2_1, ENST00000555501.1_1, ENST00000556610.5_1, ENST00000556795.1_1, ENST00000602552.1_1]	chr14:104182066-104200005	+	-	5	17939	8390	890	7500	0.8939213	ENST00000216602.10_1, ENST00000311141.6_1, ENST00000553512.5_1, ENST00000553724.1_1, ENST00000554255.5_1, ENST00000554630.5_1, ENST00000554757.1_1, ENST00000555163.2_1, ENST00000555501.1_1, ENST00000556610.5_1, ENST00000556795.1_1, ENST00000602552.1_1	ZFYVE21	nonsense_mediated_decay, protein_coding, retained_intron	ZFYVE21	85.99	81.65	84.48	100.98	96.87	88.92	77.93	76.23	71.95	74.63	83.85	86.91	135427756237745	-0.136404511254363	-168919413475451	0.0911822326341515	0.319549733754464	135427756237745	0.165224821076292	206942735513775	0.0385060017308711	0.129876175329548	135427756237745	-0.108534798232428	-135104106149121	0.176682279676923	0.411094162352585	135427756237745	0.193094534098227	243133856670051	0.0150431502871564	0.058417899480676	135427756237745	0.0278697130219353	0.348146077233582	0.727730481592337	0.87921647249875
ENSG00000100714.16_6	23	20	[ENST00000216605.12_4, ENST00000545908.6_3, ENST00000553391.2_1, ENST00000553405.1_1, ENST00000554057.5_1, ENST00000554353.1_1, ENST00000554677.1_1, ENST00000554739.5_3, ENST00000554768.6_2, ENST00000555252.5_1, ENST00000555709.7_3, ENST00000555858.1_1, ENST00000556284.1_1, ENST00000556771.5_1, ENST00000557370.3_2, ENST00000557539.1_3, ENST00000650853.1_1, ENST00000651537.1_1, ENST00000651891.1_1, ENST00000652179.1_1, ENST00000652337.1_1, ENST00000652503.1_1, ENST00000652509.1_1]	chr14:64854748-64930175	+	-	36	75427	12208	3237	8971	0.734846	ENST00000545908.6_3, ENST00000553391.2_1, ENST00000553405.1_1, ENST00000554057.5_1, ENST00000554353.1_1, ENST00000554677.1_1, ENST00000554739.5_3, ENST00000554768.6_2, ENST00000555252.5_1, ENST00000555709.7_3, ENST00000555858.1_1, ENST00000556284.1_1, ENST00000556771.5_1, ENST00000557370.3_2, ENST00000557539.1_3, ENST00000650853.1_1, ENST00000651537.1_1, ENST00000651891.1_1, ENST00000652179.1_1, ENST00000652337.1_1, ENST00000652503.1_1, ENST00000652509.1_1	MTHFD1	lncRNA, nonsense_mediated_decay, protein_coding, retained_intron	MTHFD1	182.14	183.27	176.05	91.37	95.87	87.82	157.10	157.00	161.50	158.55	169.87	167.94	519482150902151	-0.166584066985027	-323534216281037	0.00121497038074161	0.015312059581721	519482150902151	-0.99814763152949	-190324636050418	9.18322e-67	8.7312e-65	519482150902151	-0.0518965582031507	-100819983121542	0.31335853892237	0.567590550041405	519482150902151	-0.883460122747614	-16850162920337	1.04626e-49	6.39489e-47	519482150902151	0.114687508781876	223371827498496	0.0255016157726111	0.122861929827718
ENSG00000100721.11_4	9	9	[ENST00000402399.6_2, ENST00000553467.1_1, ENST00000554012.5_1, ENST00000554119.5_3, ENST00000555202.1_1, ENST00000555886.5_1, ENST00000556156.1_1, ENST00000556450.5_1, ENST00000557043.4_1]	chr14:96176283-96180533	-	-	4	4250	2256	115	2141	0.9490248	ENST00000402399.6_2, ENST00000553467.1_1, ENST00000554012.5_1, ENST00000554119.5_4, ENST00000555202.1_1, ENST00000555886.5_1, ENST00000556156.1_1, ENST00000556450.5_1, ENST00000557043.4_1	TCL1A	nonsense_mediated_decay, protein_coding, retained_intron	TCL1A	0.00	0.00	0.00	0.00	0.00	0.00	0.00	0.00	0.00	0.00	0.00	0.00
ENSG00000100722.20_5	26	26	[ENST00000251038.10_3, ENST00000302216.12_1, ENST00000318308.10_3, ENST00000336693.8_1, ENST00000393514.9_2, ENST00000406216.7_1, ENST00000553495.5_1, ENST00000554020.5_1, ENST00000554602.5_1, ENST00000555120.1_1, ENST00000555755.5_2, ENST00000555792.1_3, ENST00000555799.5_1, ENST00000555851.6_1, ENST00000555900.5_1, ENST00000556000.5_1, ENST00000556110.5_1, ENST00000556158.5_1, ENST00000556945.5_3, ENST00000557047.2_1, ENST00000557491.1_1, ENST00000557605.1_1, ENST00000557607.5_1, ENST00000557693.5_1, ENST00000557737.1_3, ENST00000649731.1_1]	chr14:89029313-89093940	+	-	23	64627	20998	3677	17321	0.8248881	ENST00000251038.10_3, ENST00000302216.12_1, ENST00000318308.10_3, ENST00000336693.8_1, ENST00000393514.9_2, ENST00000406216.7_1, ENST00000553495.5_1, ENST00000554020.5_1, ENST00000554602.5_1, ENST00000555120.1_1, ENST00000555755.5_2, ENST00000555792.1_3, ENST00000555799.5_1, ENST00000555851.6_1, ENST00000555900.5_1, ENST00000556000.5_1, ENST00000556110.5_2, ENST00000556158.5_1, ENST00000556945.5_3, ENST00000557047.2_1, ENST00000557491.1_1, ENST00000557605.1_1, ENST00000557607.5_1, ENST00000557693.5_2, ENST00000557737.1_3, ENST00000649731.1_1	ZC3H14	lncRNA, nonsense_mediated_decay, protein_coding, retained_intron	ZC3H14	87.46	76.90	74.44	78.25	80.20	71.32	77.69	78.61	84.54	90.85	86.52	85.35	228352971599298	0.0334106891672442	0.43194979791326	0.665777900460595	0.865697056584381	228352971599298	-0.0760540241726144	-0.982556644382648	0.325825691500808	0.567261534521345	228352971599298	-0.115420276797838	-15032060793016	0.132785910348943	0.349375367482803	228352971599298	-0.224884990137697	-292671086948056	0.00342567187539319	0.0175687589078451	228352971599298	-0.148830965965083	-193950737422215	0.0524395874730545	0.201332086652258
ENSG00000100726.15_3	8	8	[ENST00000262319.11_2, ENST00000497339.6_1, ENST00000563676.1_1, ENST00000564507.5_1, ENST00000567423.1_1, ENST00000567427.1_1, ENST00000568240.1_1, ENST00000569744.1_1]	chr16:1543344-1560458	+	-	20	17114	4239	0	4239	1.0	ENST00000262319.11_2, ENST00000497339.6_1, ENST00000563676.1_1, ENST00000564507.5_1, ENST00000567423.1_1, ENST00000567427.1_1, ENST00000568240.1_1, ENST00000569744.1_1	TELO2	lncRNA, nonsense_mediated_decay, protein_coding, retained_intron	TELO2	9.64	8.37	12.67	6.23	8.73	5.97	9.22	8.77	8.12	11.68	9.09	9.26	307819556733515	-0.208805786085883	-115739963767898	0.247109122019386	0.553754335900378	307819556733515	-0.579354769615907	-31780862279469	0.00148250653741821	0.00920548510499328	307819556733515	-0.190535118475726	-10622569385622	0.288119057447727	0.543053590441684	307819556733515	-0.561084102005749	-309535672726209	0.00196576317229199	0.011055199209601	307819556733515	0.0182706676101572	0.102180935213107	0.918613060036768	0.9691019306221
ENSG00000100731.15_4	15	14	[ENST00000304743.6_3, ENST00000439984.7_3, ENST00000553272.6_1, ENST00000553428.2_1, ENST00000553508.5_1, ENST00000554292.1_1, ENST00000554691.5_2, ENST00000554707.1_1, ENST00000554879.5_1, ENST00000555780.1_1, ENST00000556272.1_1, ENST00000556516.1_1, ENST00000556846.1_1, ENST00000556849.2_1, ENST00000557428.1_1]	chr14:71374121-71582099	+	-	43	207978	16715	2204	14511	0.86814237	ENST00000304743.6_3, ENST00000439984.7_3, ENST00000553272.6_1, ENST00000553428.2_1, ENST00000553508.5_1, ENST00000554292.1_1, ENST00000554691.5_2, ENST00000554707.1_1, ENST00000554879.5_1, ENST00000555780.1_1, ENST00000556272.1_1, ENST00000556516.1_1, ENST00000556846.1_1, ENST00000556849.2_1, ENST00000557428.1_1	PCNX1	lncRNA, protein_coding, retained_intron	PCNX	13.63	13.05	13.30	21.09	15.37	15.59	16.22	17.62	13.91	12.07	17.03	12.60	132934144626772	0.276592284097427	189004468624634	0.0587519838971311	0.242350044831213	132934144626772	0.359207561925684	245850210719488	0.0139517957783421	0.0591749771872481	132934144626772	0.204869381839661	140585290626286	0.159767807994058	0.388270979311077	132934144626772	0.287484659667918	197595241612694	0.0481601667508947	0.145517848477191	132934144626772	-0.071722902257766	-0.490329917983256	0.623900459580946	0.823604598461488
ENSG00000100739.11_4	4	3	[ENST00000216629.11_2, ENST00000553356.1_1, ENST00000557122.1_1, ENST00000611804.1_1]	chr14:96722546-96735304	+	-	5	12758	2372	578	1794	0.75632375	ENST00000216629.11_2, ENST00000553356.1_1, ENST00000553811.1_1, ENST00000555847.1_1, ENST00000557122.1_1, ENST00000611804.1_1	AL355102.2, BDKRB1	lncRNA, protein_coding	BDKRB1, RP11-404P21.8	0.18	0.19	0.00	0.00	0.00	0.00	0.23	0.00	0.71	0.33	0.15	0.07	19743393261051	144767286947231	0.800596696343507	0.423365163908555	NA	19743393261051	-303789728102605	-143331255392501	0.151768535919058	NA	19743393261051	0.740331457937752	0.439730116327552	0.660132587509079	NA	19743393261051	-37452386925606	-185940723758547	0.062969436698345	NA	19743393261051	-0.707341411534554	-0.387062290613421	0.69871009366451	NA
ENSG00000100744.15_5	7	4	[ENST00000438650.5_1, ENST00000553699.5_4, ENST00000554182.5_1, ENST00000555088.5_1, ENST00000555181.6_2, ENST00000555757.1_4, ENST00000556095.5_1]	chr14:96829788-96853625	+	-	5	23837	4567	601	3966	0.8684038	ENST00000438650.5_1, ENST00000553699.5_5, ENST00000554182.5_1, ENST00000555088.5_1, ENST00000555181.6_2, ENST00000555757.1_5, ENST00000556095.5_1	GSKIP	protein_coding, retained_intron	GSKIP	26.82	28.95	24.28	31.69	31.18	35.16	21.98	23.40	26.23	26.10	25.23	24.13	752916793367577	-0.14199879107471	-132547964402219	0.18501211658932	0.47662748030507	752916793367577	0.275213187887746	260328410081315	0.00923354033565853	0.0421394158145227	752916793367577	-0.0672445949988234	-0.628887014416461	0.529423028011223	0.753186017691643	752916793367577	0.349967383963632	331687427816448	0.000910305690826247	0.00577212730374227	752916793367577	0.0747541960758864	0.702548565237262	0.482337125986265	0.732689603706115
ENSG00000100749.8_4	7	7	[ENST00000216639.8_2, ENST00000553683.1_1, ENST00000555067.1_1, ENST00000555351.1_1, ENST00000555402.1_1, ENST00000557222.5_1, ENST00000557352.1_1]	chr14:97263718-97398059	+	-	16	134341	2662	416	2246	0.8437265	ENST00000216639.8_2, ENST00000435624.2_2, ENST00000553683.1_1, ENST00000555067.1_1, ENST00000555351.1_1, ENST00000555402.1_1, ENST00000557222.5_1, ENST00000557352.1_1	LINC00618, VRK1	lncRNA, protein_coding, retained_intron	VRK1	35.51	29.20	27.40	13.88	15.21	14.06	23.96	26.57	27.29	13.23	13.25	16.26	406181519078615	-0.222246498215435	-167484414227302	0.0939648154555141	0.325445853032562	406181519078615	-111381178730321	-813457762557121	0.0413377	2.1835	406181519078615	0.873527743735292	639416702285582	16142.5	111194	406181519078615	-0.0180375453524877	-0.128178621189856	0.898007618315716	0.950668215999948	406181519078615	109577424195073	806157000172112	0.0753207	10.034
ENSG00000100764.14_4	7	6	[ENST00000261303.13_2, ENST00000543772.2_2, ENST00000553835.5_4, ENST00000554624.5_1, ENST00000555679.5_1, ENST00000555787.1_1, ENST00000557357.5_1]	chr14:90722870-90741773	+	-	9	18903	6129	1562	4567	0.74514604	ENST00000261303.13_2, ENST00000543772.2_2, ENST00000553835.5_5, ENST00000554624.5_1, ENST00000555679.5_1, ENST00000555787.1_1, ENST00000557357.5_1	PSMC1	protein_coding, retained_intron	PSMC1	284.28	306.48	298.21	263.42	313.39	240.29	252.77	250.16	280.07	291.48	290.42	304.55	313440476963349	-0.162754132068455	-196309407709284	0.0496352436512041	0.216442441643267	313440476963349	-0.145023187556128	-174993537002413	0.0801294665603887	0.221183175921692	313440476963349	-0.16916684552571	-20449961405187	0.0408552386058482	0.165257886523292	313440476963349	-0.151435901013384	-183139635460518	0.0670414050271555	0.185744958011128	313440476963349	-0.00641271345725565	-0.0776080869875497	0.938139809300715	0.978973710252394
ENSG00000100767.16_4	12	11	[ENST00000216658.9_1, ENST00000340738.9_2, ENST00000554301.5_2, ENST00000554314.1_1, ENST00000554527.1_1, ENST00000555035.1_1, ENST00000555123.5_1, ENST00000555445.5_2, ENST00000555700.1_1, ENST00000557061.5_1, ENST00000559759.1_1, ENST00000644200.1_1]	chr14:73704204-73741348	+	-	28	37144	7699	1022	6677	0.8672555	ENST00000216658.9_1, ENST00000340738.9_2, ENST00000554301.5_2, ENST00000554314.1_1, ENST00000554527.1_1, ENST00000555035.1_1, ENST00000555123.5_1, ENST00000555445.5_2, ENST00000555700.1_1, ENST00000557061.5_1, ENST00000559759.1_1, ENST00000644200.1_1	PAPLN	lncRNA, nonsense_mediated_decay, protein_coding, retained_intron	PAPLN	0.12	0.34	0.64	0.34	0.34	0.21	0.61	0.23	0.55	0.58	0.31	0.28	122424441207284	0.373872749533856	0.55706219555133	0.57748493572526	0.821592045515936	122424441207284	-0.315802711476483	-0.424827192457679	0.670962653254177	0.831894025328256	122424441207284	0.221608502265219	0.330883376010191	0.740732579377396	0.883137854895998	122424441207284	-0.46806695874512	-0.63073190082024	0.528215836868783	0.730791445582047	122424441207284	-0.152264247268637	-0.225972415739052	0.821222874499827	0.923550437071645
ENSG00000100784.12_6	8	8	[ENST00000418736.6_1, ENST00000536315.6_3, ENST00000554206.1_1, ENST00000556178.5_1, ENST00000556304.1_1, ENST00000556594.1_1, ENST00000614987.5_4, ENST00000648062.1_1]	chr14:91314204-91526985	-	-	22	212781	27982	11065	16917	0.6045672	ENST00000418736.6_1, ENST00000536315.6_3, ENST00000554206.1_1, ENST00000556178.5_1, ENST00000556304.1_1, ENST00000556594.1_1, ENST00000614987.5_4, ENST00000648062.1_1	RPS6KA5	lncRNA, nonsense_mediated_decay, protein_coding	RPS6KA5	4.69	5.06	5.26	5.33	4.87	5.06	6.20	4.78	6.51	5.30	5.89	5.44	297053958940059	0.239298597557622	172892952116616	0.0838217097626878	0.302464589921271	297053958940059	0.00729264384285872	0.0521501794083236	0.958409029946942	0.9828022990863	297053958940059	0.0826238029900539	0.611404068507326	0.540932109859715	0.762514514626928	297053958940059	-0.149382150724709	-109355101402988	0.274151943567679	0.493299274355177	297053958940059	-0.156674794567568	-113577832366199	0.256049351153571	0.530593058874842
ENSG00000100796.17_5	12	12	[ENST00000554308.5_1, ENST00000554390.5_1, ENST00000554511.1_1, ENST00000554574.1_1, ENST00000554684.5_2, ENST00000554943.5_2, ENST00000555029.5_1, ENST00000555462.5_1, ENST00000555470.1_3, ENST00000555718.5_1, ENST00000557018.5_1, ENST00000557382.1_1]	chr14:91923954-91976898	-	-	17	52944	5912	137	5775	0.9768268	ENST00000554308.5_1, ENST00000554390.5_1, ENST00000554511.1_1, ENST00000554574.1_1, ENST00000554684.5_2, ENST00000554943.5_2, ENST00000555029.5_1, ENST00000555462.5_1, ENST00000555470.1_3, ENST00000555718.5_1, ENST00000557018.5_1, ENST00000557382.1_1	PPP4R3A	lncRNA, non_stop_decay, nonsense_mediated_decay, protein_coding, retained_intron	SMEK1	61.88	56.57	49.79	82.88	88.90	88.31	54.08	67.33	59.20	64.75	66.90	62.69	243729354530639	0.12287650606824	123632548109761	0.216337603186794	0.518310250737957	243729354530639	0.609211149999114	616586150910868	70100.4	1.78261e+06	243729354530639	-0.0960750334591552	-0.970980321566922	0.331558077975926	0.586340841465003	243729354530639	0.390259610471719	396769725036906	7.25704e+09	0.000645648751915451	243729354530639	-0.218951539527396	-221156880311723	0.0269964729798405	0.127753751658287
ENSG00000100802.15_4	21	10	[ENST00000299088.11_2, ENST00000341470.8_1, ENST00000397376.6_1, ENST00000397377.5_1, ENST00000397379.7_1, ENST00000397380.6_1, ENST00000397382.8_1, ENST00000553316.1_1, ENST00000553606.5_1, ENST00000553675.5_1, ENST00000553931.5_1, ENST00000553958.5_1, ENST00000554179.5_1, ENST00000554536.5_1, ENST00000555098.5_1, ENST00000555575.5_1, ENST00000555998.5_1, ENST00000556419.5_1, ENST00000556812.5_1, ENST00000556896.1_1, ENST00000557513.5_1]	chr14:23455102-23479375	-	-	13	24273	4257	616	3641	0.85529715	ENST00000299088.11_2, ENST00000341470.8_1, ENST00000397376.6_1, ENST00000397377.5_1, ENST00000397379.7_1, ENST00000397380.6_1, ENST00000397382.8_1, ENST00000553316.1_1, ENST00000553606.5_1, ENST00000553675.5_1, ENST00000553931.5_1, ENST00000553958.5_1, ENST00000554179.5_1, ENST00000554536.5_1, ENST00000555098.5_1, ENST00000555575.5_1, ENST00000555998.5_1, ENST00000556419.5_1, ENST00000556812.5_1, ENST00000556896.1_1, ENST00000557513.5_1, ENST00000623843.1_1	AL132780.5, C14orf93	TEC, lncRNA, protein_coding	C14orf93	3.20	4.88	3.95	5.54	4.86	4.13	2.08	2.23	3.14	5.98	3.66	2.26	828417314805277	-0.671362959181057	-201916294882433	0.0434702859058881	0.19777882678714	828417314805277	0.249817531386932	0.770088885745382	0.44124716839792	0.673092132381058	828417314805277	-0.646282144570046	-195256332148494	0.0508713608943342	0.191552235191966	828417314805277	0.274898345997943	0.851449735481608	0.394519573830484	0.617336379860557	828417314805277	0.0250808146110118	0.0767337988796704	0.938835316180171	0.979137191908945
ENSG00000100804.18_3	6	6	[ENST00000334454.10_1, ENST00000361611.10_1, ENST00000425762.2_1, ENST00000460922.2_1, ENST00000493471.2_1, ENST00000555895.5_1]	chr14:23485751-23504439	-	-	5	18688	1765	0	1765	1.0	ENST00000334454.10_1, ENST00000361611.10_1, ENST00000385031.1, ENST00000425762.2_1, ENST00000460922.2_1, ENST00000493471.2_1, ENST00000555895.5_1	AL132780.1, PSMB5	miRNA, nonsense_mediated_decay, protein_coding	PSMB5	83.79	91.29	94.38	77.91	72.76	79.64	79.71	88.89	85.17	83.49	84.88	84.40	111578133667224	-0.0667082141179899	-0.811298893611368	0.417194045276423	0.710580236035593	111578133667224	-0.244142160125607	-295180191606572	0.00315925526101971	0.0172666227998618	111578133667224	0.0148676973729736	0.181413075056507	0.856043356743875	0.940650489147178	111578133667224	-0.162566248634643	-197188415638965	0.0486228323515457	0.146623172167316	111578133667224	0.0815759114909636	0.995753685366297	0.319369838526315	0.596695089948411
ENSG00000100811.13_4	7	7	[ENST00000262238.9_2, ENST00000553625.5_2, ENST00000554371.1_2, ENST00000554579.1_1, ENST00000554804.1_1, ENST00000623799.1_1, ENST00000651219.1_1]	chr14:100704634-100749129	+	-	5	44495	8561	393	8168	0.9540942	ENST00000262238.9_2, ENST00000553625.5_3, ENST00000554371.1_3, ENST00000554579.1_1, ENST00000554804.1_1, ENST00000623799.1_1, ENST00000651219.1_2	YY1	nonsense_mediated_decay, protein_coding, retained_intron	YY1	86.44	93.92	91.61	95.79	82.04	94.22	94.33	95.06	83.27	102.19	98.87	97.15	22938188246452	0.0244420445455781	0.294007864022817	0.768751894194813	0.912341979173407	22938188246452	-0.0175843685952061	-0.211486683615781	0.832507522162405	0.923192339795854	22938188246452	-0.119048914854318	-144006721117362	0.149848384608266	0.375929259831234	22938188246452	-0.161075327995102	-194814125325273	0.0513980638304032	0.152413291802498	22938188246452	-0.143490959399896	-173413028856102	0.0828949684544669	0.272725294200749
ENSG00000100813.14_5	23	21	[ENST00000262710.5_1, ENST00000338631.10_2, ENST00000357481.6_2, ENST00000397341.7_2, ENST00000457657.5_1, ENST00000473758.5_1, ENST00000553501.1_1, ENST00000553721.5_1, ENST00000553790.5_1, ENST00000554680.5_1, ENST00000554708.1_1, ENST00000554979.1_1, ENST00000555053.5_1, ENST00000555352.2_1, ENST00000555395.1_1, ENST00000555478.5_1, ENST00000555566.1_2, ENST00000555807.1_1, ENST00000556052.1_1, ENST00000557039.1_1, ENST00000557432.2_1, ENST00000557515.5_3, ENST00000605057.5_3]	chr14:23527772-23564823	-	-	20	37051	9110	94	9016	0.98968166	ENST00000262710.5_1, ENST00000338631.10_2, ENST00000357481.6_2, ENST00000397341.7_2, ENST00000457657.5_1, ENST00000473758.5_1, ENST00000553501.1_1, ENST00000553721.5_1, ENST00000553790.5_1, ENST00000554680.5_1, ENST00000554708.1_1, ENST00000554979.1_1, ENST00000555053.5_1, ENST00000555352.2_1, ENST00000555395.1_1, ENST00000555478.5_1, ENST00000555566.1_2, ENST00000555807.1_1, ENST00000556052.1_1, ENST00000557039.1_1, ENST00000557432.2_1, ENST00000557515.5_3, ENST00000605057.5_3	ACIN1	lncRNA, nonsense_mediated_decay, protein_coding, retained_intron	ACIN1	49.23	49.64	48.64	50.81	52.38	44.09	48.59	41.82	40.99	48.54	39.24	43.21	198918923094759	-0.146527781587652	-160728470652726	0.107991927595371	0.351785991703993	198918923094759	-0.0242989240004329	-0.267087315216633	0.789401933936569	0.899445763521617	198918923094759	0.0161971907329954	0.177758855293105	0.858912361368294	0.942254618931144	198918923094759	0.138426048320215	152231194051373	0.127930937592324	0.295139948823319	198918923094759	0.162724972320648	178868145153043	0.073666131818545	0.251934959411401
ENSG00000100814.18_3	16	14	[ENST00000353689.8_1, ENST00000358932.9_2, ENST00000398160.6_1, ENST00000398163.6_1, ENST00000398169.7_1, ENST00000437553.6_1, ENST00000553291.5_1, ENST00000553516.5_1, ENST00000554047.1_1, ENST00000554184.5_1, ENST00000555348.5_1, ENST00000555963.1_1, ENST00000556563.5_1, ENST00000556854.5_1, ENST00000557114.5_1, ENST00000557665.5_1]	chr14:20779526-20801471	-	-	15	21945	3680	1081	2599	0.70625	ENST00000353689.8_1, ENST00000358932.9_2, ENST00000398160.6_1, ENST00000398163.6_1, ENST00000398169.7_1, ENST00000437553.6_1, ENST00000553291.5_1, ENST00000553516.5_1, ENST00000554047.1_1, ENST00000554184.5_1, ENST00000555348.5_1, ENST00000555963.1_1, ENST00000556563.5_1, ENST00000556854.5_1, ENST00000557114.5_1, ENST00000557665.5_1	CCNB1IP1	lncRNA, nonsense_mediated_decay, protein_coding	CCNB1IP1	32.22	25.11	30.21	28.26	30.75	27.86	23.41	24.56	25.80	32.61	30.45	30.89	376561687021229	-0.224406203112231	-183494886042076	0.0665132670968843	0.262669528456959	376561687021229	-0.0292311528442844	-0.240901653479654	0.80963134058385	0.909964586770343	376561687021229	-0.340522303693132	-282602745249346	0.00471292247380767	0.0347045768997152	376561687021229	-0.145347253425185	-121603400640159	0.223971967956642	0.434291441152275	376561687021229	-0.116116100580901	-0.968037804937633	0.333025489418873	0.610179438962489
ENSG00000100815.12_7	5	5	[ENST00000267622.8_5, ENST00000554357.5_5, ENST00000555105.1_1, ENST00000555516.6_5, ENST00000557017.1_3]	chr14:92432334-92507240	-	-	24	74906	10372	1082	9290	0.89568067	ENST00000267622.8_5, ENST00000554357.5_5, ENST00000555105.1_1, ENST00000555516.6_5, ENST00000557017.1_3	TRIP11	lncRNA, nonsense_mediated_decay, protein_coding	TRIP11	25.07	18.03	19.40	23.32	18.56	21.67	25.31	23.01	32.13	20.73	23.11	23.04	145412709852445	0.384263333528655	272411717406347	0.00644736277833648	0.0527884288622857	145412709852445	0.00665741406617276	0.047104616825452	0.962429847729563	0.984814613694693	145412709852445	0.274845296152008	1956023850394	0.0504623445715249	0.190733074864696	145412709852445	-0.102760623310474	-0.729906274555243	0.465447476691509	0.679374679411384	145412709852445	-0.109418037376646	-0.775729172515041	0.437908911312999	0.699773204545689
ENSG00000100823.12_4	20	14	[ENST00000216714.8_2, ENST00000398030.8_1, ENST00000438886.1_3, ENST00000553368.1_3, ENST00000553555.5_1, ENST00000553681.5_3, ENST00000554325.1_1, ENST00000554813.5_1, ENST00000555306.5_1, ENST00000555414.5_1, ENST00000555839.5_3, ENST00000556054.5_3, ENST00000556296.1_1, ENST00000557054.1_1, ENST00000557150.5_3, ENST00000557159.5_1, ENST00000557181.5_3, ENST00000557344.5_3, ENST00000557365.1_1, ENST00000557592.5_3]	chr14:20923349-20925931	+	-	3	2582	1886	0	1886	1.0	ENST00000216714.8_2, ENST00000398030.8_1, ENST00000438886.1_3, ENST00000553368.1_3, ENST00000553555.5_1, ENST00000553681.5_3, ENST00000554325.1_1, ENST00000554813.5_1, ENST00000555306.5_1, ENST00000555414.5_1, ENST00000555839.5_3, ENST00000556054.5_3, ENST00000556296.1_1, ENST00000557054.1_1, ENST00000557150.5_3, ENST00000557159.5_1, ENST00000557181.5_3, ENST00000557344.5_3, ENST00000557365.1_1, ENST00000557592.5_3	APEX1	lncRNA, nonsense_mediated_decay, protein_coding, retained_intron	APEX1	98.42	109.32	111.73	103.69	98.44	109.84	90.35	91.00	99.85	105.64	104.67	108.09	166515318062451	-0.163844237972542	-209126264516462	0.0365045264190075	0.177511297529822	166515318062451	-0.0518417541157983	-0.66227826954546	0.507792900785876	0.725194695819439	166515318062451	-0.169674788495273	-217398081982424	0.0297065756697788	0.133297284726071	166515318062451	-0.0576723046385292	-0.739591745057903	0.459547752094643	0.67423719724981	166515318062451	-0.00583055052273094	-0.0748807929275945	0.940309558669745	0.979523264587047
ENSG00000100836.10_5	8	8	[ENST00000216727.8_2, ENST00000397276.6_3, ENST00000553960.1_1, ENST00000554062.5_1, ENST00000555295.1_1, ENST00000556809.1_1, ENST00000556821.5_2, ENST00000557702.5_1]	chr14:23790497-23795394	+	-	5	4897	3876	0	3876	1.0	ENST00000216727.8_2, ENST00000397276.6_3, ENST00000553781.5_1, ENST00000553960.1_1, ENST00000554062.5_1, ENST00000555295.1_1, ENST00000556809.1_1, ENST00000556821.5_2, ENST00000557008.2_3, ENST00000557702.5_1	BCL2L2-PABPN1, PABPN1	protein_coding, retained_intron	PABPN1, BCL2L2-PABPN1	86.51	74.64	73.76	55.86	84.84	59.98	84.42	81.10	50.45	57.35	77.14	67.50	928404223984444	-0.102049563067826	-0.552213861638404	0.58080183840822	0.823519378246532	928404223984444	-0.252327711436049	-13630189423194	0.172876540833636	0.376221912490699	928404223984444	0.104426648054382	0.565998571370711	0.571394751687119	0.78245396514486	928404223984444	-0.045851500313842	-0.248082346734382	0.80407069401827	0.903589771532123	928404223984444	0.206476211122207	111890794010653	0.26317941524618	0.539457250575196
ENSG00000100842.13_3	3	3	[ENST00000216733.8_2, ENST00000351354.3_1, ENST00000429593.6_1]	chr14:23825611-23834961	-	-	6	9350	3236	0	3236	1.0	ENST00000216733.8_2, ENST00000351354.3_1, ENST00000429593.6_1	EFS	protein_coding	EFS	0.51	0.24	0.27	0.40	0.36	0.34	0.32	0.23	0.42	0.45	0.36	0.60	126955489120059	-0.0370739496828288	-0.0642119474847396	0.94880146431159	0.98306997847746	126955489120059	0.106179534483777	0.185872329982224	0.852544881528834	0.931404602775899	126955489120059	-0.518609878033322	-0.932644916996884	0.351003333837336	0.604779569980923	126955489120059	-0.375356393866716	-0.682828801830968	0.494715027716234	0.703143674473518	126955489120059	-0.481535928350493	-0.865213081233472	0.386921846860753	0.659602992097896
ENSG00000100852.13_4	11	10	[ENST00000216743.6_1, ENST00000345122.8_2, ENST00000396582.6_1, ENST00000432921.5_1, ENST00000433497.5_1, ENST00000539826.6_2, ENST00000554090.1_1, ENST00000555814.1_3, ENST00000556191.5_3, ENST00000556611.5_2, ENST00000557643.1_2]	chr14:32545319-32628934	+	-	11	83615	10888	371	10517	0.9659258	ENST00000216743.6_1, ENST00000345122.8_2, ENST00000396582.6_1, ENST00000432921.5_1, ENST00000433497.5_1, ENST00000539826.6_2, ENST00000554090.1_1, ENST00000555814.1_3, ENST00000556191.5_3, ENST00000556611.5_2, ENST00000557643.1_2	ARHGAP5	nonsense_mediated_decay, protein_coding, retained_intron	ARHGAP5	25.87	27.60	23.72	26.02	25.65	28.53	28.31	27.08	26.92	26.63	25.41	26.15	169673530822177	0.113396280871937	142198992042366	0.15502917708502	0.433793876153465	169673530822177	0.0375488425607191	0.471583755580849	0.637223923858735	0.812181698806436	169673530822177	0.0842213966403391	106208147899737	0.28819869737373	0.543053590441684	169673530822177	0.00837395832912135	0.105764100780938	0.915769520413193	0.95992541960478	169673530822177	-0.0291748842315978	-0.367076876037956	0.71356167537768	0.871191805119161
ENSG00000100865.15_3	9	8	[ENST00000216756.11_2, ENST00000536961.6_1, ENST00000541568.6_2, ENST00000558523.1_1, ENST00000558764.1_1, ENST00000559504.5_2, ENST00000559514.5_1, ENST00000560326.1_1, ENST00000561468.5_1]	chr14:102807438-102829253	-	-	10	21815	5344	1704	3640	0.68113774	ENST00000216756.11_2, ENST00000536961.6_1, ENST00000541568.6_2, ENST00000558523.1_1, ENST00000558764.1_1, ENST00000559504.5_3, ENST00000559514.5_1, ENST00000560326.1_1, ENST00000561468.5_1	CINP	lncRNA, nonsense_mediated_decay, protein_coding, retained_intron	CINP	56.39	58.70	50.15	48.02	53.47	45.32	47.53	63.18	49.11	48.48	52.00	50.48	476267432513457	-0.0299549708545402	-0.230454971432289	0.817738249411403	0.932340893326383	476267432513457	-0.192582543221525	-148368135869735	0.137893473975074	0.322788799563592	476267432513457	0.0882857554752408	0.681004250814895	0.495868800710762	0.727065369522569	476267432513457	-0.0743418168917436	-0.574251451230316	0.565797656867292	0.757791602725531	476267432513457	0.118240726329781	0.914096499095748	0.360666141934668	0.636537940957177
ENSG00000100867.14_3	10	9	[ENST00000250383.10_1, ENST00000344777.11_1, ENST00000432832.6_3, ENST00000553600.1_1, ENST00000553896.5_1, ENST00000556550.1_1, ENST00000556701.5_1, ENST00000556729.1_1, ENST00000557535.5_1, ENST00000611765.4_1]	chr14:24099323-24114848	+	-	5	15525	7556	2335	5221	0.69097406	ENST00000250383.10_1, ENST00000344777.11_1, ENST00000432832.6_3, ENST00000553600.1_1, ENST00000553896.5_1, ENST00000556550.1_1, ENST00000556701.5_1, ENST00000556729.1_1, ENST00000557535.5_1, ENST00000611765.4_1	DHRS2	lncRNA, protein_coding, retained_intron	DHRS2	2.98	2.73	4.14	4.56	4.46	4.80	2.63	2.62	1.79	7.96	7.85	7.91	951875462502147	-0.466306945067937	-189000763565952	0.0587569388784281	0.242350044831213	951875462502147	0.476346958991237	205490353910374	0.0398883225719606	0.133196759977601	951875462502147	-174571984349215	-750252548744562	6.25998	724.567	951875462502147	-0.803065939432975	-370403318009047	0.000212198484694446	0.00165146196774022	951875462502147	-127941289842421	-571661181285514	1.08669e+06	4.7071e+07
ENSG00000100883.12_4	14	13	[ENST00000216774.11_2, ENST00000546080.5_1, ENST00000553544.1_1, ENST00000553923.1_1, ENST00000554803.5_3, ENST00000555317.5_1, ENST00000555535.1_1, ENST00000555557.5_1, ENST00000555746.5_3, ENST00000556380.3_1, ENST00000556445.1_1, ENST00000556992.1_1, ENST00000556994.5_1, ENST00000630962.1_1]	chr14:35451162-35498773	+	-	19	47611	3903	264	3639	0.9323597	ENST00000216774.11_2, ENST00000546080.5_1, ENST00000553544.1_1, ENST00000553923.1_1, ENST00000554803.5_3, ENST00000555317.5_1, ENST00000555535.1_1, ENST00000555557.5_1, ENST00000555746.5_3, ENST00000556380.3_1, ENST00000556445.1_1, ENST00000556992.1_1, ENST00000556994.5_1, ENST00000630962.1_1	SRP54	lncRNA, nonsense_mediated_decay, protein_coding, retained_intron	SRP54	73.19	73.38	69.08	68.25	73.73	68.03	61.91	68.89	72.92	63.93	64.84	66.59	168912987727278	-0.0621700330241917	-0.817330234899268	0.413739732764991	0.707453841525494	168912987727278	-0.059022555395339	-0.776389781655509	0.437518876174566	0.669981973643567	168912987727278	0.0697523248334611	0.918828286433326	0.358185394640477	0.611674441615452	168912987727278	0.0728998024623138	0.960833927709166	0.33663567656197	0.5612995333657	168912987727278	0.131922357857653	173905895064751	0.0820243941627029	0.270818693806082
ENSG00000100884.9_4	19	17	[ENST00000397016.6_1, ENST00000460657.1_1, ENST00000537691.5_1, ENST00000557829.1_1, ENST00000557889.1_3, ENST00000558450.5_1, ENST00000558541.5_3, ENST00000558795.1_1, ENST00000558859.5_1, ENST00000558995.5_1, ENST00000559197.5_3, ENST00000559207.1_1, ENST00000559778.5_3, ENST00000560092.5_1, ENST00000560356.5_1, ENST00000560761.5_1, ENST00000560828.5_1, ENST00000560845.1_1, ENST00000560884.5_1]	chr14:24540045-24547309	+	-	5	7264	5996	0	5996	1.0	ENST00000397016.6_1, ENST00000460657.1_1, ENST00000537691.5_1, ENST00000557829.1_1, ENST00000557889.1_3, ENST00000558450.5_1, ENST00000558541.5_3, ENST00000558795.1_1, ENST00000558859.5_1, ENST00000558995.5_1, ENST00000559197.5_3, ENST00000559207.1_1, ENST00000559778.5_3, ENST00000560092.5_1, ENST00000560356.5_1, ENST00000560761.5_1, ENST00000560828.5_1, ENST00000560845.1_1, ENST00000560884.5_1	CPNE6	lncRNA, nonsense_mediated_decay, protein_coding, retained_intron	CPNE6	0.00	0.00	0.00	0.00	0.00	0.00	0.00	0.06	0.18	0.00	0.00	0.00	0.295376127298087	235064607326854	0.542849597849355	0.587233361038741	NA	0.295376127298087	0	0	1	NA	0.295376127298087	253811525380636	0.586128709337273	0.557789024773581	NA	0.295376127298087	0	0	1	NA	0.295376127298087	0	0	1	NA
ENSG00000100888.13_4	25	22	[ENST00000399982.6_1, ENST00000430710.8_2, ENST00000553283.1_2, ENST00000553622.5_2, ENST00000553651.2_2, ENST00000553870.2_3, ENST00000554384.1_1, ENST00000555301.1_1, ENST00000555935.2_2, ENST00000555962.6_2, ENST00000556833.1_1, ENST00000557329.1_1, ENST00000557364.6_2, ENST00000557727.1_1, ENST00000642518.1_1, ENST00000642914.1_1, ENST00000643048.1_1, ENST00000643469.1_1, ENST00000645140.1_1, ENST00000645206.1_1, ENST00000645929.1_1, ENST00000646063.1_1, ENST00000646340.1_1, ENST00000646558.1_1, ENST00000646647.1_1]	chr14:21853352-21924285	-	-	28	70933	20953	3360	17593	0.8396411	ENST00000363915.1, ENST00000399982.6_1, ENST00000430710.8_2, ENST00000553283.1_2, ENST00000553622.5_2, ENST00000553651.2_2, ENST00000553870.2_4, ENST00000554384.1_1, ENST00000555301.1_1, ENST00000555935.2_3, ENST00000555962.6_2, ENST00000556833.1_1, ENST00000557329.1_1, ENST00000557364.6_3, ENST00000557727.1_1, ENST00000583681.1, ENST00000642518.1_2, ENST00000642914.1_1, ENST00000643048.1_1, ENST00000643469.1_1, ENST00000645140.1_2, ENST00000645206.1_1, ENST00000645929.1_1, ENST00000646063.1_2, ENST00000646340.1_2, ENST00000646558.1_1, ENST00000646647.1_1	CHD8, RN7SL650P, SNORD8	lncRNA, misc_RNA, nonsense_mediated_decay, protein_coding, retained_intron, snoRNA	CHD8	25.14	28.27	29.72	25.06	28.93	25.21	24.59	25.43	25.76	26.53	25.82	26.53	240819770018046	-0.112812022595678	-152218147897734	0.127963614530306	0.38752543702142	240819770018046	-0.0909027642402351	-122869795773379	0.219185072208431	0.442037865398903	240819770018046	-0.0478818695228044	-0.647488753273761	0.517315671094095	0.743512935523636	240819770018046	-0.0259726111673616	-0.351833402495676	0.724963206609663	0.859390477101737	240819770018046	0.0649301530728735	0.878681115289482	0.379574200826087	0.654026496998956
ENSG00000100889.11_2	16	15	[ENST00000216780.8_1, ENST00000396973.8_1, ENST00000545054.6_1, ENST00000557969.1_1, ENST00000558096.5_1, ENST00000558674.5_1, ENST00000559171.1_1, ENST00000559250.5_1, ENST00000559503.1_1, ENST00000559584.5_1, ENST00000559837.5_1, ENST00000560106.5_1, ENST00000560657.1_1, ENST00000560736.5_1, ENST00000561050.5_1, ENST00000561286.5_1]	chr14:24563261-24579807	+	-	11	16546	4189	316	3873	0.92456436	ENST00000216780.8_1, ENST00000396973.8_1, ENST00000545054.6_1, ENST00000557969.1_1, ENST00000558096.5_1, ENST00000558674.5_1, ENST00000559171.1_1, ENST00000559250.5_1, ENST00000559503.1_1, ENST00000559584.5_1, ENST00000559837.5_1, ENST00000560106.5_1, ENST00000560657.1_1, ENST00000560736.5_1, ENST00000561050.5_1, ENST00000561286.5_1	PCK2	lncRNA, nonsense_mediated_decay, protein_coding, retained_intron	PCK2	14.45	15.32	18.25	12.83	11.07	10.35	17.38	19.28	20.75	23.90	26.94	26.65	521657808771971	0.276680110429745	222889347402674	0.0258209934405138	0.140027151533704	521657808771971	-0.508370867526517	-398450892488925	6.76198e+09	0.000626215112922601	521657808771971	-0.424273049760168	-350062929743852	0.000464161012871436	0.00580550723007755	521657808771971	-120932402771643	-969524036887296	3.15893e-08	2.7867e-06	521657808771971	-0.700953160189912	-572318988287245	1.04542e+06	4.57041e+07
ENSG00000100890.15_4	11	10	[ENST00000250377.11_3, ENST00000321130.14_1, ENST00000534898.8_1, ENST00000557404.3_1, ENST00000603544.5_3, ENST00000603588.1_1, ENST00000603611.5_1, ENST00000604073.1_1, ENST00000604948.5_1, ENST00000605201.1_1, ENST00000605870.5_1]	chr14:35591051-35746820	+	-	11	155769	6982	1754	5228	0.7487826	ENST00000250377.11_3, ENST00000321130.14_1, ENST00000534898.8_1, ENST00000557404.3_1, ENST00000557565.1_1, ENST00000603544.5_3, ENST00000603588.1_1, ENST00000603611.5_1, ENST00000604073.1_1, ENST00000604948.5_1, ENST00000605201.1_1, ENST00000605870.5_1	AL121594.1, KIAA0391	lncRNA, nonsense_mediated_decay, protein_coding	KIAA0391	46.37	55.76	45.60	45.42	47.21	50.79	41.73	45.98	47.37	36.93	48.25	44.90	119765585188269	-0.109374660966252	-0.941767748924571	0.346311560391057	0.653745753990216	119765585188269	-0.0612911537186294	-0.52837195258164	0.597241200402118	0.78541850357294	119765585188269	0.0637785758299981	0.549749650746929	0.582491096872996	0.790443665091637	119765585188269	0.111862083077621	0.965359363368894	0.334364847791187	0.559202580386824	119765585188269	0.17315323679625	149231684241822	0.135616103477493	0.368772385366008
ENSG00000100897.17_5	38	29	[ENST00000326009.9_1, ENST00000396936.5_1, ENST00000396941.8_1, ENST00000446197.7_1, ENST00000557802.5_1, ENST00000557809.5_1, ENST00000557810.5_1, ENST00000557888.5_1, ENST00000557952.5_1, ENST00000558215.5_1, ENST00000558408.1_2, ENST00000558624.1_1, ENST00000558638.5_2, ENST00000558706.5_1, ENST00000558914.5_1, ENST00000559017.5_1, ENST00000559115.5_1, ENST00000559144.1_1, ENST00000559288.5_2, ENST00000559354.5_1, ENST00000559382.5_2, ENST00000559396.5_2, ENST00000559451.5_1, ENST00000559472.1_1, ENST00000559593.5_3, ENST00000559796.5_2, ENST00000560046.1_1, ENST00000560171.5_1, ENST00000560457.5_1, ENST00000560459.5_1, ENST00000560614.5_1, ENST00000560713.5_2, ENST00000560901.5_1, ENST00000561001.5_1, ENST00000561016.5_1, ENST00000561041.5_2, ENST00000561056.5_1, ENST00000561375.5_1]	chr14:24583403-24594451	+	-	12	11048	6350	991	5359	0.843937	ENST00000326009.9_1, ENST00000396936.5_1, ENST00000396941.8_1, ENST00000446197.7_1, ENST00000557802.5_1, ENST00000557809.5_1, ENST00000557810.5_1, ENST00000557888.5_1, ENST00000557952.5_1, ENST00000558215.5_1, ENST00000558325.2_1, ENST00000558408.1_2, ENST00000558624.1_1, ENST00000558638.5_2, ENST00000558706.5_1, ENST00000558914.5_1, ENST00000559017.5_1, ENST00000559115.5_1, ENST00000559144.1_1, ENST00000559288.5_2, ENST00000559354.5_1, ENST00000559382.5_2, ENST00000559396.5_2, ENST00000559451.5_1, ENST00000559472.1_1, ENST00000559593.5_3, ENST00000559796.5_2, ENST00000560046.1_1, ENST00000560171.5_1, ENST00000560457.5_1, ENST00000560459.5_1, ENST00000560614.5_1, ENST00000560713.5_2, ENST00000560901.5_1, ENST00000561001.5_1, ENST00000561016.5_1, ENST00000561041.5_2, ENST00000561056.5_1, ENST00000561375.5_1	AL136295.3, DCAF11	lncRNA, nonsense_mediated_decay, protein_coding, retained_intron	RP11-468E2.6, DCAF11	44.10	45.25	56.98	48.60	36.98	36.23	50.20	60.08	46.42	46.39	41.51	49.67	846874219829127	0.119824393986328	0.85051155020071	0.395040741632709	0.692595272073272	846874219829127	-0.284576488504097	-200753503520834	0.0446927240239388	0.145357521654445	846874219829127	0.196988596585793	140185993234762	0.160957077388962	0.389896254028438	846874219829127	-0.207412285904632	-146694329246519	0.142391482248955	0.317799664476866	846874219829127	0.0771642025994653	0.547581310096289	0.583979425559722	0.799144633038941
ENSG00000100902.10_5	17	14	[ENST00000261479.8_2, ENST00000540871.5_1, ENST00000553688.5_1, ENST00000553809.5_2, ENST00000554457.1_1, ENST00000554541.5_1, ENST00000554620.5_1, ENST00000554843.5_1, ENST00000554961.5_1, ENST00000555050.1_1, ENST00000555764.5_1, ENST00000556167.1_1, ENST00000556221.1_3, ENST00000556506.1_1, ENST00000622405.4_1, ENST00000627895.2_1, ENST00000628955.1_1]	chr14:35747838-35786699	+	-	8	38861	6506	2065	4441	0.6826007	ENST00000261479.8_2, ENST00000540871.5_1, ENST00000553688.5_1, ENST00000553809.5_2, ENST00000554457.1_1, ENST00000554541.5_1, ENST00000554620.5_1, ENST00000554843.5_1, ENST00000554961.5_1, ENST00000555050.1_1, ENST00000555764.5_1, ENST00000556167.1_1, ENST00000556221.1_3, ENST00000556506.1_1, ENST00000557565.1_1, ENST00000622405.4_1, ENST00000627895.2_1, ENST00000628955.1_1	AL121594.1, PSMA6	nonsense_mediated_decay, protein_coding, retained_intron	PSMA6, KIAA0391	438.60	426.08	397.77	326.13	355.82	354.22	363.15	396.65	377.53	304.31	302.35	307.84	415702483382596	-0.129950114870483	-193906117950461	0.0524938890007097	0.22500108718575	415702483382596	-0.304541810934459	-453460301256737	5.77119e+08	6.98147e+09	415702483382596	0.324773189421605	482922977267629	1.37062e+08	4.07496e+09	415702483382596	0.150181493357629	222842503649214	0.0258521850897952	0.0899988396311544	415702483382596	0.454723304292088	676794708531447	1306.23	95078.4
ENSG00000100906.10_2	10	9	[ENST00000216797.9_1, ENST00000553342.1_1, ENST00000554001.5_1, ENST00000555371.1_1, ENST00000555629.1_1, ENST00000556664.1_1, ENST00000557100.5_1, ENST00000557140.5_1, ENST00000557389.1_1, ENST00000557459.1_1]	chr14:35870716-35873955	-	-	5	3239	2373	0	2373	1.0	ENST00000216797.9_1, ENST00000553342.1_1, ENST00000554001.5_1, ENST00000555371.1_1, ENST00000555629.1_1, ENST00000556664.1_1, ENST00000557100.5_1, ENST00000557140.5_1, ENST00000557389.1_1, ENST00000557459.1_1	NFKBIA	lncRNA, nonsense_mediated_decay, protein_coding, retained_intron	NFKBIA	52.17	63.71	53.88	52.03	61.39	53.35	60.67	65.92	66.75	58.11	61.04	56.88	105949081923972	0.208144284965062	214925668535582	0.0316140580339032	0.160712661787598	105949081923972	-0.0482884759228863	-0.495877198301223	0.619981054441025	0.800892117372873	105949081923972	0.145123623968933	150751694282525	0.131678204331623	0.347491669476145	105949081923972	-0.111309136919015	-114982852259371	0.250214505072624	0.465775183569992	105949081923972	-0.0630206609961292	-0.650764475542612	0.515198535388758	0.755109156690246
ENSG00000100908.14_3	7	7	[ENST00000216799.9_2, ENST00000419198.6_1, ENST00000558045.2_1, ENST00000558200.1_1, ENST00000559101.1_1, ENST00000560403.5_2, ENST00000560600.1_1]	chr14:24608167-24610800	-	-	4	2633	1591	220	1371	0.8617222	ENST00000216799.9_2, ENST00000419198.6_1, ENST00000558045.2_1, ENST00000558200.1_1, ENST00000559101.1_1, ENST00000560403.5_2, ENST00000560600.1_1	EMC9	lncRNA, nonsense_mediated_decay, protein_coding, retained_intron	EMC9	12.74	13.36	15.82	12.49	10.54	15.88	10.29	16.70	13.67	13.37	10.41	10.57	11854898850376	-0.0293961281917315	-0.122752820812951	0.902302835152011	0.967005536007672	11854898850376	-0.121569553899907	-0.504962058142633	0.613585485218082	0.796064495290703	11854898850376	0.251870989920387	104851575013902	0.2944010495993	0.548882653999435	11854898850376	0.159697564212212	0.661305059553653	0.508416697414361	0.714430031985334	11854898850376	0.281267118112119	11685284266205	0.242593679715218	0.514736744444323
ENSG00000100911.16_4	18	17	[ENST00000216802.10_2, ENST00000471700.6_1, ENST00000558273.5_1, ENST00000558931.5_1, ENST00000559005.2_1, ENST00000559042.1_1, ENST00000559056.5_1, ENST00000559359.1_1, ENST00000559453.5_1, ENST00000559493.5_1, ENST00000559613.1_1, ENST00000560370.3_1, ENST00000560410.5_1, ENST00000560592.5_1, ENST00000560788.1_1, ENST00000561103.1_1, ENST00000615264.4_1, ENST00000630027.1_1]	chr14:24612570-24616779	-	-	5	4209	3582	447	3135	0.8752094	ENST00000216802.10_2, ENST00000471700.6_1, ENST00000558273.5_1, ENST00000558931.5_1, ENST00000559005.2_1, ENST00000559042.1_1, ENST00000559056.5_1, ENST00000559359.1_1, ENST00000559453.5_1, ENST00000559493.5_1, ENST00000559613.1_1, ENST00000560370.3_1, ENST00000560410.5_1, ENST00000560592.5_1, ENST00000560788.1_1, ENST00000561103.1_1, ENST00000615264.4_1, ENST00000630027.1_1	PSME2	lncRNA, nonsense_mediated_decay, protein_coding, retained_intron	PSME2	105.11	98.96	97.24	109.76	106.57	101.30	105.55	131.22	123.21	103.81	89.17	91.71	924523634282405	0.276253771153263	273643396112225	0.00621090598016339	0.0512910343450798	924523634282405	0.0558873535481004	0.550559784216353	0.581935483581785	0.775581642085403	924523634282405	0.349332362167655	346986643977006	0.000520717227656074	0.00635527050279293	924523634282405	0.128965944562492	127394314948452	0.202683564718073	0.405604130798071	924523634282405	0.0730785910143915	0.719965183866904	0.471546432208096	0.723542710208952
ENSG00000100916.14_4	6	6	[ENST00000216807.12_2, ENST00000547420.5_1, ENST00000548758.1_1, ENST00000551774.1_1, ENST00000552677.5_1, ENST00000552849.1_1]	chr14:36295543-36401531	+	-	13	105988	3877	301	3576	0.9223626	ENST00000216807.12_2, ENST00000547420.5_1, ENST00000548758.1_1, ENST00000551774.1_1, ENST00000552677.5_1, ENST00000552849.1_1	BRMS1L	nonsense_mediated_decay, protein_coding, retained_intron	BRMS1L	19.35	19.53	17.78	17.42	18.23	16.18	14.65	11.58	12.96	15.02	12.79	13.74	404892972868871	-0.510921147617716	-432819067029953	1.50339e+09	0.000385125022288184	404892972868871	-0.150251377065847	-129044672123616	0.196895599166106	0.411085919742435	404892972868871	-0.0712114970494668	-0.601353633728172	0.547604473898573	0.766761872994215	404892972868871	0.289458273502402	247797414383672	0.0132130720043537	0.0526492466315504	404892972868871	0.43970965056825	376175553315381	0.000168724921861421	0.00246897888249235
ENSG00000100918.13_5	13	13	[ENST00000557806.5_1, ENST00000558191.1_1, ENST00000558381.1_1, ENST00000559797.1_1, ENST00000559939.1_1, ENST00000560032.1_1, ENST00000560501.1_5, ENST00000560823.1_1, ENST00000611366.5_2, ENST00000619111.1_1, ENST00000619284.4_1, ENST00000619469.4_1, ENST00000620473.4_1]	chr14:24641061-24649463	+	-	13	8402	3841	59	3782	0.9846394	ENST00000557806.5_2, ENST00000558191.1_1, ENST00000558381.1_1, ENST00000559797.1_2, ENST00000559939.1_1, ENST00000560032.1_1, ENST00000560501.1_5, ENST00000560823.1_1, ENST00000611366.5_2, ENST00000619111.1_1, ENST00000619284.4_1, ENST00000619469.4_1, ENST00000620473.4_1	REC8	lncRNA, non_stop_decay, protein_coding, retained_intron	REC8	0.17	0.15	0.13	0.40	0.71	0.64	1.36	0.71	1.26	0.65	0.80	0.87	725556196380227	2967621927556	332689657818331	0.000878189601239631	0.0117801983374693	725556196380227	195189514798811	211326054393247	0.0345784738187948	0.119962700371955	725556196380227	0.512692134447389	0.752269153994866	0.451889213782274	NA	725556196380227	-0.503034645120499	-0.696303689527459	0.486238663089517	0.696901564044264	725556196380227	-245492979310861	-271066209392574	0.00671490184841918	NA
ENSG00000100926.15_5	12	12	[ENST00000261789.9_2, ENST00000396854.8_1, ENST00000524835.5_1, ENST00000525592.1_5, ENST00000528010.1_5, ENST00000528669.5_1, ENST00000528895.5_5, ENST00000529332.5_1, ENST00000530468.5_3, ENST00000530563.1_3, ENST00000531406.1_1, ENST00000532632.1_3]	chr14:24658354-24664893	-	-	5	6539	3530	300	3230	0.91501415	ENST00000261789.9_2, ENST00000396854.8_1, ENST00000524835.5_1, ENST00000525592.1_5, ENST00000528010.1_6, ENST00000528669.5_1, ENST00000528895.5_6, ENST00000529332.5_1, ENST00000530468.5_4, ENST00000530563.1_4, ENST00000530611.1_4, ENST00000531406.1_1, ENST00000532632.1_3, ENST00000561419.1_3	AL136295.1, AL136295.4, TM9SF1	nonsense_mediated_decay, protein_coding, retained_intron	TM9SF1, RP11-468E2.2	28.66	27.31	25.52	32.95	32.77	20.02	33.98	33.47	38.01	30.72	27.46	30.25	635014758885091	0.392003742073405	262388943710982	0.00869319996313423	0.0653761071356177	635014758885091	0.0478553540421909	0.318857307200398	0.74983471966396	0.879082165232308	635014758885091	0.264084889316584	177238628020119	0.0763304576690612	0.250142119458068	635014758885091	-0.08006349871463	-0.534871319807694	0.592738841657112	0.777030450870917	635014758885091	-0.127918852756821	-0.854154102590669	0.393019610109447	0.66359219184984
ENSG00000100934.15_4	15	13	[ENST00000307712.11_2, ENST00000537403.5_1, ENST00000545328.6_1, ENST00000548032.6_1, ENST00000553925.1_1, ENST00000553970.1_1, ENST00000554615.1_1, ENST00000555017.5_1, ENST00000555363.1_1, ENST00000555425.5_1, ENST00000555682.1_1, ENST00000556092.5_1, ENST00000557280.5_1, ENST00000557437.1_1, ENST00000625395.1_1]	chr14:39501122-39578850	-	-	23	77728	8660	2015	6645	0.767321	ENST00000307712.11_2, ENST00000537403.5_1, ENST00000545328.6_1, ENST00000548032.6_1, ENST00000553925.1_1, ENST00000553970.1_1, ENST00000554615.1_1, ENST00000555017.5_1, ENST00000555363.1_1, ENST00000555425.5_1, ENST00000555682.1_1, ENST00000556092.5_1, ENST00000557280.5_1, ENST00000557437.1_1, ENST00000625395.1_1	SEC23A	lncRNA, protein_coding, retained_intron	SEC23A	55.67	50.73	57.55	41.10	36.45	33.80	60.07	52.20	67.39	51.78	46.87	52.47	212142682148716	0.151813792302404	156091019615645	0.118544941221023	0.370912980916024	212142682148716	-0.579099674880094	-590948077501636	34318.8	7.77922e+06	212142682148716	0.259165509796233	266689578541315	0.00765554066213308	0.0499077293001324	212142682148716	-0.471747957386266	-481795528722175	1.45037e+08	1.99051e+09	212142682148716	0.107351717493828	110321221214071	0.269935019219801	0.546722949856971
ENSG00000100938.17_3	31	29	[ENST00000348719.11_1, ENST00000355299.8_1, ENST00000399440.6_1, ENST00000420554.6_1, ENST00000456667.7_1, ENST00000557854.5_1, ENST00000558007.1_1, ENST00000558279.5_1, ENST00000558483.5_2, ENST00000558701.1_1, ENST00000558748.1_2, ENST00000558760.5_1, ENST00000558788.1_2, ENST00000558865.5_1, ENST00000558932.1_1, ENST00000559102.1_1, ENST00000559104.5_1, ENST00000559287.5_1, ENST00000559409.5_1, ENST00000559479.1_2, ENST00000559606.1_1, ENST00000559801.5_1, ENST00000559836.5_1, ENST00000559910.5_1, ENST00000559943.1_2, ENST00000560139.5_2, ENST00000560517.1_1, ENST00000561035.5_2, ENST00000561038.5_1, ENST00000561130.5_1, ENST00000620807.4_1]	chr14:24701627-24708448	+	-	10	6821	3640	169	3471	0.95357144	ENST00000348719.11_1, ENST00000355299.8_1, ENST00000399440.6_1, ENST00000420554.6_1, ENST00000456667.7_1, ENST00000557854.5_1, ENST00000558007.1_1, ENST00000558279.5_1, ENST00000558483.5_3, ENST00000558701.1_1, ENST00000558748.1_3, ENST00000558760.5_1, ENST00000558788.1_3, ENST00000558865.5_1, ENST00000558932.1_1, ENST00000559102.1_1, ENST00000559104.5_1, ENST00000559287.5_1, ENST00000559409.5_2, ENST00000559479.1_3, ENST00000559606.1_1, ENST00000559801.5_1, ENST00000559836.5_1, ENST00000559910.5_1, ENST00000559943.1_3, ENST00000560139.5_2, ENST00000560517.1_1, ENST00000561035.5_3, ENST00000561038.5_1, ENST00000561130.5_1, ENST00000620807.4_1	GMPR2	lncRNA, nonsense_mediated_decay, protein_coding, retained_intron	GMPR2	27.05	35.06	31.54	27.26	25.59	34.25	38.78	35.88	33.29	32.50	30.91	28.97	517462678809059	0.225391249449161	164176310843691	0.100639107254878	0.337780772857861	517462678809059	-0.121443412054794	-0.87776333726158	0.380072164465771	0.619324317326226	517462678809059	0.235031772378511	172361604575974	0.0847771799073579	0.266810421268367	517462678809059	-0.111802889125444	-0.813488520258309	0.415938025441142	0.636271035383613	517462678809059	0.00964052292934971	0.0702169580155463	0.944020977094779	0.980556370908153
ENSG00000100941.9_3	6	6	[ENST00000216832.9_2, ENST00000553331.5_1, ENST00000554117.1_1, ENST00000554902.5_1, ENST00000556530.1_1, ENST00000557680.1_1]	chr14:39644386-39652424	+	-	7	8038	4203	0	4203	1.0	ENST00000216832.9_2, ENST00000553331.5_1, ENST00000554117.1_1, ENST00000554902.5_1, ENST00000556530.1_1, ENST00000557680.1_1	PNN	lncRNA, protein_coding, retained_intron	PNN	77.09	64.25	52.10	69.69	80.34	61.46	69.75	60.43	67.57	77.78	67.69	69.71	232931503387511	0.0518977163770113	0.413233138539746	0.679435811076136	0.872080200240916	232931503387511	0.105801403388724	0.842388236801819	0.399570675233357	0.637539859774722	232931503387511	-0.111781063972552	-0.891748816154668	0.372527581717589	0.625054893231235	232931503387511	-0.057877376960839	-0.461696960271355	0.64429865123402	0.811251259359845	232931503387511	-0.163678780349563	-130498784042321	0.191896988307022	0.452812636565175
ENSG00000100949.14_2	21	20	[ENST00000216840.10_1, ENST00000399409.7_1, ENST00000543002.5_1, ENST00000558376.5_1, ENST00000558534.5_1, ENST00000558649.5_1, ENST00000558936.5_1, ENST00000558954.5_1, ENST00000559551.5_1, ENST00000559586.5_1, ENST00000559850.5_1, ENST00000559974.5_1, ENST00000560127.1_1, ENST00000560163.1_1, ENST00000560207.1_1, ENST00000560243.5_1, ENST00000560521.5_1, ENST00000560777.5_1, ENST00000560871.5_1, ENST00000560998.5_1, ENST00000561055.1_1]	chr14:24734743-24740945	-	-	11	6202	3545	93	3452	0.97376585	ENST00000216840.10_1, ENST00000399409.7_1, ENST00000543002.5_1, ENST00000558376.5_1, ENST00000558534.5_1, ENST00000558649.5_1, ENST00000558936.5_1, ENST00000558954.5_1, ENST00000559551.5_1, ENST00000559586.5_1, ENST00000559850.5_1, ENST00000559974.5_1, ENST00000560127.1_1, ENST00000560163.1_1, ENST00000560207.1_1, ENST00000560243.5_1, ENST00000560521.5_1, ENST00000560777.5_1, ENST00000560871.5_1, ENST00000560998.5_1, ENST00000561055.1_1	RABGGTA	lncRNA, nonsense_mediated_decay, protein_coding, retained_intron	RABGGTA	10.22	13.58	9.99	17.30	10.98	12.49	10.76	14.58	8.31	9.09	9.62	10.30	234497764770695	0.0105188937242175	0.0473046956988314	0.962270385647873	0.987805403587735	234497764770695	0.252038313035204	11394056946364	0.254533981878214	0.484926479557359	234497764770695	0.217502864310405	0.982307311692131	0.325948473505416	0.580407676839386	234497764770695	0.459022283621391	208407514007743	0.0371533329483737	0.118848998145508	234497764770695	0.206983970586188	0.934632965023296	0.349977484330764	0.626719396981222
ENSG00000100968.14_3	33	21	[ENST00000250373.9_2, ENST00000413692.6_1, ENST00000422617.7_1, ENST00000424781.6_1, ENST00000440487.6_1, ENST00000539237.6_1, ENST00000553469.5_1, ENST00000553708.5_1, ENST00000553879.5_1, ENST00000554050.5_1, ENST00000554344.5_1, ENST00000554473.5_1, ENST00000554591.5_1, ENST00000554655.5_1, ENST00000554661.5_1, ENST00000554779.1_2, ENST00000554903.1_2, ENST00000554966.5_1, ENST00000555167.1_1, ENST00000555393.5_1, ENST00000555453.5_2, ENST00000555590.5_1, ENST00000555802.1_1, ENST00000555821.1_1, ENST00000556169.5_2, ENST00000556279.5_1, ENST00000556302.5_1, ENST00000556759.5_1, ENST00000556957.5_1, ENST00000557028.5_1, ENST00000557451.5_1, ENST00000557674.1_1, ENST00000557767.5_1]	chr14:24834878-24848810	+	-	13	13932	8437	781	7656	0.90743154	ENST00000250373.9_2, ENST00000413692.6_1, ENST00000422617.7_1, ENST00000424781.6_1, ENST00000440487.6_1, ENST00000539237.6_1, ENST00000553469.5_1, ENST00000553708.5_1, ENST00000553879.5_1, ENST00000554050.5_1, ENST00000554344.5_1, ENST00000554473.5_1, ENST00000554591.5_1, ENST00000554655.5_1, ENST00000554661.5_1, ENST00000554779.1_3, ENST00000554903.1_3, ENST00000554966.5_1, ENST00000555167.1_1, ENST00000555393.5_1, ENST00000555453.5_2, ENST00000555590.5_1, ENST00000555802.1_1, ENST00000555821.1_1, ENST00000556169.5_2, ENST00000556279.5_1, ENST00000556302.5_1, ENST00000556759.5_1, ENST00000556957.5_1, ENST00000557028.5_1, ENST00000557451.5_1, ENST00000557674.1_1, ENST00000557767.5_1	NFATC4	lncRNA, protein_coding, retained_intron	NFATC4	0.26	0.73	0.27	0.40	0.25	0.64	1.09	0.66	0.60	0.24	0.71	0.38	121965057509752	0.93033562445684	138729255274646	0.165352573073411	0.449279188881089	121965057509752	0.0254410370430314	0.0374546792284426	0.970122475506197	0.988548737470263	121965057509752	0.94297815612312	13997655048631	0.161583550719756	0.390438281949635	121965057509752	0.0380835687093114	0.0558192286374977	0.95548581658735	0.978762450773682	121965057509752	0.0126425316662799	0.018530812826342	0.985215396701587	0.993446630735727
ENSG00000100979.15_4	5	4	[ENST00000354050.8_2, ENST00000372420.5_2, ENST00000372431.8_3, ENST00000420868.2_1, ENST00000477313.5_2]	chr20:44527259-44540794	-	-	17	13535	2541	96	2445	0.9622196	ENST00000354050.8_2, ENST00000372420.5_2, ENST00000372431.8_3, ENST00000420868.2_1, ENST00000477313.5_2	PLTP	protein_coding	PLTP	1.11	0.92	0.47	1.00	0.26	0.91	0.97	0.85	0.76	0.95	1.26	0.94	174482256672539	0.0744786491734718	0.136895285527107	0.891113565358316	0.963206494552315	174482256672539	-0.170190601310364	-0.310110226660942	0.756477135625255	0.883348096280746	174482256672539	-0.279577112834187	-0.522984244977106	0.600985217141177	0.802355322988612	174482256672539	-0.524246363318022	-0.971879426405461	0.33111053601984	0.555878527903036	174482256672539	-0.354055762007658	-0.664551193188571	0.506337595167958	0.749081461494756
ENSG00000100982.12_4	3	3	[ENST00000372409.8_2, ENST00000479348.2_3, ENST00000616084.1_1]	chr20:44563321-44576662	+	-	16	13341	3164	224	2940	0.9292035	ENST00000372409.8_2, ENST00000479348.2_3, ENST00000616084.1_1	PCIF1	lncRNA, protein_coding	PCIF1	16.40	15.26	15.22	17.06	16.44	12.80	19.58	20.22	17.10	17.78	15.41	16.91	464058137355705	0.299616656254751	240158013449511	0.0163244331659769	0.102489340848197	464058137355705	-0.0412132902469885	-0.3282860623813	0.742695381377956	0.875016436520882	464058137355705	0.193790898576232	157080079196938	0.116228928067952	0.322409110244752	464058137355705	-0.147039047925508	-118425003803884	0.236314099854178	0.449164760651311	464058137355705	-0.10582575767852	-0.851122018642702	0.39470157530038	0.663995823780875
ENSG00000100983.11_5	29	26	[ENST00000216951.7_2, ENST00000451957.2_1, ENST00000642493.1_1, ENST00000642498.1_1, ENST00000642538.1_1, ENST00000643188.1_1, ENST00000643203.1_1, ENST00000643271.1_1, ENST00000643443.1_1, ENST00000643502.1_1, ENST00000643628.1_1, ENST00000643690.1_1, ENST00000643908.1_1, ENST00000644197.1_1, ENST00000644538.1_1, ENST00000644608.1_1, ENST00000644694.1_1, ENST00000644793.1_2, ENST00000645102.1_1, ENST00000645328.1_1, ENST00000645408.1_1, ENST00000645723.1_1, ENST00000646405.1_1, ENST00000646497.1_1, ENST00000646502.1_1, ENST00000646512.1_1, ENST00000646735.1_1, ENST00000646766.1_1, ENST00000651619.1_1]	chr20:33516234-33543830	-	-	19	27596	6175	1775	4400	0.7125506	ENST00000451957.2_1, ENST00000642493.1_1, ENST00000642498.1_1, ENST00000642538.1_1, ENST00000643188.1_1, ENST00000643203.1_1, ENST00000643271.1_1, ENST00000643443.1_1, ENST00000643502.1_1, ENST00000643628.1_1, ENST00000643690.1_1, ENST00000643908.1_1, ENST00000644197.1_1, ENST00000644538.1_1, ENST00000644608.1_1, ENST00000644694.1_1, ENST00000644793.1_2, ENST00000645102.1_1, ENST00000645328.1_1, ENST00000645408.1_1, ENST00000645723.1_1, ENST00000646405.1_1, ENST00000646497.1_1, ENST00000646502.1_1, ENST00000646512.1_1, ENST00000646735.1_1, ENST00000646766.1_1, ENST00000651619.1_1	GSS	lncRNA, nonsense_mediated_decay, protein_coding, retained_intron	GSS	38.57	46.20	45.28	44.78	41.90	37.62	36.28	42.43	38.26	32.82	39.42	44.86	762973890373127	-0.131442585167849	-105676532425357	0.290618703493507	0.601408809725985	762973890373127	-0.0856560879241325	-0.689994966787073	0.490197352557077	0.714220797859851	762973890373127	0.00782215331339354	0.0629345613763904	0.949818613384591	0.980181938000202	762973890373127	0.0536086505571102	0.432159671600622	0.66562536778185	0.825945168769252	762973890373127	0.139264738481243	112243251274768	0.261678587038823	0.537556492227993
ENSG00000100985.7_3	1	1	[ENST00000372330.3_2]	chr20:44637546-44645200	+	-	13	7654	2336	0	2336	1.0	ENST00000372330.3_2	MMP9	protein_coding	MMP9	0.47	0.34	0.51	0.53	0.49	0.39	0.31	0.23	0.75	0.48	0.50	0.66	139346595431428	-0.0152071094781739	-0.026426262391735	0.97891734710224	0.992654719021594	139346595431428	0.0753027890833632	0.131710559530151	0.895213232989891	0.951476789801825	139346595431428	-0.337176182452637	-0.601346113685977	0.547609481562684	0.766761872994215	139346595431428	-0.2466662838911	-0.442944459001339	0.657805908621351	0.820290974810023	139346595431428	-0.321969072974463	-0.57331831297608	0.566429188132428	0.787956513212295
ENSG00000100987.14_3	7	3	[ENST00000376707.4_1, ENST00000376709.8_2, ENST00000409285.6_1, ENST00000409958.6_1, ENST00000429762.7_2, ENST00000444511.6_1, ENST00000557285.1_1]	chr20:25051520-25063001	-	-	7	11481	3849	220	3629	0.9428423	ENST00000376707.4_1, ENST00000376709.8_2, ENST00000409285.6_1, ENST00000409958.6_1, ENST00000429762.7_2, ENST00000444511.6_1, ENST00000557285.1_1	VSX1	nonsense_mediated_decay, protein_coding, retained_intron	VSX1	0.00	0.00	0.00	0.18	0.00	0.00	0.00	0.00	0.00	0.00	0.00	0.00	0.249953878363527	0	0	1	NA	0.249953878363527	234024407734842	0.541798096180988	0.587957603059333	NA	0.249953878363527	0	0	1	NA	0.249953878363527	252792227922391	0.585233805945948	0.558390516708746	NA	0.249953878363527	0	0	1	NA
ENSG00000100991.12_4	2	1	[ENST00000252015.3_4, ENST00000451813.6_3]	chr20:33590206-33680610	-	-	19	90404	3162	0	3162	1.0	ENST00000252015.3_4, ENST00000451813.6_3	TRPC4AP	protein_coding	TRPC4AP	17.53	20.53	19.83	17.65	18.41	17.73	17.22	19.18	18.71	23.55	22.64	21.25	794700935568958	-0.0522090893219787	-0.570432983291173	0.568384064015333	0.817651725250672	794700935568958	-0.126752441422199	-138216070466012	0.166922362647369	0.367327930351945	794700935568958	-0.281635753137778	-312120800706253	0.00180110764833156	0.0169896066146226	794700935568958	-0.356179105237999	-393933038165219	8.17093e+09	0.00071858877106595	794700935568958	-0.2294266638158	-254387571133172	0.0109630085726341	0.0664414781348353
ENSG00000100994.12_4	3	3	[ENST00000216962.9_2, ENST00000428458.1_3, ENST00000471359.1_1]	chr20:25228720-25278648	+	-	21	49928	4456	369	4087	0.9171903	ENST00000216962.9_2, ENST00000428458.1_3, ENST00000471359.1_1	PYGB	lncRNA, protein_coding	PYGB	36.08	39.26	41.54	55.36	50.72	47.64	32.80	38.05	33.43	69.36	61.16	71.50	248024528813955	-0.144214977941665	-160896960191728	0.107622988668438	0.351081039908815	248024528813955	0.374831807086515	421300467846948	2.51996e+09	0.00026074104187672	248024528813955	-0.943688190586762	-106442438008314	1.85484e-13	9.70082e-10	248024528813955	-0.424641405558581	-482612268216382	1.39217e+08	1.9137e+09	248024528813955	-0.799473212645097	-903727862256724	1.60621e-06	0.00298437
ENSG00000100997.19_4	9	9	[ENST00000339157.10_2, ENST00000376542.7_1, ENST00000450393.5_1, ENST00000461204.1_1, ENST00000465694.1_2, ENST00000471287.5_1, ENST00000481556.1_1, ENST00000491682.5_1, ENST00000576316.5_2]	chr20:25275378-25371619	-	-	18	96241	3413	0	3413	1.0	ENST00000339157.10_2, ENST00000376542.7_1, ENST00000450393.5_1, ENST00000461204.1_1, ENST00000465694.1_3, ENST00000471287.5_1, ENST00000481556.1_1, ENST00000491682.5_1, ENST00000576316.5_3	ABHD12	lncRNA, nonsense_mediated_decay, protein_coding	ABHD12	89.00	76.91	95.00	73.69	81.64	70.40	81.94	91.48	77.71	88.17	91.22	108.80	142905122944324	-0.0338011254424914	-0.313777866779926	0.75368975577402	0.907453665688375	142905122944324	-0.22983159272913	-212890100110089	0.0332624519449871	0.116236460071291	142905122944324	-0.188572697088499	-175859727360755	0.0786459364021712	0.254890812011719	142905122944324	-0.384603164375138	-357887324639205	0.000345078772589957	0.00250452846230048	142905122944324	-0.154771571646008	-144277217507702	0.149084659852573	0.389207706004471
ENSG00000101000.6_5	3	3	[ENST00000216968.5_3, ENST00000634509.1_1, ENST00000635377.1_2]	chr20:33759874-33804043	+	-	5	44169	1697	312	1385	0.81614614	ENST00000216968.5_3, ENST00000634509.1_1, ENST00000635377.1_2	PROCR	protein_coding	PROCR	2.49	1.84	1.74	4.67	6.14	4.02	2.54	1.11	1.35	1.81	2.52	3.88	384280910236479	-0.272892775244282	-0.634228771562216	0.525931533403482	0.793611619405826	384280910236479	127373813579424	317796508784912	0.00148312608412933	0.00920548510499328	384280910236479	-0.718139951192432	-173299862848201	0.0830959125662446	0.26368480479729	384280910236479	0.828490959846092	215920683838309	0.0308341237741609	0.103246956421637	384280910236479	-0.44524717594815	-10861526702591	0.277411453045369	0.553842376424948
ENSG00000101003.10_3	4	4	[ENST00000262460.5_2, ENST00000473460.1_1, ENST00000481735.1_1, ENST00000484893.1_1]	chr20:25388308-25433264	+	-	10	44956	4130	2188	1942	0.4702179	ENST00000262460.5_2, ENST00000473460.1_1, ENST00000481735.1_1, ENST00000484893.1_1	GINS1	lncRNA, protein_coding	GINS1	41.81	40.65	36.48	18.26	18.36	17.79	34.37	34.13	33.00	25.79	29.65	28.82	122548118779878	-0.208179212813544	-252142080781681	0.0116881981289407	0.0804522041632124	122548118779878	-114837810301853	-134758738822717	2.16902e-27	5.22825e-25	122548118779878	0.277300761206553	33331059703716	0.000858822246450415	0.00951917499381971	122548118779878	-0.662898128998428	-772343259098056	1.13238	51.5414	122548118779878	0.485479974020097	586011329605382	462551	2.19922e+07
ENSG00000101004.15_4	7	7	[ENST00000278886.11_3, ENST00000336104.5_3, ENST00000422516.5_3, ENST00000461642.2_1, ENST00000464285.5_1, ENST00000489780.5_1, ENST00000496509.2_1]	chr20:25433332-25566167	-	-	24	132835	6030	69	5961	0.9885572	ENST00000278886.11_3, ENST00000336104.5_4, ENST00000422516.5_3, ENST00000461642.2_1, ENST00000464285.5_1, ENST00000489780.5_1, ENST00000496509.2_1	NINL	lncRNA, protein_coding	NINL	7.18	5.10	8.32	9.40	6.39	7.52	9.29	7.34	7.90	7.36	8.40	11.21	351184785669355	0.276536799830362	135147174931206	0.176544363618022	0.465371893479398	351184785669355	0.162157472332459	0.791787990419329	0.428484306088219	0.662368387173135	351184785669355	-0.124087239001297	-0.610056346611861	0.541824482557437	0.763050116504793	351184785669355	-0.238466566499201	-117134183200476	0.241461403115811	0.455658887741094	351184785669355	-0.400624038831659	-196625638100013	0.0492690026511795	0.192083817348787
ENSG00000101017.13_6	7	7	[ENST00000372276.7_3, ENST00000372285.7_3, ENST00000461171.1_1, ENST00000466205.5_4, ENST00000477696.5_1, ENST00000489304.5_1, ENST00000620709.4_1]	chr20:44746910-44758502	+	-	10	11592	2527	743	1784	0.7059755	ENST00000372276.7_3, ENST00000372285.7_3, ENST00000461171.1_1, ENST00000466205.5_4, ENST00000477696.5_1, ENST00000489304.5_1, ENST00000620709.4_1	CD40	lncRNA, nonsense_mediated_decay, protein_coding	CD40	0.00	0.00	0.00	0.00	0.00	0.00	0.13	0.00	0.00	0.12	0.00	0.00	0.273630741519498	125052448347107	0.283735734429002	0.776612907541183	NA	0.273630741519498	0	0	1	NA	0.273630741519498	0.187715679651318	0.0425904119982134	0.966028038673421	NA	0.273630741519498	-113678639220982	-0.257923050903963	0.79646629454163	NA	0.273630741519498	-106280880381976	-0.24114428825286	0.809443288318647	NA
ENSG00000101019.22_4	23	17	[ENST00000349714.9_1, ENST00000359226.6_3, ENST00000374380.6_1, ENST00000374384.6_1, ENST00000374385.10_4, ENST00000374394.7_1, ENST00000397553.6_1, ENST00000397554.5_1, ENST00000397556.7_1, ENST00000424405.5_3, ENST00000438533.5_1, ENST00000443429.5_1, ENST00000453855.5_1, ENST00000457259.5_1, ENST00000472559.5_1, ENST00000473982.6_1, ENST00000482440.1_1, ENST00000491040.5_1, ENST00000491125.5_1, ENST00000495752.1_1, ENST00000496812.5_1, ENST00000497717.5_1, ENST00000498651.1_1]	chr20:33890368-33999834	-	-	17	109466	6672	2040	4632	0.6942446	ENST00000349714.9_1, ENST00000359226.6_3, ENST00000374380.6_1, ENST00000374384.6_1, ENST00000374385.10_4, ENST00000374394.7_1, ENST00000397553.6_1, ENST00000397554.5_1, ENST00000397556.7_1, ENST00000424405.5_3, ENST00000438533.5_1, ENST00000443429.5_1, ENST00000453855.5_1, ENST00000457259.5_1, ENST00000472559.5_1, ENST00000473982.6_1, ENST00000482440.1_1, ENST00000491040.5_1, ENST00000491125.5_1, ENST00000495752.1_1, ENST00000496812.5_1, ENST00000497717.5_1, ENST00000498651.1_1	UQCC1	lncRNA, nonsense_mediated_decay, protein_coding, retained_intron	UQCC	21.69	18.31	19.29	13.10	10.73	12.62	18.23	15.69	17.19	13.70	19.08	14.70	309527622033626	-0.190650769210613	-124555901818808	0.212926335684464	0.514807218489632	309527622033626	-0.715314624203016	-457971096256645	4.65619e+08	5.74107e+09	309527622033626	0.118547752066323	0.772324499298551	0.439922258583551	0.683403983878803	309527622033626	-0.40611610292608	-259310513921098	0.00951136886229812	0.0403014525153182	309527622033626	0.309198521276936	201574478467407	0.0438266699687143	0.17712547413515
ENSG00000101040.19_5	21	14	[ENST00000262975.8_1, ENST00000311275.11_2, ENST00000352431.6_1, ENST00000355972.8_1, ENST00000360911.7_1, ENST00000372023.7_2, ENST00000396281.8_1, ENST00000435836.5_1, ENST00000441977.1_1, ENST00000446894.5_1, ENST00000446994.6_1, ENST00000458360.6_1, ENST00000461685.5_2, ENST00000467200.6_2, ENST00000468376.2_1, ENST00000471951.6_2, ENST00000536340.5_2, ENST00000540497.5_3, ENST00000611941.4_1, ENST00000617418.4_1, ENST00000619049.4_1]	chr20:45837858-45985633	-	-	29	147775	7625	394	7231	0.94832784	ENST00000262975.8_1, ENST00000311275.11_2, ENST00000352431.6_1, ENST00000355972.8_1, ENST00000360911.7_1, ENST00000372023.7_2, ENST00000396281.8_1, ENST00000435836.5_1, ENST00000441977.1_1, ENST00000446894.5_1, ENST00000446994.6_1, ENST00000458360.6_1, ENST00000461685.5_2, ENST00000467200.6_2, ENST00000468376.2_1, ENST00000471951.6_2, ENST00000536340.5_2, ENST00000540497.5_3, ENST00000611941.4_1, ENST00000617418.4_1, ENST00000619049.4_1	ZMYND8	lncRNA, protein_coding	ZMYND8	75.85	83.07	84.73	70.05	69.37	68.74	95.16	88.36	96.21	100.37	90.86	97.20	519562844296175	0.219800983070527	373596643059385	0.0001869956152877	0.0033231854183205	519562844296175	-0.246540627213966	-41664578409035	3.09369e+08	0.000312731384128902	519562844296175	-0.0338741762174223	-0.578976711782898	0.562604887023398	0.776641566888235	519562844296175	-0.500215786501915	-850016039770277	0.00189329	0.113293	519562844296175	-0.253675159287949	-432213068640886	1.5453e+09	0.000329624258620153
ENSG00000101049.15_5	15	15	[ENST00000341458.9_2, ENST00000373077.5_1, ENST00000373092.8_2, ENST00000373100.6_3, ENST00000412111.6_3, ENST00000423407.7_1, ENST00000426287.2_1, ENST00000485914.2_2, ENST00000496343.6_2, ENST00000617268.1_4, ENST00000617358.1_1, ENST00000647716.1_1, ENST00000647834.1_1, ENST00000648083.1_1, ENST00000648530.1_1]	chr20:42187607-42216877	+	-	16	29270	5184	1432	3752	0.72376543	ENST00000341458.9_2, ENST00000373077.5_1, ENST00000373100.6_3, ENST00000412111.6_3, ENST00000423407.7_1, ENST00000426287.2_1, ENST00000485914.2_2, ENST00000496343.6_2, ENST00000617268.1_4, ENST00000617358.1_1, ENST00000621802.1_1, ENST00000647716.1_1, ENST00000647834.1_1, ENST00000648083.1_1, ENST00000648530.1_1	SGK2, Z98752.3	nonsense_mediated_decay, protein_coding, retained_intron	SGK2	0.00	0.38	0.00	0.06	0.28	0.00	0.04	0.05	0.09	0.05	0.00	0.17	122350000072439	-0.755525462141031	-0.345725904068744	0.729548714746598	NA	122350000072439	-0.164711369338729	-0.0764004671172984	0.939100497987792	NA	122350000072439	0.139004762300118	0.0625294730913352	0.950141191723697	NA	122350000072439	0.729818855102421	0.332628282596274	0.739414891501974	NA	122350000072439	0.89453022444115	0.402102983370405	0.687608237251581	NA
ENSG00000101052.12_2	9	9	[ENST00000373030.7_1, ENST00000373039.4_1, ENST00000460014.1_1, ENST00000461012.1_1, ENST00000467024.5_1, ENST00000468420.5_1, ENST00000471199.1_1, ENST00000476986.1_1, ENST00000486243.1_1]	chr20:42219570-42275936	+	-	15	56366	2542	111	2431	0.9563336	ENST00000373030.7_1, ENST00000373039.4_1, ENST00000460014.1_1, ENST00000461012.1_1, ENST00000467024.5_1, ENST00000468420.5_1, ENST00000471199.1_1, ENST00000476986.1_1, ENST00000486243.1_1	IFT52	lncRNA, protein_coding	IFT52	19.73	16.65	16.35	12.34	15.80	13.79	18.25	17.78	17.31	22.09	20.55	19.10	332089619550858	0.0396675141896836	0.299564157545631	0.764509627350003	0.91125363581959	332089619550858	-0.350314777277454	-260950341620747	0.00906737407017448	0.0414806308037867	332089619550858	-0.199339589100335	-152411839882747	0.127479137379577	0.340998844276759	332089619550858	-0.589321880567473	-444298878165934	8.87178e+08	0.00010115365181253	332089619550858	-0.239007103290018	-183085742945564	0.0671218258007304	0.236720105427601
ENSG00000101057.16_3	2	2	[ENST00000217026.5_2, ENST00000396863.8_1]	chr20:42295658-42345135	+	-	14	49477	2776	0	2776	1.0	ENST00000217026.5_2, ENST00000396863.8_1	MYBL2	protein_coding	MYBL2	118.75	124.26	135.24	70.16	69.90	55.86	113.42	117.20	106.93	116.46	128.27	122.47	364426352889911	-0.143104206454438	-169741927805131	0.089617420415666	0.315307593786768	364426352889911	-0.971548301491472	-114147965027071	3.52729e-16	5.43838e-14	364426352889911	-0.111554503174367	-132483352360446	0.185226373233056	0.42241305174806	364426352889911	-0.9399985982114	-110575346611784	2.01562e-14	2.75962e-14	364426352889911	0.0315497032800715	0.375024998022257	0.707641875457868	0.868269644854327
ENSG00000101074.4_3	1	1	[ENST00000217043.3_2]	chr20:42965625-42979882	+	-	5	14257	1384	118	1266	0.9147399	ENST00000217043.3_2	R3HDML	protein_coding	R3HDML	0.00	0.00	0.00	0.00	0.00	0.05	0.00	0.00	0.00	0.00	0.00	0.00
ENSG00000101076.16_4	9	6	[ENST00000316099.8_2, ENST00000316673.8_1, ENST00000372920.1_1, ENST00000415691.2_2, ENST00000443598.6_1, ENST00000457232.5_1, ENST00000609262.5_3, ENST00000609795.5_1, ENST00000619550.4_1]	chr20:42984339-43063236	+	-	13	78897	7311	1400	5911	0.80850774	ENST00000316099.8_2, ENST00000316673.8_1, ENST00000372920.1_1, ENST00000415691.2_2, ENST00000443598.6_1, ENST00000457232.5_1, ENST00000609262.5_3, ENST00000609795.5_1, ENST00000619550.4_1	HNF4A	nonsense_mediated_decay, protein_coding	HNF4A	0.04	0.00	0.00	0.00	0.00	0.00	0.00	0.00	0.00	0.00	0.09	0.00	0.356338067312065	-10574140319794	-0.239920250204236	0.810392081887789	NA	0.356338067312065	-108371969546786	-0.245888831266212	0.805768289813424	NA	0.356338067312065	-240535094108691	-0.556989957978197	0.577534290274072	NA	0.356338067312065	-243165660457536	-0.563081372811163	0.573379474917904	NA	0.356338067312065	-134793690910751	-0.312139776330752	0.754934298454708	NA
ENSG00000101079.21_4	5	5	[ENST00000349004.6_3, ENST00000359675.6_2, ENST00000373773.7_1, ENST00000373803.6_2, ENST00000422536.2_2]	chr20:35280168-35374493	-	-	18	94325	3260	293	2967	0.9101227	ENST00000349004.6_3, ENST00000359675.6_2, ENST00000373773.7_1, ENST00000373803.6_2, ENST00000422536.2_3	NDRG3	protein_coding	NDRG3	24.24	25.17	27.45	19.46	17.49	17.65	22.25	21.21	23.21	23.46	25.25	22.57	798051722442975	-0.184122968424946	-206148388054566	0.0392568997463326	0.185610014572243	798051722442975	-0.511300938824935	-565578379521253	1.55137e+06	3.128e+06	798051722442975	-0.086109599571616	-0.967510705599614	0.333288792079139	0.587596590898175	798051722442975	-0.413287569971605	-458737263880859	4.48859e+08	5.45581e+09	798051722442975	0.0980133688533297	110737271910615	0.268132815826841	0.544774796626865
ENSG00000101082.14_4	2	2	[ENST00000262866.9_3, ENST00000360672.2_2]	chr20:35240720-35274599	-	-	8	33879	2737	300	2437	0.89039093	ENST00000262866.9_3, ENST00000360672.2_2	SLA2	protein_coding	SLA2	0.00	0.00	0.00	0.00	0.16	0.00	0.00	0.00	0.00	0.00	0.02	0.05	0.64882471415339	0	0	1	NA	0.64882471415339	318148167735153	0.836229714122194	0.403025685145626	NA	0.64882471415339	-20784647946331	-0.540156638978277	0.589089013121438	NA	0.64882471415339	11450908498508	0.307818048709821	0.758220787105294	NA	0.64882471415339	-203639082750073	-0.529232654659696	0.596644066659378	NA
ENSG00000101084.18_5	8	8	[ENST00000342422.3_1, ENST00000344795.8_2, ENST00000373852.9_1, ENST00000483815.5_1, ENST00000491113.1_1, ENST00000492721.5_1, ENST00000494506.1_1, ENST00000639924.1_1]	chr20:35234181-35240960	+	-	4	6779	1504	0	1504	1.0	ENST00000342422.3_1, ENST00000344795.8_2, ENST00000373852.9_1, ENST00000483815.5_1, ENST00000491113.1_1, ENST00000492721.5_1, ENST00000494506.1_1, ENST00000558530.1_1, ENST00000639924.1_1	RAB5IF, TGIF2-RAB5IF	nonsense_mediated_decay, protein_coding, retained_intron	TGIF2-C20orf24, C20orf24	89.22	88.24	90.65	87.54	81.79	85.26	82.50	76.79	81.60	105.63	90.45	91.72	105643966041199	-0.133637192326379	-162959662188942	0.103186778838681	0.342443298316672	105643966041199	-0.0928716439699641	-11357386975678	0.256065939871069	0.486437173377009	105643966041199	-0.244919296652564	-301525302120913	0.00256764959681555	0.0221760122058913	105643966041199	-0.204153748296149	-25207203411295	0.0117114888989505	0.0477296594890954	105643966041199	-0.111282104326185	-137517155655644	0.16907826423462	0.420900433084347
ENSG00000101096.20_3	7	4	[ENST00000371564.8_2, ENST00000396009.7_1, ENST00000414705.5_1, ENST00000496054.1_1, ENST00000609507.1_1, ENST00000609943.5_1, ENST00000610033.5_1]	chr20:50003493-50179370	-	-	12	175877	8286	72	8214	0.99131066	ENST00000371564.8_2, ENST00000396009.7_1, ENST00000414705.5_1, ENST00000496054.1_1, ENST00000609507.1_1, ENST00000609943.5_1, ENST00000610033.5_1	NFATC2	protein_coding, retained_intron	NFATC2	4.10	5.16	3.94	3.87	3.28	3.35	4.34	4.20	5.11	3.34	3.18	3.26	336631539739942	0.0704909542248229	0.510378369625264	0.609786407762057	0.837854999880916	336631539739942	-0.349110962541829	-249398308048233	0.0126318565524291	0.0546188966746519	336631539739942	0.491219208149765	35391853782235	0.000401363890507362	0.00513374954515802	336631539739942	0.0716172913831137	0.509182158038627	0.610624548033892	0.789053799082756	336631539739942	0.420728253924942	30293937568685	0.00245045074852209	0.0215057893224863
ENSG00000101098.12_2	2	2	[ENST00000372851.7_1, ENST00000541604.2_1]	chr20:43380448-43438979	-	-	6	58531	5206	644	4562	0.8762966	ENST00000372851.7_1, ENST00000541604.2_1	RIMS4	protein_coding	RIMS4	1.77	1.92	3.17	2.89	2.57	2.00	1.79	1.03	1.21	1.37	1.79	2.23	120912149533762	-0.737654956089657	-259766000999546	0.00938613777949873	0.0690110572259477	120912149533762	0.108769130525483	0.391264032363918	0.695602082011538	0.847177201220144	120912149533762	-0.415543854596277	-147162966215749	0.141120911051083	0.362674224502022	120912149533762	0.430880232018863	155912399692735	0.118967034982459	0.2802865964606	120912149533762	0.32211110149338	115619509753857	0.247601364646669	0.520681886846704
ENSG00000101104.12_2	17	16	[ENST00000217073.6_1, ENST00000217074.8_1, ENST00000217075.6_1, ENST00000255136.7_1, ENST00000372819.5_1, ENST00000372822.2_1, ENST00000372824.5_1, ENST00000372826.6_1, ENST00000465761.1_1, ENST00000474208.5_1, ENST00000476056.5_1, ENST00000479873.5_1, ENST00000481196.5_1, ENST00000482486.1_1, ENST00000489068.1_1, ENST00000490798.5_1, ENST00000537323.5_1]	chr20:43538702-43587676	+	-	16	48974	4984	814	4170	0.8366774	ENST00000217073.6_1, ENST00000217074.8_1, ENST00000217075.6_1, ENST00000255136.7_1, ENST00000372819.5_1, ENST00000372822.2_1, ENST00000372824.5_1, ENST00000372826.6_1, ENST00000465761.1_1, ENST00000474208.5_1, ENST00000476056.5_1, ENST00000479873.5_1, ENST00000481196.5_1, ENST00000482486.1_1, ENST00000489068.1_1, ENST00000490798.5_1, ENST00000537323.5_1	PABPC1L	lncRNA, nonsense_mediated_decay, protein_coding	PABPC1L	10.92	14.74	11.19	12.37	11.66	12.22	13.94	12.16	6.83	11.56	8.67	8.76	159113795400629	-0.143056800458415	-0.590324861204054	0.554972874854455	0.810139934777497	159113795400629	-0.0419931693981791	-0.173205741352666	0.862489710903966	0.93664883002795	159113795400629	0.195437623441239	0.801033169646547	0.4231124435493	0.670031018058888	159113795400629	0.296501254501474	121470998192235	0.22447672406824	0.43512228516297	159113795400629	0.338494423899653	138872763260302	0.164915588237528	0.414495450338564
ENSG00000101109.12_3	7	7	[ENST00000372801.5_2, ENST00000372806.8_2, ENST00000474717.2_2, ENST00000480745.5_1, ENST00000487587.2_1, ENST00000488618.1_1, ENST00000499879.6_1]	chr20:43595119-43708662	+	-	15	113543	9132	1918	7214	0.7899693	ENST00000372801.5_2, ENST00000372806.8_2, ENST00000474717.2_3, ENST00000480745.5_1, ENST00000487587.2_1, ENST00000488618.1_1, ENST00000499879.6_1	STK4	lncRNA, nonsense_mediated_decay, protein_coding	STK4	18.36	15.59	15.72	14.89	13.83	17.34	16.24	16.45	15.83	17.70	18.45	14.70	942902063034485	-0.0122962467521078	-0.102074444834118	0.918697585113576	0.973505324436979	942902063034485	-0.125471882622128	-104259778011668	0.297134617822558	0.53505490839807	942902063034485	-0.0566047104653788	-0.471387204569032	0.637364251694178	0.826248522491021	942902063034485	-0.169780346335399	-141527643635927	0.156987461031566	0.340172627006104	942902063034485	-0.044308463713271	-0.369422932084998	0.711812507644769	0.870486223300579
ENSG00000101115.13_3	5	5	[ENST00000217086.9_3, ENST00000371539.7_1, ENST00000395997.3_2, ENST00000481363.1_1, ENST00000483130.1_1]	chr20:50398869-50419060	-	-	7	20191	5773	287	5486	0.9502858	ENST00000217086.9_3, ENST00000371539.7_1, ENST00000395997.3_2, ENST00000481363.1_1, ENST00000483130.1_1	SALL4	lncRNA, protein_coding	SALL4	2.53	2.22	3.11	4.23	4.06	3.03	7.43	4.70	6.91	8.54	5.09	5.65	175046591571159	129553208751686	523671121693095	1.63463e+06	7.23726e+07	175046591571159	0.49913980950504	197051072043666	0.0487798675662209	0.154825417939226	175046591571159	-0.00738420778304685	-0.0316884547165427	0.974720502065789	0.989861791418267	175046591571159	-0.803776485794862	-335899262481726	0.000782271551318745	0.00507305620661956	175046591571159	-13029162952999	-526888142251478	1.37258e+07	4.8422e+07
ENSG00000101126.17_5	8	8	[ENST00000349014.8_2, ENST00000371602.9_2, ENST00000396029.8_2, ENST00000396032.8_3, ENST00000621696.5_2, ENST00000642364.1_2, ENST00000644386.1_1, ENST00000645081.1_1]	chr20:49505452-49547974	-	-	6	42522	8439	396	8043	0.953075	ENST00000349014.8_2, ENST00000371602.9_2, ENST00000396029.8_2, ENST00000396032.8_4, ENST00000621696.5_2, ENST00000642364.1_3, ENST00000644386.1_1, ENST00000645081.1_1	ADNP	protein_coding	ADNP	102.00	93.73	81.99	92.04	92.59	99.36	87.65	85.63	85.91	87.96	91.89	95.83	461260441972575	-0.0790898771181897	-0.963920690415793	0.335085689708118	0.644466752120359	461260441972575	0.0134811863197445	0.164416935955193	0.869402932036113	0.938913471247936	461260441972575	-0.0788416128335497	-0.96236517465499	0.335866200786966	0.590189972786554	461260441972575	0.0137294506043844	0.167701330785157	0.866818249203482	0.935020228026237	461260441972575	0.000248264284639911	0.00303065612358248	0.997581889971565	0.998855127865594
ENSG00000101132.10_3	5	5	[ENST00000371419.7_2, ENST00000441080.2_1, ENST00000474326.1_1, ENST00000487129.1_1, ENST00000493356.5_1]	chr20:52824625-52844591	+	-	8	19966	1743	181	1562	0.8961561	ENST00000371419.7_2, ENST00000441080.2_1, ENST00000474326.1_1, ENST00000487129.1_1, ENST00000493356.5_1	PFDN4	lncRNA, nonsense_mediated_decay, protein_coding	PFDN4	574.71	525.46	495.09	565.44	605.51	677.84	447.45	474.33	504.94	566.43	540.01	563.31	449544083450066	-0.140696974238664	-161090413572423	0.107200618466779	0.350130367046547	449544083450066	0.1946215274408	223429048070218	0.0254639662793898	0.0943714270104765	449544083450066	-0.216575485196829	-248400484315565	0.0129914041117554	0.073468809556307	449544083450066	0.118743016482635	136558620554704	0.172068878678874	0.362707556456314	449544083450066	-0.0758785109581643	-0.870929365864586	0.383792721457679	0.65695363304041
ENSG00000101134.11_2	4	4	[ENST00000262593.9_1, ENST00000395939.5_1, ENST00000484860.1_1, ENST00000491469.1_1]	chr20:53092135-53267710	+	-	10	175575	2604	198	2406	0.9239631	ENST00000262593.9_1, ENST00000395939.5_1, ENST00000484860.1_1, ENST00000491469.1_1	DOK5	lncRNA, protein_coding	DOK5	0.00	0.00	0.00	0.00	0.00	0.00	0.15	0.00	0.00	0.00	0.00	0.00	0.173356896151759	182748807935626	0.420074750560381	0.674430847374814	NA	0.173356896151759	0	0	1	NA	0.173356896151759	201480078809304	0.463119999938595	0.643278355037092	NA	0.173356896151759	0	0	1	NA	0.173356896151759	0	0	1	NA
ENSG00000101138.11_3	8	7	[ENST00000217109.8_1, ENST00000415828.5_3, ENST00000428552.1_3, ENST00000452950.1_2, ENST00000490539.1_1, ENST00000493039.5_1, ENST00000498689.5_1, ENST00000613138.1_1]	chr20:54967426-54981425	+	-	7	13999	4800	654	4146	0.86375	ENST00000217109.8_1, ENST00000415828.5_3, ENST00000428552.1_3, ENST00000452950.1_2, ENST00000490539.1_1, ENST00000493039.5_1, ENST00000498689.5_1, ENST00000613138.1_1	CSTF1	lncRNA, nonsense_mediated_decay, protein_coding, retained_intron	CSTF1	86.01	77.36	73.53	52.33	51.15	49.83	71.36	74.77	70.00	64.58	74.40	74.56	14205239426752	-0.111199467512318	-128081819952793	0.200257530002526	0.497094688368848	14205239426752	-0.646856654856599	-738650814113164	15.0735	614.209	14205239426752	0.026643852610044	0.307413762515506	0.758528454064735	0.890738669462511	14205239426752	-0.509013334734237	-582222604339563	580689	1.22388e+07	14205239426752	0.137843320122362	15915874251028	0.111477437404436	0.327665065606975
ENSG00000101144.13_3	9	9	[ENST00000395863.8_2, ENST00000395864.7_1, ENST00000433911.1_1, ENST00000450594.6_1, ENST00000460817.5_1, ENST00000463939.1_1, ENST00000476877.1_1, ENST00000524700.5_1, ENST00000530870.1_1]	chr20:55743808-55841697	-	-	13	97889	5425	573	4852	0.8943779	ENST00000395863.8_2, ENST00000395864.7_1, ENST00000433911.1_1, ENST00000450594.6_1, ENST00000460817.5_1, ENST00000463939.1_1, ENST00000476877.1_1, ENST00000524700.5_1, ENST00000530870.1_1	BMP7	lncRNA, protein_coding, retained_intron	BMP7	41.94	38.84	44.29	77.55	65.36	60.30	36.44	30.22	31.52	39.99	37.62	39.38	873492123399111	-0.328014042119664	-303848839405016	0.00237768263216815	0.0253823834440306	873492123399111	0.679247118656766	644981835987226	11198.4	320485	873492123399111	-0.242429058610338	-225726318477284	0.0239916343389826	0.114803283121953	873492123399111	0.764832102166091	730183685571097	28.3865	1094.16	873492123399111	0.0855849835093258	0.801724355659919	0.422712423903014	0.688400661738491
ENSG00000101146.13_4	9	8	[ENST00000371242.6_1, ENST00000395840.6_1, ENST00000395841.7_2, ENST00000411894.5_3, ENST00000429339.5_3, ENST00000452119.1_3, ENST00000462438.1_1, ENST00000492498.5_1, ENST00000527947.5_1]	chr20:55926278-55954267	+	-	12	27989	5642	1327	4315	0.7647997	ENST00000371242.6_1, ENST00000395840.6_1, ENST00000395841.7_2, ENST00000411894.5_3, ENST00000429339.5_3, ENST00000452119.1_3, ENST00000462438.1_1, ENST00000492498.5_1, ENST00000527947.5_1	RAE1	nonsense_mediated_decay, protein_coding, retained_intron	RAE1	94.43	92.45	89.15	51.75	51.03	45.94	86.24	89.44	77.46	83.87	86.48	81.76	172836508155154	-0.10440617372294	-138227641053105	0.166886846197956	0.451605652165075	172836508155154	-0.91352625941611	-118103816762277	3.44992e-18	5.6771e-16	172836508155154	0.0156535702473665	0.207543234777077	0.835585631167286	0.930081571388644	172836508155154	-0.793466515445803	-102723267950393	9.39118e-11	1.0045e-08	172836508155154	0.120059743970306	159389765937097	0.110958958780875	0.326904122041464
ENSG00000101150.17_4	10	5	[ENST00000217121.9_1, ENST00000346249.8_2, ENST00000348257.9_3, ENST00000351424.8_3, ENST00000352482.8_2, ENST00000358548.4_3, ENST00000369927.8_1, ENST00000474176.2_1, ENST00000611972.4_1, ENST00000615907.4_1]	chr20:62496580-62522898	+	-	8	26318	4694	61	4633	0.9870047	ENST00000217121.9_1, ENST00000346249.8_2, ENST00000348257.9_3, ENST00000351424.8_3, ENST00000352482.8_2, ENST00000358548.4_3, ENST00000369927.8_1, ENST00000474176.2_1, ENST00000611972.4_1, ENST00000615907.4_1	TPD52L2	protein_coding, retained_intron	TPD52L2	116.42	123.96	123.82	137.86	134.59	126.65	84.96	83.82	84.02	129.47	142.74	137.42	292507781674942	-0.506160549254104	-84289710909651	0.00348718	0.565068	292507781674942	0.111564359362421	189089245191448	0.0586387022373396	0.177555334410798	292507781674942	-0.686822972925182	-115256343557406	9.79878e-17	6.91843e-14	292507781674942	-0.0690980643086569	-11804879652416	0.237806194201732	0.451249052840497	292507781674942	-0.180662423671078	-307130104046876	0.00213128150310082	0.0193169615566667
ENSG00000101152.11_3	2	2	[ENST00000360864.9_2, ENST00000470551.1_1]	chr20:62526478-62567384	+	-	6	40906	5343	0	5343	1.0	ENST00000360864.9_2, ENST00000470551.1_1	DNAJC5	nonsense_mediated_decay, protein_coding	DNAJC5	26.22	28.89	30.12	34.87	34.59	30.93	28.19	26.55	27.29	30.14	29.21	30.74	206234272778583	-0.0346193136396039	-0.513401181028161	0.607670719620952	0.837131992254799	206234272778583	0.214627211848345	320540841467601	0.0013487096007535	0.00851413356964051	206234272778583	-0.12498731696808	-186704385841309	0.0618954633966124	0.219273918370186	206234272778583	0.124259208519869	186948668100383	0.0615551349547615	0.174441890977941	206234272778583	-0.0903680033284762	-134974915614982	0.17709645884202	0.432585901281467
ENSG00000101158.14_4	14	11	[ENST00000460601.5_1, ENST00000464363.5_1, ENST00000471621.5_1, ENST00000474543.5_1, ENST00000477741.5_1, ENST00000478389.5_1, ENST00000479207.1_1, ENST00000482747.1_1, ENST00000486263.1_1, ENST00000490205.1_1, ENST00000492016.5_1, ENST00000497935.5_1, ENST00000602795.6_2, ENST00000652272.1_1]	chr20:57556262-57570188	+	-	8	13926	6298	659	5639	0.8953636	ENST00000460601.5_1, ENST00000464363.5_1, ENST00000471621.5_1, ENST00000474543.5_1, ENST00000477741.5_1, ENST00000478389.5_1, ENST00000479207.1_1, ENST00000482747.1_1, ENST00000486263.1_1, ENST00000490205.1_1, ENST00000492016.5_1, ENST00000497935.5_1, ENST00000602795.6_2, ENST00000652272.1_1	NELFCD	lncRNA, nonsense_mediated_decay, protein_coding, retained_intron	NELFCD	260.85	253.27	267.44	247.14	254.87	229.57	257.90	261.22	257.91	259.23	265.37	265.13	58708537191292	0.0123102735163731	0.255022143231046	0.798705996722238	0.925596404248742	58708537191292	-0.116457761431784	-241030840913894	0.0159390404245367	0.065667004772634	58708537191292	-0.0134088579890816	-0.278774962956593	0.780417529699165	0.900643669245007	58708537191292	-0.142176892937239	-295312666376903	0.00314572858377522	0.0163934223455326	58708537191292	-0.0257191315054547	-0.534285863084873	0.593143771476786	0.804409435678491
ENSG00000101160.14_3	4	4	[ENST00000217131.6_2, ENST00000472025.1_1, ENST00000488395.1_1, ENST00000503833.6_1]	chr20:57570239-57582309	-	-	6	12070	2045	0	2045	1.0	ENST00000217131.6_2, ENST00000472025.1_1, ENST00000488395.1_1, ENST00000503833.6_1	CTSZ	protein_coding, retained_intron	CTSZ	2.21	2.02	2.39	1.52	1.76	2.05	2.18	2.28	2.38	2.27	3.47	2.98	402292464348785	0.0635160586557337	0.198506641525579	0.842648688961164	0.944020423153143	402292464348785	-0.329226537242183	-0.998333570891122	0.318117633929581	0.558545474168618	402292464348785	-0.346535333883417	-112510261409048	0.260545553724856	0.512989928074274	402292464348785	-0.739277929781334	-232346559483441	0.0201541538549107	0.074032665609131	402292464348785	-0.410051392539151	-131163423831498	0.189643574966507	0.449849978515377
ENSG00000101161.8_3	1	1	[ENST00000266079.5_2]	chr20:62612484-62664453	+	-	21	51969	3047	0	3047	1.0	ENST00000266079.5_2	PRPF6	protein_coding	PRPF6	101.06	103.57	99.29	95.57	93.97	79.84	88.37	95.42	92.40	85.13	88.99	94.15	365458556851155	-0.11742247745889	-16389383688278	0.101226095856823	0.338659684956398	365458556851155	-0.195988244007321	-273350890432326	0.00626634289843022	0.030631874425517	365458556851155	0.0519199770159847	0.724853533619464	0.468541889729193	0.704909442240138	365458556851155	-0.0266457895324457	-0.371726305763166	0.710096637118445	0.850962386922839	365458556851155	0.169342454474875	236656741852505	0.0179539039436061	0.0963248775029108
ENSG00000101162.3_2	1	1	[ENST00000217133.1_1]	chr20:57594308-57601709	+	-	4	7401	3496	0	3496	1.0	ENST00000217133.1_1	TUBB1	protein_coding	TUBB1	0.00	0.05	0.00	0.00	0.08	0.00	0.00	0.04	0.00	0.02	0.02	0.00	0.810555865305118	0.14563986814114	0.0490211339024532	0.96090245376658	NA	0.810555865305118	0.762668020143207	0.261810008572506	0.793467922420812	NA	0.810555865305118	0.255038240157729	0.0861252639124653	0.931366840540385	NA	0.810555865305118	0.872066392159796	0.300386144334567	0.763882631200658	NA	0.810555865305118	0.10939837201659	0.0366723791563182	0.970746232063786	NA
ENSG00000101166.16_3	4	4	[ENST00000355937.9_2, ENST00000371033.9_1, ENST00000463057.1_1, ENST00000466051.1_1]	chr20:57608199-57617864	-	-	6	9665	2877	0	2877	1.0	ENST00000355937.9_2, ENST00000371033.9_1, ENST00000463057.1_1, ENST00000466051.1_1	PRELID3B	nonsense_mediated_decay, protein_coding, retained_intron	SLMO2	187.81	195.96	181.69	203.87	217.05	213.04	165.30	152.10	168.38	226.87	222.53	213.45	396948796620062	-0.198638486160495	-328700885290628	0.00101257650418309	0.0132919104263759	396948796620062	0.14523447895018	242106297731703	0.0154751960221218	0.0641731293245925	396948796620062	-0.43834068136049	-731485858170399	25.7653	2675.23	396948796620062	-0.0944677162498146	-158829505609966	0.112219634926173	0.2692890763026	396948796620062	-0.239702195199995	-400711335825105	6.14654e+09	0.00106497232425949
ENSG00000101180.16_3	3	2	[ENST00000317393.10_1, ENST00000340177.10_2, ENST00000611492.1_1]	chr20:60790015-60795334	-	-	3	5319	2692	0	2692	1.0	ENST00000317393.10_1, ENST00000340177.10_2, ENST00000611492.1_1	HRH3	protein_coding	HRH3	0.20	0.03	0.03	0.17	0.11	0.31	0.00	0.22	0.15	0.21	0.34	0.31	457894376905723	0.594857445468204	0.50254931762489	0.615281170263126	NA	457894376905723	128579098846782	114388667383432	0.25267063831297	0.482907066428505	457894376905723	-12874835838628	-118958798405606	0.234208370905108	NA	457894376905723	-0.596550040863188	-0.586728245486995	0.557386234614042	0.752236260482984	457894376905723	-188234102933101	-171058158800916	0.0871583802679603	NA
ENSG00000101181.17_3	10	10	[ENST00000370823.7_1, ENST00000448254.1_3, ENST00000461411.1_1, ENST00000466099.1_1, ENST00000466933.1_1, ENST00000467101.5_1, ENST00000471352.5_1, ENST00000471962.1_1, ENST00000472005.5_3, ENST00000488748.1_1]	chr20:60758084-60778624	+	-	10	20540	5209	830	4379	0.8406604	ENST00000370823.7_1, ENST00000448254.1_3, ENST00000461411.1_1, ENST00000466099.1_1, ENST00000466933.1_1, ENST00000467101.5_1, ENST00000471352.5_1, ENST00000471962.1_1, ENST00000472005.5_3, ENST00000488748.1_1	MTG2	lncRNA, nonsense_mediated_decay, protein_coding	GTPBP5	19.44	19.38	22.56	23.88	23.45	18.74	18.22	19.26	17.73	20.64	22.54	21.29	320742749519544	-0.133449849098758	-101719981682209	0.309058383164048	0.619208091143723	320742749519544	0.0799808316726256	0.61948581528423	0.535596363610986	0.742984207411721	320742749519544	-0.215836448984996	-166158030105862	0.0965969558032883	0.289146718533333	320742749519544	-0.00240576821361233	-0.0188256211283288	0.984980214738112	0.993455409890856	320742749519544	-0.0823865998862379	-0.639960221393097	0.522198460762953	0.760673041513684
ENSG00000101182.15_4	6	6	[ENST00000370858.3_1, ENST00000370861.1_1, ENST00000370873.9_2, ENST00000442551.5_2, ENST00000484488.5_1, ENST00000486193.1_1]	chr20:60711788-60718496	-	-	7	6708	1752	0	1752	1.0	ENST00000370858.3_1, ENST00000370861.1_1, ENST00000370873.9_2, ENST00000442551.5_2, ENST00000484488.5_1, ENST00000486193.1_1	PSMA7	lncRNA, protein_coding	PSMA7	470.99	453.40	453.06	373.74	406.99	361.77	339.57	367.61	371.93	425.01	434.09	458.08	447383408236892	-0.331629639137619	-530504157570307	1.12647e+07	5.10546e+08	447383408236892	-0.291036971376551	-466086864490772	3.14878e+08	4.02451e+09	447383408236892	-0.27766803983605	-444904013641327	8.62549e+08	0.000199020492861164	447383408236892	-0.237075372074982	-380287185292064	0.000143028349486084	0.00116895280473011	447383408236892	0.0539615993015683	0.868283351718776	0.385239233800669	0.658010511588425
ENSG00000101187.16_3	9	9	[ENST00000217159.6_2, ENST00000370507.5_2, ENST00000451793.1_1, ENST00000466818.1_1, ENST00000466961.5_1, ENST00000470412.5_1, ENST00000495889.5_1, ENST00000497209.5_2, ENST00000497919.5_1]	chr20:61273854-61317137	+	-	14	43283	3991	223	3768	0.9441243	ENST00000217159.6_2, ENST00000370507.5_2, ENST00000451793.1_1, ENST00000466818.1_1, ENST00000466961.5_1, ENST00000470412.5_1, ENST00000495889.5_1, ENST00000497209.5_2, ENST00000497919.5_1	SLCO4A1	lncRNA, nonsense_mediated_decay, protein_coding	SLCO4A1	14.63	13.93	14.62	10.77	12.68	11.07	12.93	9.35	8.81	13.09	13.93	13.26	247625779906379	-0.456590262458804	-292955175677823	0.0033945127730704	0.0328555329267256	247625779906379	-0.346555799078535	-220682777210341	0.0273260940258634	0.0997874034997561	247625779906379	-0.368091722986645	-237825458173287	0.0173948117598136	0.0909411835839792	247625779906379	-0.258057259606376	-165460151641203	0.0980053557191271	0.24417872438159	247625779906379	0.0884985394721587	0.575671743089198	0.564837078243618	0.787088336551553
ENSG00000101188.5_3	2	2	[ENST00000370501.4_2, ENST00000482259.1_1]	chr20:61340187-61394123	+	-	5	53936	4238	245	3993	0.9421897	ENST00000370501.4_2, ENST00000482259.1_1	NTSR1	lncRNA, protein_coding	NTSR1	0.57	0.48	0.64	3.17	2.53	2.59	0.61	0.71	0.69	2.26	1.77	1.95	778816019354991	0.262262941325147	0.911297332149326	0.362138731730722	0.667739868885799	778816019354991	227590626404943	870677204010895	0.000312651	0.0198174	778816019354991	-15670223738357	-6198218778998	57105.7	35523.8	778816019354991	0.446620948888583	200901904086956	0.0445351144642533	0.136639288085556	778816019354991	-182928531516085	-693573071663372	404.127	30846.9
ENSG00000101189.7_3	1	1	[ENST00000370487.5_2]	chr20:61427824-61433081	+	-	5	5257	2752	0	2752	1.0	ENST00000370487.5_2	MRGBP	protein_coding	MRGBP	31.15	29.88	32.90	29.12	31.67	29.79	27.29	25.36	26.39	26.59	30.37	26.88	101951906579605	-0.22789615137528	-273333227517146	0.00626970466614957	0.0516096753254945	101951906579605	-0.072862323514024	-0.879503989315229	0.379128071042172	0.618584727589346	101951906579605	-0.0758065598098746	-0.910293250256721	0.362667877247085	0.616718821604779	101951906579605	0.0792272680513816	0.957492252612334	0.338318854944887	0.563338089465538	101951906579605	0.152089591565406	183859922120646	0.0659741559204636	0.234075642148962
ENSG00000101190.12_2	2	1	[ENST00000217162.5_1, ENST00000335351.7_1]	chr20:61472466-61493115	-	-	7	20649	3436	284	3152	0.91734576	ENST00000217162.5_1, ENST00000335351.7_1	TCFL5	protein_coding	TCFL5	24.11	24.58	23.04	22.12	21.54	23.01	22.44	21.29	23.42	24.08	23.80	23.03	719300170314165	-0.0741586705142498	-0.873043488967908	0.38263937398936	0.683813878924756	719300170314165	-0.122258581530786	-143771333415238	0.150515408143222	0.342633771609883	719300170314165	-0.0681644462017968	-0.809043087972727	0.418490362363783	0.666535349305096	719300170314165	-0.116264357218333	-137838787876513	0.16808356376884	0.35716192082691	719300170314165	0.00599422431245299	0.0712615811917552	0.94318957122873	0.980403381326529
ENSG00000101191.16_3	7	5	[ENST00000266070.8_1, ENST00000354665.8_1, ENST00000370366.1_1, ENST00000370368.5_1, ENST00000370371.8_1, ENST00000395340.5_1, ENST00000395343.5_1]	chr20:61509089-61569304	-	-	17	60215	13281	0	13281	1.0	ENST00000266070.8_1, ENST00000354665.8_1, ENST00000370366.1_1, ENST00000370368.5_1, ENST00000370371.8_1, ENST00000395340.5_1, ENST00000395343.5_1	DIDO1	protein_coding	DIDO1	38.28	37.43	39.87	38.51	37.76	33.05	37.98	38.57	36.29	36.72	38.83	35.77	259899234616817	-0.0137953230141192	-0.201432745850597	0.840360212438754	0.942967527541903	259899234616817	-0.101798331996896	-148348439472557	0.137945759543825	0.322822881010943	259899234616817	0.0291285954384994	0.426517880708371	0.669730521638149	0.844318800200664	259899234616817	-0.0588744135442775	-0.860366720927339	0.389586924423447	0.612980658691079	259899234616817	0.0429239184526186	0.627317600519033	0.530451068514995	0.765978069178878
ENSG00000101193.8_3	2	2	[ENST00000266069.5_2, ENST00000497101.1_1]	chr20:61569498-61579827	+	-	6	10329	4594	0	4594	1.0	ENST00000266069.5_2, ENST00000497101.1_1	GID8	lncRNA, protein_coding	GID8	51.76	51.64	57.02	49.00	50.19	47.39	50.53	55.44	51.04	59.48	55.34	59.87	287455491858605	-0.0106970135244536	-0.161310964889717	0.871848487625116	0.955974472961355	287455491858605	-0.150404611899499	-226279157441367	0.0236485405496644	0.0892629533087555	287455491858605	-0.143977835741103	-218444471744717	0.0289295853473812	0.130976170147602	287455491858605	-0.283685434116148	-429390141534564	1.7556e+09	0.000185122711656066	287455491858605	-0.133280822216649	-202144620458012	0.043233595805576	0.175734486577587
ENSG00000101194.18_5	7	7	[ENST00000370349.7_2, ENST00000370351.9_3, ENST00000411611.1_3, ENST00000459704.6_1, ENST00000483113.1_1, ENST00000487303.1_1, ENST00000488738.5_1]	chr20:61584058-61600937	+	-	13	16879	5461	640	4821	0.88280535	ENST00000370349.7_2, ENST00000370351.9_3, ENST00000411611.1_3, ENST00000459704.6_1, ENST00000483113.1_1, ENST00000487303.1_1, ENST00000488738.5_1	SLC17A9	lncRNA, protein_coding	SLC17A9	0.76	0.82	1.17	0.62	1.15	0.58	1.47	1.31	1.01	2.02	2.13	1.15	340822749223284	0.477151427558474	11530395660365	0.248894144906506	0.555965209364649	340822749223284	-0.286650632804	-0.674997326963159	0.499677463217262	0.720528054410847	340822749223284	-0.472736257671138	-121370396139829	0.224860791113527	0.472108227507759	340822749223284	-123653831803361	-308358957298988	0.00204519531970206	0.0114346529570013	340822749223284	-0.949887685229612	-233859132465985	0.0193565942220191	0.101535834698786
ENSG00000101197.13_3	3	3	[ENST00000217169.8_2, ENST00000342412.10_1, ENST00000395306.1_1]	chr20:61867234-61871847	+	-	7	4613	1550	0	1550	1.0	ENST00000217169.8_2, ENST00000342412.10_1, ENST00000395306.1_1	BIRC7	protein_coding	BIRC7	0.07	0.00	0.00	0.00	0.00	0.00	0.00	0.00	0.00	0.51	0.11	0.06	0.786161871248417	-0.900424227326121	-0.283136186553092	0.777072443177225	NA	0.786161871248417	-0.932107366079548	-0.293098871710195	0.769446579165476	NA	0.786161871248417	-387056657587159	-128882123999452	0.197460240102325	NA	0.786161871248417	-390224971462502	-12993710913857	0.193816607663503	NA	0.786161871248417	-297014234854547	-0.989010791697424	0.322657861701026	NA
ENSG00000101198.15_3	9	8	[ENST00000370307.6_2, ENST00000370313.5_2, ENST00000370316.8_2, ENST00000370317.3_1, ENST00000461738.1_1, ENST00000466885.5_1, ENST00000470246.1_1, ENST00000472670.1_1, ENST00000486495.5_1]	chr20:61872135-61904046	-	-	14	31911	2591	0	2591	1.0	ENST00000370307.6_2, ENST00000370313.5_2, ENST00000370316.8_2, ENST00000370317.3_1, ENST00000461738.1_1, ENST00000466885.5_1, ENST00000470246.1_1, ENST00000472670.1_1, ENST00000486495.5_1	NKAIN4	lncRNA, protein_coding, retained_intron	NKAIN4	0.00	0.00	0.00	0.00	0.00	0.00	0.00	0.00	0.00	0.06	0.00	0.00
ENSG00000101199.13_6	23	21	[ENST00000353546.7_1, ENST00000370275.8_3, ENST00000370283.9_2, ENST00000395285.3_1, ENST00000468975.6_1, ENST00000518601.6_1, ENST00000518618.2_1, ENST00000518691.1_1, ENST00000518794.6_1, ENST00000519273.6_1, ENST00000519531.5_1, ENST00000519604.5_1, ENST00000520022.2_1, ENST00000520485.5_1, ENST00000522403.6_4, ENST00000522959.5_1, ENST00000523114.5_1, ENST00000523460.5_1, ENST00000524192.6_1, ENST00000547204.5_1, ENST00000549047.5_3, ENST00000549076.1_1, ENST00000550188.1_3]	chr20:61904136-61921142	+	-	16	17006	6610	87	6523	0.9868381	ENST00000353546.7_1, ENST00000370275.8_3, ENST00000370283.9_2, ENST00000395285.3_1, ENST00000468975.6_1, ENST00000518601.6_1, ENST00000518618.2_1, ENST00000518691.1_1, ENST00000518794.6_1, ENST00000519273.6_1, ENST00000519531.5_1, ENST00000519604.5_1, ENST00000520022.2_1, ENST00000520485.5_1, ENST00000522403.6_4, ENST00000522959.5_1, ENST00000523114.5_1, ENST00000523460.5_1, ENST00000524192.6_1, ENST00000547204.5_1, ENST00000549047.5_3, ENST00000549076.1_1, ENST00000550188.1_3	ARFGAP1	lncRNA, nonsense_mediated_decay, protein_coding, retained_intron	ARFGAP1	36.07	36.01	49.45	42.10	42.15	41.84	38.02	37.60	37.23	43.22	41.35	44.70	822006563978743	-0.0833827101985784	-0.74171536126995	0.458259810712939	0.743916908730493	822006563978743	0.0364117842854822	0.325709753732725	0.744643963911722	0.876269635129378	822006563978743	-0.185482712052011	-166417524862526	0.0960774128519014	0.28843298785073	822006563978743	-0.0656882175679503	-0.592724642928897	0.553365446654551	0.749279850341673	822006563978743	-0.102100001853432	-0.916992969846672	0.359146324036532	0.634969981434816
ENSG00000101200.5_2	1	1	[ENST00000380293.3_1]	chr20:3063201-3065370	-	-	3	2169	619	0	619	1.0	ENST00000380293.3_1	AVP	protein_coding	AVP	0.00	0.00	0.00	0.00	0.00	0.00	0.00	0.00	0.00	0.00	0.00	0.00
ENSG00000101203.16_2	8	8	[ENST00000358894.10_1, ENST00000415763.5_1, ENST00000422202.5_1, ENST00000455906.1_1, ENST00000471582.5_1, ENST00000479501.5_1, ENST00000494913.5_1, ENST00000496810.1_1]	chr20:61924537-61966203	+	-	34	41666	10974	1239	9735	0.88709676	ENST00000358894.10_1, ENST00000415763.5_1, ENST00000422202.5_1, ENST00000455906.1_1, ENST00000471582.5_1, ENST00000479501.5_1, ENST00000494913.5_1, ENST00000496810.1_1	COL20A1	lncRNA, protein_coding, retained_intron	COL20A1	0.00	0.04	0.01	0.00	0.00	0.00	0.00	0.00	0.00	0.00	0.00	0.00	0.159518244564412	-160872183667401	-0.370109364886578	0.711301004638361	NA	0.159518244564412	-163464736552771	-0.376073901949263	0.706861955783988	NA	0.159518244564412	0	0	1	NA	0.159518244564412	0	0	1	NA	0.159518244564412	175535066876028	0.403843415534954	0.686327868280926	NA
ENSG00000101204.17_4	20	19	[ENST00000370263.9_2, ENST00000463705.5_1, ENST00000467563.3_1, ENST00000475033.5_1, ENST00000480012.1_1, ENST00000498043.6_2, ENST00000615287.4_1, ENST00000626188.1_1, ENST00000627000.1_1, ENST00000627869.1_1, ENST00000628606.1_1, ENST00000628665.1_1, ENST00000630240.1_1, ENST00000631289.1_1, ENST00000636481.1_1, ENST00000636652.1_1, ENST00000636726.1_1, ENST00000637243.1_1, ENST00000637443.1_1, ENST00000637628.1_1]	chr20:61974574-62009753	-	-	17	35179	11049	1051	9998	0.90487826	ENST00000370263.9_2, ENST00000463705.5_1, ENST00000467563.3_1, ENST00000475033.5_1, ENST00000480012.1_1, ENST00000498043.6_2, ENST00000615287.4_1, ENST00000626188.1_1, ENST00000627000.1_1, ENST00000627869.1_1, ENST00000628606.1_1, ENST00000628665.1_1, ENST00000630240.1_1, ENST00000631289.1_1, ENST00000636481.1_1, ENST00000636652.1_1, ENST00000636726.1_1, ENST00000637243.1_1, ENST00000637443.1_1, ENST00000637628.1_1	CHRNA4	lncRNA, nonsense_mediated_decay, protein_coding, retained_intron	CHRNA4	0.00	0.00	0.00	0.00	0.00	0.00	0.00	0.00	0.00	0.00	0.00	0.00
ENSG00000101210.12_4	7	5	[ENST00000217182.6_3, ENST00000298049.12_2, ENST00000642899.1_1, ENST00000643976.1_1, ENST00000645357.1_1, ENST00000645586.1_1, ENST00000646335.1_1]	chr20:62119366-62130538	-	-	7	11172	4771	284	4487	0.9404737	ENST00000217182.6_3, ENST00000298049.12_2, ENST00000642899.1_1, ENST00000643976.1_1, ENST00000645357.1_2, ENST00000645586.1_1, ENST00000646335.1_2	EEF1A2	non_stop_decay, protein_coding, retained_intron	EEF1A2	1168.58	1174.61	1314.54	1014.23	1016.12	813.64	1043.28	1032.64	1019.05	1247.01	1213.24	1350.66	154622452367483	-0.220003981079671	-284563350263187	0.00443231756559404	0.0398466389597037	154622452367483	-0.384913813584279	-497656631973219	6.47221e+07	9.69925e+08	154622452367483	-0.289816186513449	-375100564598757	0.000176126733181619	0.00258532806575638	154622452367483	-0.454726019018058	-588291436119731	403105	8.71495e+06	154622452367483	-0.0698122054337789	-0.904092600404778	0.365946301719771	0.64208843521184
ENSG00000101213.7_3	2	2	[ENST00000217185.3_1, ENST00000542869.3_2]	chr20:62159353-62168729	-	-	8	9376	2953	1164	1789	0.6058246	ENST00000217185.3_1, ENST00000542869.3_2	PTK6	protein_coding	PTK6	3.14	3.67	3.35	3.53	3.06	3.86	5.35	4.16	5.36	6.26	5.55	5.40	165427645606554	0.569432675414167	323585753884616	0.00121277895499992	0.0153035921018482	165427645606554	0.0280168498786592	0.155093763790623	0.876747398472998	0.942232340322406	165427645606554	-0.197116321632684	-117248035154989	0.241004256154845	0.491965249906516	165427645606554	-0.738532147168192	-426897145181188	1.96376e+07	0.000203807499954684	165427645606554	-0.766548997046851	-441169638404414	1.02564e+09	0.000233597481884459
ENSG00000101216.11_3	3	3	[ENST00000266068.5_1, ENST00000370069.5_1, ENST00000370077.2_2]	chr20:62218954-62258454	-	-	10	39500	4767	266	4501	0.9441997	ENST00000266068.5_1, ENST00000370069.5_1, ENST00000370077.2_2	GMEB2	protein_coding	GMEB2	6.48	6.88	8.06	6.45	6.79	6.87	6.57	5.00	5.36	6.87	7.21	7.62	363470910563796	-0.31631716120972	-239305168734522	0.016708887042105	0.104177224500613	363470910563796	-0.111206845415734	-0.849745632711826	0.395466522056659	0.633628252197778	363470910563796	-0.345319390027022	-263193713291067	0.00848995711475243	0.0534254386886894	363470910563796	-0.140209074233036	-107950382791715	0.280363188278987	0.500379143206443	363470910563796	-0.0290022288173022	-0.22366600361206	0.82301720096587	0.924381065768114
ENSG00000101220.17_2	4	4	[ENST00000217195.12_1, ENST00000379772.3_1, ENST00000399672.5_1, ENST00000399683.7_1]	chr20:3734154-3749034	-	-	6	14880	2415	159	2256	0.9341615	ENST00000217195.12_1, ENST00000379772.3_1, ENST00000399672.5_1, ENST00000399683.7_1	C20orf27	protein_coding	C20orf27	25.61	22.57	29.57	25.60	22.30	22.35	25.22	23.28	19.42	23.15	32.29	25.00	430392758356462	-0.173684324333032	-110771514919913	0.267984854727905	0.579429779756779	430392758356462	-0.164005274658537	-104565057146224	0.295722391512473	0.533803713568661	430392758356462	-0.23517849720417	-150876638299863	0.131358494451088	0.347053494922217	430392758356462	-0.225499447529675	-144620387019397	0.148120028531135	0.327256153922263	430392758356462	-0.0614941728711387	-0.396161965932695	0.691985547553075	0.860018299330837
ENSG00000101222.12_3	3	1	[ENST00000379756.3_2, ENST00000463490.1_1, ENST00000471499.5_1]	chr20:3758150-3762095	-	-	5	3945	1925	0	1925	1.0	ENST00000379756.3_2, ENST00000463490.1_1, ENST00000471499.5_1	SPEF1	lncRNA, protein_coding	SPEF1	0.12	0.21	0.00	0.00	0.00	0.05	0.05	0.06	0.00	0.10	0.04	0.09	120806382254981	-164092945832169	-0.836992090456543	0.402597014006266	NA	120806382254981	-264761071466526	-129010634969899	0.197013735538919	NA	120806382254981	-121102684315958	-0.61173015539339	0.540716306991051	NA	120806382254981	-221770809950314	-107106631781531	0.284139611675412	NA	120806382254981	0.429902615162113	0.238933849068747	0.811156877830036	NA
ENSG00000101224.17_4	9	8	[ENST00000245960.9_1, ENST00000340833.4_3, ENST00000344256.10_3, ENST00000379598.9_1, ENST00000439880.6_1, ENST00000467519.5_1, ENST00000468979.1_1, ENST00000480816.5_1, ENST00000495915.1_1]	chr20:3767418-3786768	+	-	17	19350	4314	224	4090	0.948076	ENST00000245960.9_1, ENST00000340833.4_3, ENST00000344256.10_3, ENST00000379598.9_1, ENST00000439880.6_1, ENST00000467519.5_1, ENST00000468979.1_1, ENST00000480816.5_1, ENST00000495915.1_1	CDC25B	lncRNA, protein_coding	CDC25B	89.37	87.26	93.77	60.44	61.98	51.56	97.14	98.61	99.67	85.99	88.66	95.06	277701200613395	0.148302492937816	212961903278787	0.033203078426293	0.165842177506483	277701200613395	-0.658988054737746	-931805981224546	1.18487e-06	9.21722e-05	277701200613395	0.141328101435624	203659954490772	0.041690188440929	0.16772283503543	277701200613395	-0.665962446239938	-944876073190851	3.42866e-07	2.79419e-05	277701200613395	-0.00697439150219186	-0.100171966527497	0.920207801518154	0.969865231022381
ENSG00000101230.6_5	1	1	[ENST00000262487.5_2]	chr20:13201920-13281298	+	-	6	79378	3090	0	3090	1.0	ENST00000262487.5_2	ISM1	protein_coding	ISM1	0.12	0.08	0.05	0.05	0.03	0.04	0.07	0.00	0.03	0.05	0.07	0.04	206115649608556	-129182942108143	-0.958681723087883	0.337719108596636	NA	206115649608556	-0.956773264053814	-0.734718546254801	0.462510922864545	NA	206115649608556	-0.718276853115259	-0.523069980899643	0.600925554749268	NA	206115649608556	-0.383220696087645	-0.288397169758265	0.773042733949079	NA	206115649608556	0.573552567966169	0.457626038635025	0.647221133001842	NA
ENSG00000101236.17_3	4	4	[ENST00000336095.10_1, ENST00000358395.11_2, ENST00000432261.6_1, ENST00000545616.2_1]	chr20:3907955-3996205	-	-	8	88250	7644	896	6748	0.8827839	ENST00000336095.10_1, ENST00000358395.11_2, ENST00000432261.6_1, ENST00000545616.2_1	RNF24	protein_coding	RNF24	10.03	10.22	11.47	5.39	6.07	5.71	9.09	9.18	7.34	6.73	7.79	7.00	505030451207264	-0.28993996322412	-244419972661743	0.0145173872058181	0.0940346108270307	505030451207264	-0.905525224570331	-752643205524353	5.21456	224.226	505030451207264	0.258766269793253	215599392280414	0.0310841396957775	0.137684798194503	505030451207264	-0.356818991552959	-293216279210149	0.00336610250251565	0.0173151422386693	505030451207264	0.548706233017372	463130511227763	3.63368e+08	9.36336e+09
ENSG00000101246.20_3	14	14	[ENST00000424545.2_1, ENST00000607873.1_1, ENST00000609188.1_1, ENST00000609537.5_1, ENST00000610414.4_1, ENST00000610774.1_1, ENST00000612157.4_2, ENST00000612256.4_1, ENST00000612772.1_1, ENST00000614942.4_1, ENST00000618568.4_1, ENST00000618838.4_1, ENST00000619493.4_2, ENST00000622789.5_2]	chr20:62329994-62339377	-	-	10	9383	7626	1217	6409	0.84041435	ENST00000424545.2_1, ENST00000607873.1_1, ENST00000609188.1_1, ENST00000609537.5_1, ENST00000610414.4_1, ENST00000610774.1_1, ENST00000612157.4_2, ENST00000612256.4_1, ENST00000612772.1_1, ENST00000614942.4_1, ENST00000618568.4_1, ENST00000618838.4_1, ENST00000619493.4_2, ENST00000622789.5_2	ARFRP1	lncRNA, nonsense_mediated_decay, protein_coding, retained_intron	ARFRP1	10.38	9.93	12.23	6.37	7.94	5.85	9.85	12.22	10.66	13.77	10.50	12.22	172510094967496	0.0228741708658477	0.127455811654066	0.898579645066283	0.965791260410191	172510094967496	-0.72346759652691	-391239653635359	9.13847e+09	0.000815410667328328	172510094967496	-0.14767412671038	-0.830668795108322	0.406160759241198	0.654602695828457	172510094967496	-0.894015894103138	-48779513733128	1.07193e+08	1.50616e+09	172510094967496	-0.170548297576228	-0.962665409477063	0.3357154609055	0.613057126248586
ENSG00000101247.18_4	16	15	[ENST00000378081.9_1, ENST00000378106.10_2, ENST00000463598.1_1, ENST00000464269.5_1, ENST00000469177.5_1, ENST00000475968.5_1, ENST00000476124.1_1, ENST00000476200.5_1, ENST00000476536.5_1, ENST00000477732.5_3, ENST00000479682.5_1, ENST00000479716.5_1, ENST00000481249.5_1, ENST00000485738.5_1, ENST00000486772.1_1, ENST00000487478.5_1]	chr20:13765652-13802226	+	-	15	36574	7158	1397	5761	0.80483377	ENST00000378081.9_1, ENST00000378106.10_2, ENST00000463598.1_1, ENST00000464269.5_1, ENST00000469177.5_1, ENST00000475968.5_1, ENST00000476124.1_1, ENST00000476200.5_1, ENST00000476536.5_1, ENST00000477732.5_4, ENST00000479682.5_1, ENST00000479716.5_1, ENST00000481249.5_1, ENST00000485738.5_1, ENST00000486772.1_1, ENST00000487478.5_1	NDUFAF5	lncRNA, nonsense_mediated_decay, protein_coding	NDUFAF5	20.33	18.81	19.49	12.57	13.58	16.08	16.23	24.66	20.91	22.39	22.60	18.01	180500628154393	0.091483358514807	0.477509784384566	0.632999155196189	0.847803620868875	180500628154393	-0.489461154255779	-251751692416966	0.0118185291465505	0.0516766243776353	180500628154393	-0.0235274816314138	-0.122981424862843	0.902121807109994	0.95973108619903	180500628154393	-0.604471994402	-311340880369471	0.00184939655070955	0.0105256310504966	180500628154393	-0.115010840146221	-0.603993554451855	0.545847927478911	0.774509504012229
ENSG00000101251.12_5	12	12	[ENST00000284951.9_1, ENST00000378072.5_1, ENST00000423870.6_1, ENST00000473203.1_4, ENST00000475649.5_1, ENST00000476952.1_2, ENST00000477435.1_1, ENST00000482196.5_1, ENST00000486903.5_2, ENST00000492548.1_1, ENST00000495437.1_1, ENST00000646153.1_2]	chr20:13829892-13977089	-	-	25	147197	3887	96	3791	0.9753023	ENST00000284951.9_1, ENST00000378072.5_1, ENST00000423870.6_1, ENST00000473203.1_4, ENST00000475649.5_1, ENST00000476952.1_2, ENST00000477435.1_1, ENST00000482196.5_1, ENST00000486903.5_2, ENST00000492548.1_1, ENST00000495437.1_1, ENST00000646153.1_2	SEL1L2	lncRNA, nonsense_mediated_decay, protein_coding	SEL1L2	0.00	0.00	0.00	0.00	0.00	0.00	0.00	0.00	0.00	0.00	0.00	0.00
ENSG00000101255.11_4	4	4	[ENST00000217233.8_2, ENST00000422053.3_1, ENST00000449710.5_3, ENST00000615226.4_3]	chr20:343478-378203	+	-	9	34725	3030	413	2617	0.8636964	ENST00000217233.8_2, ENST00000422053.3_1, ENST00000449710.5_3, ENST00000615226.4_3	TRIB3	protein_coding	TRIB3	13.82	15.11	16.53	12.22	13.69	13.50	18.49	18.68	19.56	18.60	18.41	21.09	435243815209684	0.339485188780698	30393930652437	0.00237055342447932	0.0253415965872985	435243815209684	-0.226147494024506	-197450850021985	0.0483239518667733	0.153720466960587	435243815209684	-0.0248809409894168	-0.22842730292534	0.819314065802607	0.921287937824383	435243815209684	-0.590513623794621	-528037827834956	1.28917e+07	2.15669e+08	435243815209684	-0.364366129770115	-328280349260705	0.00102780284432488	0.0107032477615867
ENSG00000101265.16_3	3	3	[ENST00000379376.2_1, ENST00000379400.8_2, ENST00000478553.1_1]	chr20:4760668-4804254	-	-	15	43586	5722	310	5412	0.94582313	ENST00000379376.2_1, ENST00000379400.8_2, ENST00000478553.1_1	RASSF2	lncRNA, protein_coding	RASSF2	0.32	0.27	0.23	0.65	1.00	0.98	0.68	0.68	0.95	0.84	0.83	0.86	489934601306947	15192809730429	447299413472471	7.71319e+08	0.000216407231341834	489934601306947	166271358565927	492350837800296	8.50062e+07	1.24024e+09	489934601306947	-0.122706646116845	-0.413059286663121	0.679563177403618	0.849319640579465	489934601306947	0.0207259664995313	0.0702957685135294	0.943958250414499	0.973516790661776	489934601306947	-164198761915974	-48807658782028	1.05675e+08	3.10235e+09
ENSG00000101266.19_5	48	33	[ENST00000217244.9_3, ENST00000349736.10_2, ENST00000400217.7_2, ENST00000400227.8_2, ENST00000460062.7_2, ENST00000608066.6_2, ENST00000608490.2_2, ENST00000609525.2_2, ENST00000609606.6_2, ENST00000619801.5_3, ENST00000642160.1_1, ENST00000642673.1_1, ENST00000642689.1_1, ENST00000643600.1_1, ENST00000643602.1_1, ENST00000643641.1_1, ENST00000643660.1_1, ENST00000643680.1_1, ENST00000643700.1_1, ENST00000643910.1_1, ENST00000643968.1_1, ENST00000643980.1_1, ENST00000644003.1_1, ENST00000644170.1_1, ENST00000644177.1_1, ENST00000644448.1_1, ENST00000644710.1_1, ENST00000644885.1_1, ENST00000645091.1_1, ENST00000645187.1_1, ENST00000645234.1_1, ENST00000645249.1_1, ENST00000645260.1_1, ENST00000645334.1_1, ENST00000645623.1_1, ENST00000645641.1_1, ENST00000645768.1_1, ENST00000645840.1_1, ENST00000645910.1_1, ENST00000646305.1_1, ENST00000646443.1_1, ENST00000646477.1_2, ENST00000646561.1_1, ENST00000646814.1_1, ENST00000646908.1_1, ENST00000647026.1_1, ENST00000647155.1_1, ENST00000647348.1_1]	chr20:453141-524479	-	-	17	71338	29523	11215	18308	0.62012666	ENST00000217244.9_3, ENST00000349736.10_2, ENST00000400217.7_2, ENST00000400227.8_2, ENST00000460062.7_2, ENST00000608066.6_2, ENST00000608490.2_2, ENST00000609525.2_2, ENST00000609606.6_2, ENST00000619801.5_3, ENST00000642160.1_1, ENST00000642673.1_1, ENST00000642689.1_1, ENST00000643600.1_1, ENST00000643602.1_1, ENST00000643641.1_1, ENST00000643660.1_1, ENST00000643680.1_1, ENST00000643700.1_1, ENST00000643910.1_1, ENST00000643968.1_1, ENST00000643980.1_1, ENST00000644003.1_1, ENST00000644170.1_1, ENST00000644177.1_1, ENST00000644448.1_1, ENST00000644710.1_1, ENST00000644885.1_1, ENST00000645091.1_1, ENST00000645187.1_1, ENST00000645234.1_1, ENST00000645249.1_1, ENST00000645260.1_1, ENST00000645334.1_1, ENST00000645623.1_1, ENST00000645641.1_1, ENST00000645768.1_1, ENST00000645840.1_1, ENST00000645910.1_1, ENST00000646305.1_1, ENST00000646443.1_1, ENST00000646477.1_3, ENST00000646561.1_1, ENST00000646814.1_1, ENST00000646908.1_1, ENST00000647026.1_1, ENST00000647155.1_1, ENST00000647348.1_1	CSNK2A1	nonsense_mediated_decay, protein_coding, retained_intron	CSNK2A1	56.38	61.89	59.98	57.18	63.22	63.20	53.04	56.09	45.46	59.88	59.90	55.19	141175923428901	-0.185937746520228	-201427530231219	0.0439806374882395	0.199154414922359	141175923428901	0.0231712588655062	0.252515166969942	0.800642892326278	0.904780699609753	141175923428901	-0.169944764386337	-184895940559181	0.0644636746311368	0.22518085777026	141175923428901	0.0391642409993971	0.428665331896068	0.66816679343442	0.826730452386432	141175923428901	0.0159929821338909	0.174766209719733	0.861263340396019	0.942684683618783
ENSG00000101276.16_4	6	5	[ENST00000217254.11_2, ENST00000381944.5_2, ENST00000473664.1_1, ENST00000488495.2_2, ENST00000632431.3_3, ENST00000645534.1_1]	chr20:740723-756658	-	-	5	15935	3776	405	3371	0.89274365	ENST00000217254.11_2, ENST00000381944.5_2, ENST00000473664.1_1, ENST00000488495.2_2, ENST00000645534.1_1	SLC52A3	lncRNA, protein_coding	SLC52A3	1.28	1.48	1.42	1.65	1.75	1.49	2.05	1.47	2.05	1.47	1.39	1.69	601900299419932	0.438079174498833	170387250677411	0.0884049083586844	0.313416984759705	601900299419932	0.202835698380588	0.777609509710511	0.436799253072759	0.669477200169012	601900299419932	0.302530572996836	120161160691917	0.229514042370302	0.47815989854102	601900299419932	0.0672870968785907	0.2632660036852	0.792345560799413	0.897194781495378	601900299419932	-0.135548601501997	-0.524231685377973	0.600117405227972	0.808535242746321
ENSG00000101278.6_4	1	1	[ENST00000492704.1_1]	chr20:820089-820620	-	-	1	531	531	0	531	1.0	ENST00000492704.1_1	RPS10P5	processed_pseudogene		0.37	0.00	1.22	1.12	1.09	0.07	1.58	0.23	0.77	0.41	0.13	0.18	307526378451068	0.686469093569614	0.496833462320462	0.619306495971681	NA	307526378451068	0.441645450613986	0.31767919560906	0.750728293836537	NA	307526378451068	183080477506003	124621454259368	0.212685641482322	NA	307526378451068	158598113210441	107369538110088	0.282959232213144	NA	307526378451068	114433568149042	0.760628201329913	0.446879170439082	NA
ENSG00000101280.8_3	1	1	[ENST00000381922.5_2]	chr20:850542-896977	-	-	9	46435	4692	976	3716	0.79198635	ENST00000381922.5_2	ANGPT4	protein_coding	ANGPT4	0.00	0.03	0.00	0.13	0.12	0.15	0.03	0.13	0.03	0.05	0.05	0.12	427551894660875	249134810698074	177741154549591	0.0755005525656698	NA	427551894660875	35184448677015	257269572743997	0.0100909879753088	0.0452679339998521	427551894660875	-0.229804169829047	-0.224134641259333	0.822652538263148	NA	427551894660875	0.797292590891711	0.815049212071726	0.415044141280964	0.635791750258003	427551894660875	-272115227680978	-196250840772737	0.0497033227153055	NA
ENSG00000101282.9_4	2	2	[ENST00000217260.9_3, ENST00000400634.2_2]	chr20:939094-982954	-	-	5	43860	2757	0	2757	1.0	ENST00000217260.9_3, ENST00000400634.2_2	RSPO4	protein_coding	RSPO4	0.00	0.00	0.00	0.00	0.00	0.00	0.00	0.00	0.26	0.00	0.00	0.00	0.436807401796756	322092376174897	0.745735534326482	0.45582718910657	NA	0.436807401796756	0	0	1	NA	0.436807401796756	340892611929438	0.789244108992026	0.429969346179556	NA	0.436807401796756	0	0	1	NA	0.436807401796756	0	0	1	NA
ENSG00000101290.14_4	6	6	[ENST00000379070.3_1, ENST00000450570.1_2, ENST00000460006.6_2, ENST00000467923.5_1, ENST00000468817.5_1, ENST00000486875.1_1]	chr20:5107524-5178533	+	-	14	71009	11800	1713	10087	0.8548305	ENST00000379070.3_1, ENST00000450570.1_3, ENST00000460006.6_2, ENST00000467923.5_1, ENST00000468817.5_1, ENST00000486875.1_1	CDS2	lncRNA, protein_coding	CDS2	15.50	15.63	20.50	17.33	21.65	18.15	18.42	19.84	20.04	15.86	15.91	18.33	566469560675119	0.198826565110945	154921492242582	0.12133006343066	0.376300475952009	566469560675119	0.124984301718611	0.972035779676858	0.331032748899942	0.572194168737866	566469560675119	0.227789823704321	17860836287583	0.0740857184727248	0.246089003570778	566469560675119	0.153947560311988	120481278676338	0.228275582600548	0.439598100666792	566469560675119	0.0289632585933766	0.226143480548972	0.821089827820594	0.923550437071645
ENSG00000101292.7_2	1	1	[ENST00000217270.3_1]	chr20:5282685-5295015	-	-	2	12330	1155	0	1155	1.0	ENST00000217270.3_1	PROKR2	protein_coding	PROKR2	0.00	0.00	0.00	0.00	0.00	0.00	0.00	0.00	0.00	0.00	0.00	0.00
ENSG00000101294.17_5	29	28	[ENST00000335574.9_2, ENST00000340852.9_3, ENST00000344042.5_1, ENST00000398174.8_4, ENST00000460225.5_2, ENST00000460389.5_1, ENST00000464173.5_1, ENST00000464508.1_1, ENST00000464661.5_1, ENST00000466766.2_2, ENST00000468559.5_1, ENST00000469097.5_1, ENST00000469126.5_1, ENST00000472128.5_1, ENST00000474466.5_1, ENST00000479096.1_1, ENST00000483310.5_1, ENST00000487281.1_1, ENST00000487964.5_1, ENST00000492709.5_1, ENST00000493364.1_1, ENST00000494153.5_1, ENST00000496438.5_1, ENST00000498035.5_1, ENST00000619859.1_2, ENST00000649374.1_1, ENST00000649583.1_1, ENST00000649820.1_1, ENST00000650367.1_1]	chr20:30102212-30165726	+	-	18	63514	10805	3321	7484	0.6926423	ENST00000335574.9_2, ENST00000340852.9_3, ENST00000344042.5_1, ENST00000394552.3_2, ENST00000398174.8_4, ENST00000460225.5_2, ENST00000460389.5_1, ENST00000464173.5_1, ENST00000464508.1_1, ENST00000464661.5_1, ENST00000466766.2_2, ENST00000468559.5_1, ENST00000469097.5_1, ENST00000469126.5_1, ENST00000472128.5_1, ENST00000474466.5_1, ENST00000479096.1_1, ENST00000483310.5_1, ENST00000487281.1_1, ENST00000487964.5_1, ENST00000492709.5_1, ENST00000493364.1_1, ENST00000494153.5_1, ENST00000496438.5_1, ENST00000498035.5_1, ENST00000619859.1_2, ENST00000649374.1_1, ENST00000649583.1_1, ENST00000649820.1_1, ENST00000650367.1_1	HM13, MCTS2P	lncRNA, nonsense_mediated_decay, protein_coding, retained_intron	HM13	122.09	117.57	132.37	162.42	151.36	152.04	129.23	122.22	130.69	135.29	138.43	146.99	237981957763801	0.0593241798933876	0.888350322378228	0.374352338587162	0.677380519113719	237981957763801	0.304981176269913	459069856853158	4.41765e+08	5.46269e+09	237981957763801	-0.129113996750081	-19497170723206	0.0512098503306833	0.192374114530348	237981957763801	0.116542999626444	176919634682341	0.0768611136418269	0.205403044794851	237981957763801	-0.188438176643469	-283595456697218	0.00456889450196009	0.0342994998735664
ENSG00000101298.15_5	4	4	[ENST00000381867.6_3, ENST00000381873.7_2, ENST00000614659.1_2, ENST00000649598.1_1]	chr20:1246923-1289972	+	-	7	43049	5709	84	5625	0.9852864	ENST00000381867.6_3, ENST00000381873.7_2, ENST00000402452.5_1, ENST00000614659.1_2, ENST00000649598.1_1	RAD21L1, SNPH	protein_coding	SNPH, RAD21L1	0.02	0.11	0.00	0.00	0.00	0.00	0.00	0.00	0.00	0.00	0.02	0.02	0.795275719888674	-376494348540513	-120326494786365	0.228873808759115	NA	0.795275719888674	-378967282839587	-121116837369722	0.225830881032302	NA	0.795275719888674	-236434804213594	-0.733283999253095	0.463385232051317	NA	0.795275719888674	-238907738512669	-0.740953611003982	0.458721567812047	NA	0.795275719888674	140059544326918	0.458072787209052	0.646900148911058	NA
ENSG00000101306.10_2	3	3	[ENST00000375985.4_1, ENST00000375994.6_1, ENST00000468730.1_1]	chr20:30407110-30422492	+	-	12	15382	2976	0	2976	1.0	ENST00000375985.4_1, ENST00000375994.6_1, ENST00000468730.1_1	MYLK2	lncRNA, protein_coding	MYLK2	0.00	0.00	0.05	0.05	0.00	0.03	0.03	0.03	0.05	0.00	0.04	0.09	0.816910677535168	133267295001504	0.582476780530931	0.560245577166372	NA	0.816910677535168	0.749647459464516	0.316999848014273	0.751243717578465	NA	0.816910677535168	-0.287562982564557	-0.135662033940348	0.892088462700487	NA	0.816910677535168	-0.870588473115081	-0.395279960910719	0.692636286676229	NA	0.816910677535168	-16202359325796	-0.711421576781154	0.476823032205979	NA
ENSG00000101307.15_4	15	11	[ENST00000262929.9_2, ENST00000279477.11_2, ENST00000381596.1_1, ENST00000381603.7_1, ENST00000381605.8_2, ENST00000562014.5_1, ENST00000563840.1_1, ENST00000565076.1_1, ENST00000565087.5_1, ENST00000565230.5_2, ENST00000565775.1_1, ENST00000566055.5_1, ENST00000568365.1_2, ENST00000569387.5_1, ENST00000569629.1_2]	chr20:1544166-1600707	-	-	15	56541	6091	1433	4658	0.76473486	ENST00000262929.9_2, ENST00000279477.11_2, ENST00000381596.1_1, ENST00000381603.7_1, ENST00000381605.8_2, ENST00000562014.5_1, ENST00000563840.1_1, ENST00000564763.1_2, ENST00000565076.1_1, ENST00000565087.5_1, ENST00000565230.5_2, ENST00000565775.1_1, ENST00000566055.5_1, ENST00000566961.2_3, ENST00000567028.5_2, ENST00000568365.1_2, ENST00000569387.5_1, ENST00000569629.1_2	AL049634.2, SIRPB1	lncRNA, nonsense_mediated_decay, protein_coding	RP4-576H24.4, SIRPB1	0.13	0.00	0.00	0.00	0.00	0.00	0.41	0.00	0.00	0.00	0.18	0.13	0.958838620285626	189904846059083	0.625827355094618	0.5314281872315	NA	0.958838620285626	-155053138935628	-0.486236110056894	0.626799771776468	NA	0.958838620285626	0.512245725008443	0.174981655580003	0.861094047919592	NA	0.958838620285626	-293733412493867	-0.951465073019646	0.341368340560818	NA	0.958838620285626	-138680273558239	-0.453921945426427	0.649885007681232	NA
ENSG00000101310.16_6	12	9	[ENST00000262544.6_1, ENST00000336714.8_2, ENST00000377465.6_2, ENST00000377475.8_2, ENST00000422877.1_2, ENST00000450074.6_3, ENST00000474619.1_2, ENST00000494645.1_1, ENST00000643747.1_2, ENST00000645851.1_1, ENST00000646240.1_1, ENST00000650089.1_2]	chr20:18488125-18542059	+	-	21	53934	4385	355	4030	0.91904217	ENST00000262544.6_1, ENST00000336714.8_2, ENST00000377465.6_2, ENST00000422877.1_2, ENST00000450074.6_3, ENST00000474619.1_2, ENST00000494645.1_1, ENST00000643747.1_2, ENST00000645851.1_1, ENST00000646240.1_1, ENST00000650089.1_3	SEC23B	protein_coding, retained_intron	SEC23B	67.83	61.92	63.59	84.98	73.21	85.02	72.06	66.22	65.29	66.50	68.01	66.70	222432386009382	0.0951735458699291	117549504516082	0.239796718323841	0.545345298100195	222432386009382	0.313467428918942	38868950133732	0.0001015346410296	0.000893860003385071	222432386009382	0.0266243762785441	0.330050431697835	0.741361856176677	0.883515129637173	222432386009382	0.244918259327557	304817922494416	0.0023023256874798	0.0126046071066952	222432386009382	-0.0685491695913849	-0.848518242728694	0.396149417207352	0.665400965907579
ENSG00000101311.15_2	4	4	[ENST00000217289.8_1, ENST00000378844.1_1, ENST00000478194.1_1, ENST00000536936.1_1]	chr20:6055491-6104191	-	-	17	48700	5359	0	5359	1.0	ENST00000217289.8_1, ENST00000378844.1_1, ENST00000478194.1_1, ENST00000536936.1_1	FERMT1	lncRNA, protein_coding	FERMT1	0.63	0.47	0.55	1.26	1.44	0.37	0.17	0.32	0.29	0.28	0.54	0.31	292581516209621	-105242861065089	-195498020295776	0.0505854069900089	0.219181482307201	292581516209621	0.849350191411672	166742662014717	0.095429604275647	0.250066183980007	292581516209621	-0.525176882595058	-0.986636297196512	0.323820969473974	0.578086589677676	292581516209621	13766019194675	27368467737707	0.0062031178383437	0.028407856217665	292581516209621	0.527251728055829	101107212217026	0.311981912059459	0.589045119986902
ENSG00000101323.5_3	1	1	[ENST00000378789.4_2]	chr20:7863631-7921105	-	-	8	57474	1757	0	1757	1.0	ENST00000378789.4_2	HAO1	protein_coding	HAO1	0.00	0.00	0.00	0.00	0.00	0.00	0.00	0.00	0.00	0.00	0.00	0.00
ENSG00000101327.9_3	11	9	[ENST00000217305.3_2, ENST00000539905.5_1, ENST00000540134.5_1, ENST00000650824.1_1, ENST00000650874.1_1, ENST00000650937.1_1, ENST00000651328.1_1, ENST00000651684.1_1, ENST00000651882.1_1, ENST00000651996.1_1, ENST00000652436.1_1]	chr20:1959402-1974931	-	-	7	15529	3524	333	3191	0.9055051	ENST00000217305.3_2, ENST00000539905.5_1, ENST00000540134.5_1, ENST00000650824.1_1, ENST00000650874.1_1, ENST00000650937.1_1, ENST00000651328.1_1, ENST00000651684.1_1, ENST00000651882.1_1, ENST00000651996.1_1, ENST00000652436.1_1	PDYN	protein_coding	PDYN	0.00	0.00	0.00	0.00	0.00	0.00	0.00	0.00	0.00	0.00	0.00	0.00
ENSG00000101331.15_3	2	2	[ENST00000262659.12_3, ENST00000452892.1_3]	chr20:30598252-30619983	+	-	10	21731	2587	139	2448	0.9462698	ENST00000262659.12_4, ENST00000452892.2_4	CCM2L	protein_coding	CCM2L	1.11	1.47	1.82	1.20	1.33	0.86	0.59	0.69	0.40	0.57	0.84	0.81	223027150668264	-137087056782642	-305986125202502	0.00221439551716366	0.0242648962284907	223027150668264	-0.409562914152183	-0.98406391926332	0.325084085820602	0.56654674589957	223027150668264	-0.403874010995456	-0.868002161834193	0.385393149171367	0.637106783916257	223027150668264	0.557433642678777	128223494978195	0.199760239436753	0.401291869361152	223027150668264	0.96699655683096	225825258507652	0.023929916532519	0.117904518965702
ENSG00000101333.16_3	13	9	[ENST00000278655.8_2, ENST00000378473.7_1, ENST00000378493.5_2, ENST00000378501.2_1, ENST00000407043.6_1, ENST00000414679.6_1, ENST00000416836.5_1, ENST00000437503.5_1, ENST00000441846.5_1, ENST00000464199.5_1, ENST00000473151.5_1, ENST00000482123.1_1, ENST00000492632.5_1]	chr20:9049409-9461889	+	-	42	412480	6900	56	6844	0.99188405	ENST00000278655.8_2, ENST00000378473.7_1, ENST00000378493.5_2, ENST00000378501.2_1, ENST00000407043.6_1, ENST00000414679.6_1, ENST00000416836.5_1, ENST00000437503.5_1, ENST00000441846.5_1, ENST00000464199.5_1, ENST00000473151.5_1, ENST00000482123.1_1, ENST00000492632.5_1	PLCB4	lncRNA, protein_coding	PLCB4	12.24	14.88	10.96	12.35	13.75	12.91	12.20	12.03	12.55	10.46	9.91	9.18	681370942550875	-0.0284037278339548	-0.249462820122922	0.803002797172781	0.927295273760785	681370942550875	0.0153726406073645	0.135237336307586	0.8924242281317	0.950196244452246	681370942550875	0.325897781417142	284325422601481	0.00446554353061858	0.0335236258351222	681370942550875	0.369674149858461	323043864928297	0.00123600427610003	0.00748090925457272	681370942550875	0.354301509251096	309240455007681	0.00198542071786213	0.0182408106421153
ENSG00000101335.10_3	2	2	[ENST00000279022.7_2, ENST00000346786.2_1]	chr20:35169899-35179850	+	-	4	9951	2808	136	2672	0.95156693	ENST00000279022.7_2, ENST00000346786.2_1	MYL9	protein_coding	MYL9	7.96	12.38	11.69	33.92	31.14	36.08	23.52	25.10	24.19	10.30	13.20	12.62	291316447217275	12017838246456	726017897481139	38.6578	4141.26	291316447217275	163894527725819	100028524294319	1.48069e-09	1.52654e-07	291316447217275	101756223348871	626076447578441	38309.5	2.47017e+06	291316447217275	145472368610129	904591514163402	1.48417e-05	0.00106209	291316447217275	-0.184221591156893	-10802523738339	0.280029811658995	0.556316962638811
ENSG00000101336.14_5	11	6	[ENST00000262651.3_1, ENST00000375852.3_4, ENST00000375862.6_3, ENST00000470092.1_1, ENST00000486475.5_1, ENST00000518730.5_2, ENST00000520553.5_2, ENST00000534862.6_3, ENST00000538448.5_2, ENST00000629881.2_2, ENST00000639405.1_1]	chr20:30639990-30689659	+	-	15	49669	3092	400	2692	0.8706339	ENST00000262651.3_1, ENST00000375852.3_5, ENST00000375862.6_3, ENST00000470092.1_1, ENST00000486475.5_1, ENST00000518730.5_2, ENST00000520553.5_2, ENST00000534862.6_4, ENST00000538448.5_2, ENST00000629881.2_2, ENST00000639405.1_1	HCK	nonsense_mediated_decay, protein_coding, retained_intron	HCK	0.21	0.16	0.05	1.01	0.32	0.51	0.32	0.17	0.08	0.08	0.19	0.14	623549880885174	0.451917595352206	0.465201470124674	0.641787186037224	NA	623549880885174	212737817106109	231540462747594	0.0205907985177967	0.0804161408399834	623549880885174	0.463466781736214	0.496108985152607	0.619817520218996	NA	623549880885174	21389273574451	243246587034624	0.0149964047582212	0.0582629900186599	623549880885174	0.0115491863840079	0.011641988028688	0.990711247321885	NA
ENSG00000101337.15_4	7	7	[ENST00000217315.9_2, ENST00000398022.6_1, ENST00000417389.1_1, ENST00000442842.5_1, ENST00000450829.5_1, ENST00000479591.1_1, ENST00000495749.1_1]	chr20:30697308-30755061	+	-	19	57753	5415	362	5053	0.9331487	ENST00000217315.9_2, ENST00000398022.6_1, ENST00000417389.1_1, ENST00000442842.5_1, ENST00000450829.5_1, ENST00000479591.1_1, ENST00000495749.1_1	TM9SF4	nonsense_mediated_decay, protein_coding, retained_intron	TM9SF4	31.90	29.32	32.05	47.34	41.45	38.20	38.22	35.78	34.19	38.45	32.73	37.08	158094538906259	0.234887045933347	255973901604285	0.0104750795900517	0.0748629097548831	158094538906259	0.424134780782456	464037816056948	3.47772e+07	4.3957e+09	158094538906259	0.0104301940543908	0.114478372612881	0.908858589832529	0.963261977480756	158094538906259	0.1996779289035	220038496359074	0.0277795937370222	0.0950649804469902	158094538906259	-0.224456851878956	-245204340394883	0.0142047526675468	0.0810629590435075
ENSG00000101342.10_3	3	3	[ENST00000217320.8_2, ENST00000436941.1_2, ENST00000602922.5_1]	chr20:35504523-35522638	+	-	7	18115	2553	427	2126	0.8327458	ENST00000217320.8_2, ENST00000436941.1_2, ENST00000602922.5_1	TLDC2	protein_coding	C20orf118	0.00	0.00	0.00	0.00	0.00	0.00	0.00	0.00	0.00	0.00	0.00	0.05
ENSG00000101343.14_3	7	4	[ENST00000377327.8_2, ENST00000377340.6_2, ENST00000490258.1_1, ENST00000490910.5_1, ENST00000496549.5_1, ENST00000521379.1_1, ENST00000536226.1_2]	chr20:20015011-20036690	-	-	15	21679	4567	446	4121	0.9023429	ENST00000377327.8_2, ENST00000377340.6_2, ENST00000490258.1_1, ENST00000490910.5_1, ENST00000496549.5_1, ENST00000521379.1_1, ENST00000536226.1_2	CRNKL1	lncRNA, nonsense_mediated_decay, protein_coding, retained_intron	CRNKL1	61.81	51.83	55.70	49.30	57.61	58.66	54.11	50.43	65.59	61.61	60.49	66.43	26741200259881	0.0263250238219873	0.248719430102729	0.803577818001891	0.927295273760785	26741200259881	-0.0516950974078688	-0.488200041783264	0.625408154965094	0.8042732839297	26741200259881	-0.138954844583165	-131704706833906	0.18782284787004	0.425926840336091	26741200259881	-0.216974965813022	-20556232086979	0.0398188489487372	0.125222304466867	26741200259881	-0.165279868405153	-156596764766209	0.117356191313852	0.338132376564559
ENSG00000101346.14_4	5	5	[ENST00000375730.3_1, ENST00000375749.8_2, ENST00000434904.1_1, ENST00000465791.1_1, ENST00000486717.5_1]	chr20:30795682-30826461	+	-	8	30779	6417	2364	4053	0.63160354	ENST00000375730.3_1, ENST00000375749.8_2, ENST00000408740.1, ENST00000434904.1_1, ENST00000465791.1_1, ENST00000486717.5_1	MIR1825, POFUT1	lncRNA, miRNA, protein_coding	POFUT1	17.46	19.81	20.84	23.98	17.37	23.60	18.31	20.96	26.95	20.41	21.16	17.11	781561364653099	0.206062124427831	130367894621501	0.192343070775045	0.486497073841442	781561364653099	0.1427036477047	0.902728755347391	0.366669871105478	0.606330095216731	781561364653099	0.181211720847753	115006990067503	0.250115082263058	0.501287704453591	781561364653099	0.117853244124622	0.747874801535801	0.454535678006233	0.66974384852019	781561364653099	-0.024850403580078	-0.157576194850885	0.874790762946288	0.947404965573927
ENSG00000101347.9_5	27	21	[ENST00000262878.5_3, ENST00000465985.2_4, ENST00000642186.1_1, ENST00000642246.1_3, ENST00000642616.1_1, ENST00000643003.1_1, ENST00000643078.1_1, ENST00000643161.1_1, ENST00000643243.1_1, ENST00000643825.1_1, ENST00000643907.1_1, ENST00000643918.1_2, ENST00000644114.1_1, ENST00000644250.1_1, ENST00000644370.1_1, ENST00000644688.1_1, ENST00000645033.1_1, ENST00000645444.1_3, ENST00000646066.1_1, ENST00000646121.1_3, ENST00000646673.1_2, ENST00000646866.1_1, ENST00000646869.1_1, ENST00000646904.1_1, ENST00000647095.1_1, ENST00000647163.1_1, ENST00000647459.1_1]	chr20:35518175-35580304	-	-	18	62129	11261	2782	8479	0.7529527	ENST00000262878.5_3, ENST00000465985.2_4, ENST00000642186.1_1, ENST00000642246.1_3, ENST00000642616.1_1, ENST00000643003.1_1, ENST00000643078.1_1, ENST00000643161.1_1, ENST00000643243.1_1, ENST00000643825.1_1, ENST00000643907.1_1, ENST00000643918.1_2, ENST00000644114.1_1, ENST00000644250.1_1, ENST00000644370.1_1, ENST00000644688.1_1, ENST00000645033.1_1, ENST00000645444.1_3, ENST00000646066.1_1, ENST00000646121.1_3, ENST00000646673.1_2, ENST00000646866.1_1, ENST00000646869.1_1, ENST00000646904.1_1, ENST00000647095.1_1, ENST00000647163.1_1, ENST00000647459.1_1	SAMHD1	lncRNA, nonsense_mediated_decay, protein_coding, retained_intron	SAMHD1	15.09	18.88	16.39	11.86	12.55	11.39	22.77	22.24	25.86	13.51	18.31	11.73	531755880604908	0.513842751076024	340918629336188	0.000651569683871958	0.00919097236393603	531755880604908	-0.512881219779581	-332572881065961	0.000881876848774974	0.00593489594570779	531755880604908	0.714451833269745	475318371194578	2.00238e+08	5.6214e+09	531755880604908	-0.31227213758586	-203020983143222	0.0423352149233799	0.13146885650494	531755880604908	0.200609082193721	131951588616114	0.186996702700091	0.446119351043756
ENSG00000101349.16_5	3	3	[ENST00000353224.9_1, ENST00000378423.5_1, ENST00000378429.3_1]	chr20:9518035-9819689	-	-	12	301654	4929	149	4780	0.9697707	ENST00000353224.9_1, ENST00000378423.5_1, ENST00000378429.3_1	PAK5	protein_coding	PAK7	0.00	0.00	0.05	0.15	0.14	0.15	0.00	0.02	0.00	0.05	0.00	0.01	286541976588292	-150264244433314	-0.785047955122294	0.432425452478844	NA	286541976588292	308328241553185	200815192228051	0.0446271501759518	NA	286541976588292	-182103991663016	-0.978927487850784	0.32761580922824	NA	286541976588292	276488494323482	188379949923294	0.0595921013312123	NA	286541976588292	-0.318397472297026	-0.191094379026463	0.848451651378744	NA
ENSG00000101350.8_3	1	1	[ENST00000375712.4_2]	chr20:30865453-30922814	+	-	9	57361	6116	308	5808	0.9496403	ENST00000375712.4_2	KIF3B	protein_coding	KIF3B	13.97	14.32	13.47	15.40	16.10	14.19	15.80	15.25	15.43	16.18	13.62	15.67	120900083864671	0.17558723671604	219400557455139	0.0282350087968611	0.148994867295596	120900083864671	0.108311782641424	135151956445278	0.176529057069679	0.381358026090694	120900083864671	0.0431303135861982	0.5444742067031	0.586115193164498	0.792962521467561	120900083864671	-0.0241451404884185	-0.304378460232366	0.760839576022285	0.879703899798903	120900083864671	-0.132456923129842	-166028090089844	0.0968579561047036	0.300600263330664
ENSG00000101353.14_5	8	8	[ENST00000343811.8_2, ENST00000400440.6_5, ENST00000400441.7_2, ENST00000417458.5_5, ENST00000421643.1_5, ENST00000422138.1_5, ENST00000434295.5_4, ENST00000466091.1_1]	chr20:35729628-35807991	-	-	25	78363	3878	186	3692	0.95203716	ENST00000343811.8_2, ENST00000400440.6_5, ENST00000400441.7_2, ENST00000417458.5_5, ENST00000421643.1_5, ENST00000422138.1_5, ENST00000434295.5_4, ENST00000466091.1_1	MROH8	lncRNA, protein_coding	MROH8	0.30	0.36	1.54	0.25	0.05	0.16	0.25	0.93	0.75	0.48	0.24	0.79	859617052929545	-0.153337359805909	-0.176742939809953	0.859710310702262	0.952155497971991	859617052929545	-216736083145182	-231333470398126	0.0207042440553854	0.0807258179877574	859617052929545	0.296756862189958	0.33602222024305	0.736854110401766	NA	859617052929545	-171726660945595	-180510556931914	0.0710581637363214	0.194294522157438	859617052929545	0.450094221995867	0.510611405049905	0.609623188149584	NA
ENSG00000101361.17_5	21	20	[ENST00000329276.10_2, ENST00000415272.2_3, ENST00000445139.1_1, ENST00000460258.5_1, ENST00000462630.5_1, ENST00000466447.5_1, ENST00000467196.5_3, ENST00000467857.1_1, ENST00000469588.5_1, ENST00000470143.1_1, ENST00000471023.1_1, ENST00000480447.5_1, ENST00000480992.5_1, ENST00000484998.5_1, ENST00000490753.1_1, ENST00000492135.5_1, ENST00000494697.5_1, ENST00000496775.5_1, ENST00000612233.1_1, ENST00000616692.1_1, ENST00000651302.1_1]	chr20:2633238-2639039	+	-	6	5801	4950	218	4732	0.9559596	ENST00000329276.10_2, ENST00000391196.1, ENST00000408135.1, ENST00000408189.1, ENST00000415272.2_3, ENST00000445139.1_1, ENST00000460258.5_1, ENST00000462630.5_1, ENST00000466447.5_1, ENST00000467196.5_3, ENST00000467857.1_1, ENST00000469588.5_1, ENST00000470143.1_1, ENST00000471023.1_1, ENST00000480447.5_1, ENST00000480992.5_1, ENST00000484998.5_1, ENST00000490753.1_1, ENST00000492135.5_1, ENST00000494697.5_1, ENST00000496775.5_1, ENST00000606420.1, ENST00000612233.1_1, ENST00000616692.1_1, ENST00000651302.1_1	MIR1292, NOP56, SNORA51, SNORD110, SNORD86	lncRNA, miRNA, nonsense_mediated_decay, protein_coding, retained_intron, snoRNA	NOP56	107.54	99.85	93.93	83.51	76.61	67.57	82.99	94.21	92.08	87.15	101.84	96.10	138093985656183	-0.14172681863722	-143593120241389	0.151021918719979	0.427082291466008	138093985656183	-0.42545041441648	-428848359570558	1.79897e+09	0.000194981549777762	138093985656183	-0.073554751691646	-0.747327475075729	0.454865911629868	0.69454601407065	138093985656183	-0.357278347470906	-361133396868743	0.000304626079142776	0.00224811156466127	138093985656183	0.0681720669455737	0.693579244999712	0.487946113432428	0.736947564025916
ENSG00000101363.12_2	5	5	[ENST00000373605.7_1, ENST00000373606.7_1, ENST00000397150.5_1, ENST00000397151.1_1, ENST00000397152.7_1]	chr20:35918040-35945663	+	-	6	27623	2045	504	1541	0.7535452	ENST00000373605.7_1, ENST00000373606.7_1, ENST00000397150.5_1, ENST00000397151.1_1, ENST00000397152.7_1	MANBAL	protein_coding	MANBAL	15.50	13.45	15.18	19.50	17.70	17.80	18.63	15.10	16.21	13.34	15.64	16.67	254652410435936	0.20153758345312	139652284734685	0.162557105398823	0.444903460571372	254652410435936	0.299892386096027	209066450540044	0.0365581489217391	0.124931341982157	254652410435936	0.139012148414381	0.975454689384118	0.329334766992812	0.583968678643562	254652410435936	0.237366951057289	167598003138753	0.0937421040253808	0.236483250042802	254652410435936	-0.0625254350387387	-0.434006175194419	0.664283956809735	0.846685765651863
ENSG00000101365.21_4	12	11	[ENST00000380843.9_2, ENST00000380851.9_1, ENST00000462967.5_1, ENST00000466494.6_1, ENST00000466999.1_1, ENST00000474315.5_2, ENST00000477689.2_2, ENST00000479376.1_1, ENST00000488299.5_1, ENST00000491065.1_1, ENST00000492240.5_1, ENST00000613370.1_1]	chr20:2639040-2644865	-	-	8	5825	2567	0	2567	1.0	ENST00000380843.9_2, ENST00000380851.9_1, ENST00000462967.5_1, ENST00000466494.6_1, ENST00000466999.1_1, ENST00000474315.5_2, ENST00000477689.2_2, ENST00000479376.1_1, ENST00000488299.5_1, ENST00000491065.1_1, ENST00000492240.5_1, ENST00000613370.1_1	IDH3B	nonsense_mediated_decay, protein_coding, retained_intron	IDH3B	21.06	21.97	22.86	17.28	20.02	18.95	20.13	18.22	20.31	19.82	21.58	17.02	345418438356681	-0.146560478312978	-116538114640009	0.243864745459859	0.549296285207995	345418438356681	-0.249954457094165	-197333741115121	0.0484571332946611	0.154029602378312	345418438356681	0.0170362406810316	0.135686305914282	0.89206927389127	0.955800894891763	345418438356681	-0.0863577381001558	-0.682877383986574	0.494684325932072	0.703143674473518	345418438356681	0.163596718994009	130482098121643	0.191953813017298	0.452812636565175
ENSG00000101367.9_3	1	1	[ENST00000375571.6_2]	chr20:31407759-31438211	+	-	7	30452	2562	0	2562	1.0	ENST00000375571.6_2	MAPRE1	protein_coding	MAPRE1	75.04	69.40	66.48	77.56	79.26	74.82	66.49	65.48	58.87	75.98	73.11	72.33	232514605167792	-0.123525890180711	-172261252817579	0.0849586179073857	0.30519413229673	232514605167792	0.114962448832103	161204280149366	0.106952626130923	0.270788215917065	232514605167792	-0.203998347067028	-285997807776775	0.00423670294136248	0.0322862829114838	232514605167792	0.0344899919457863	0.486234505968086	0.626800908957175	0.79987525697792	232514605167792	-0.0804724568863171	-113032286922349	0.258340201536387	0.533136077624204
ENSG00000101384.12_3	9	9	[ENST00000254958.10_2, ENST00000423891.6_1, ENST00000488480.2_1, ENST00000612857.1_1, ENST00000613518.1_1, ENST00000617357.1_1, ENST00000617965.2_2, ENST00000620743.1_1, ENST00000622545.1_2]	chr20:10618331-10654647	-	-	24	36316	9298	333	8965	0.96418583	ENST00000254958.10_2, ENST00000423891.6_1, ENST00000488480.2_1, ENST00000612857.1_1, ENST00000613518.1_1, ENST00000617357.1_1, ENST00000617965.2_2, ENST00000620743.1_1, ENST00000622545.1_2	JAG1	lncRNA, nonsense_mediated_decay, protein_coding, retained_intron	JAG1	1.25	0.61	1.47	4.31	3.11	5.08	0.55	0.79	0.93	0.98	0.54	2.01	101925924764847	-0.539345091912771	-128432024373872	0.199029926458108	0.495520793663539	101925924764847	190190708638391	47271446844761	2.27699e+08	3.00219e+09	101925924764847	-0.595492275568599	-141740999300267	0.156363092718788	0.384401676929318	101925924764847	184575990272808	458543807662943	4.53036e+08	5.49486e+09	101925924764847	-0.0561471836558274	-0.135704289736578	0.892055056376588	0.95567274317304
ENSG00000101391.21_5	16	15	[ENST00000339269.5_2, ENST00000346416.7_3, ENST00000357886.8_1, ENST00000427097.5_3, ENST00000460043.5_1, ENST00000461356.5_1, ENST00000461710.5_1, ENST00000471264.5_1, ENST00000473791.1_1, ENST00000473997.5_2, ENST00000477105.5_1, ENST00000481964.5_1, ENST00000482967.5_1, ENST00000488723.1_1, ENST00000496381.5_1, ENST00000498525.5_1]	chr20:31946644-31989367	-	-	14	42723	4567	362	4205	0.9207357	ENST00000339269.5_2, ENST00000346416.7_3, ENST00000357886.8_1, ENST00000427097.5_3, ENST00000460043.5_1, ENST00000461356.5_1, ENST00000461710.5_1, ENST00000471264.5_1, ENST00000473791.1_1, ENST00000473997.5_2, ENST00000477105.5_1, ENST00000481964.5_1, ENST00000482967.5_1, ENST00000488723.1_1, ENST00000496381.5_1, ENST00000498525.5_1	CDK5RAP1	lncRNA, protein_coding, retained_intron	CDK5RAP1	20.11	16.73	23.45	14.80	13.28	10.20	18.75	22.14	18.45	19.49	19.43	14.99	296530178670393	-0.00169888012807284	-0.00970148350622263	0.992259457515431	0.997986933236638	296530178670393	-0.676066552582505	-37765052396783	0.000159044215350602	0.00131238317334147	296530178670393	0.149060217074566	0.853305850399208	0.393489716574299	0.644302909061418	296530178670393	-0.525307455379867	-294127483754059	0.00326864379096443	0.0169132572979095	296530178670393	0.150759097202639	0.86306559796776	0.388101401310203	0.660452784381914
ENSG00000101400.5_2	1	1	[ENST00000217381.2_1]	chr20:31995760-32031698	-	-	8	35938	2342	0	2342	1.0	ENST00000217381.2_1	SNTA1	protein_coding	SNTA1	1.94	2.65	1.64	2.54	1.76	1.36	2.91	2.31	2.28	2.31	2.29	2.24	648547487461585	0.289412983041074	100077730840043	0.316934482309977	0.626952393402187	648547487461585	-0.163840300082377	-0.555828746862678	0.578327931679971	0.7730849205157	648547487461585	0.145359868542372	0.510161868618421	0.609938063951401	0.807740354596055	648547487461585	-0.307893414581078	-105954542475119	0.289351453282499	0.510300986343434	648547487461585	-0.144053114498701	-0.498184463573175	0.61835403200957	0.82094780916448
ENSG00000101405.3_3	1	1	[ENST00000217386.2_2]	chr20:3052265-3053163	+	-	3	898	513	0	513	1.0	ENST00000217386.2_2	OXT	protein_coding	OXT	0.00	0.00	0.00	0.00	0.74	0.00	0.00	0.00	0.00	0.00	0.00	0.00	0.290011056838354	0	0	1	NA	0.290011056838354	255795054808006	0.592477395670205	0.553530953001615	NA	0.290011056838354	0	0	1	NA	0.290011056838354	274226443373386	0.635152977535894	0.525328647879224	NA	0.290011056838354	0	0	1	NA
ENSG00000101407.13_3	6	6	[ENST00000373447.8_2, ENST00000373448.6_1, ENST00000449821.1_1, ENST00000473288.1_1, ENST00000487362.1_1, ENST00000620381.1_1]	chr20:36611408-36661863	-	-	10	50455	4472	206	4266	0.9539356	ENST00000373447.8_2, ENST00000373448.6_1, ENST00000449821.1_1, ENST00000473288.1_1, ENST00000487362.1_1, ENST00000620381.1_1	TTI1	lncRNA, protein_coding	TTI1	18.25	18.68	17.20	14.84	17.65	14.17	15.94	18.77	17.30	11.45	7.60	8.47	670123656333698	-0.0376485741794236	-0.277634141067209	0.781293221276408	0.91748799208381	670123656333698	-0.238132701568493	-174776516790091	0.0805046991250697	0.22196832943877	670123656333698	0.936212230602486	675920346132682	1387.52	111961	670123656333698	0.735728103213416	528765808956368	1.23892e+07	2.08076e+08	670123656333698	0.973860804781909	703147204662172	204.366	16490.6
ENSG00000101412.13_3	1	1	[ENST00000343380.6_2]	chr20:32263282-32274191	-	-	7	10909	2690	0	2690	1.0	ENST00000343380.6_2	E2F1	protein_coding	E2F1	7.69	8.14	9.44	7.39	5.96	4.73	8.96	7.94	9.72	7.15	8.17	7.77	266961503146247	0.0956347455635957	0.590498237836313	0.554856666813552	0.810049488127018	266961503146247	-0.50521547082023	-305444555031517	0.00225476940055418	0.0130497543189328	266961503146247	0.21363054531114	132211190316731	0.186130890684465	0.423776266023283	266961503146247	-0.387219671072685	-234624685112951	0.01896354333269	0.0703843158958266	266961503146247	0.117995799747545	0.727104555882307	0.467161908064165	0.720749099058317
ENSG00000101413.11_2	9	9	[ENST00000373433.8_1, ENST00000449186.2_1, ENST00000462548.6_1, ENST00000471511.1_1, ENST00000484683.1_1, ENST00000495457.1_1, ENST00000614670.1_1, ENST00000618318.1_1, ENST00000622494.1_1]	chr20:36661947-36756182	+	-	14	94235	5511	521	4990	0.9054618	ENST00000373433.8_1, ENST00000449186.2_1, ENST00000462548.6_1, ENST00000471511.1_1, ENST00000484683.1_1, ENST00000495457.1_1, ENST00000614670.1_1, ENST00000618318.1_1, ENST00000622494.1_1	RPRD1B	lncRNA, nonsense_mediated_decay, protein_coding	RPRD1B	30.03	20.27	27.15	21.08	28.23	16.77	31.02	25.71	22.38	24.82	18.71	20.03	623908571997528	0.053601010311864	0.287570795330151	0.773675302887221	0.914675002990839	623908571997528	-0.256046885933131	-137017534213122	0.170632173524916	0.373123660509239	623908571997528	0.327688459748616	175676449426251	0.0789579593564093	0.255413042699778	623908571997528	0.0180405635036211	0.0964692669492423	0.923147881480757	0.963357489070134	623908571997528	0.274087449436752	146735463802426	0.142279607576373	0.377656078681573
ENSG00000101417.12_3	3	2	[ENST00000217398.3_1, ENST00000344022.7_1, ENST00000409299.8_2]	chr20:32290563-32308125	-	-	4	17562	5719	3305	2414	0.42210177	ENST00000217398.3_1, ENST00000344022.7_1, ENST00000409299.8_2	PXMP4	protein_coding	PXMP4	8.61	8.93	10.23	9.26	7.77	7.93	13.31	13.57	18.55	9.86	10.03	14.42	350508208051587	0.728248339292997	414555706876858	3.38989e+09	0.00078091362719955	350508208051587	-0.173414224106099	-0.968470677101159	0.332809356634926	0.574221124049815	350508208051587	0.415437969637062	239289412164746	0.0167160641140394	0.0883411457164485	350508208051587	-0.486224593762035	-274636701490991	0.0060259310403945	0.0277673085151619	350508208051587	-0.312810369655936	-176779650324509	0.0770949297158823	0.259389445441499
ENSG00000101421.4_3	1	1	[ENST00000217402.3_2]	chr20:32399153-32442172	+	-	5	43019	1602	0	1602	1.0	ENST00000217402.3_2	CHMP4B	protein_coding	CHMP4B	61.73	56.49	55.71	64.72	72.08	62.14	58.64	58.65	57.32	62.66	67.68	66.33	121698160828332	0.026915494379982	0.339710753728222	0.734074362576559	0.899473565827344	121698160828332	0.171841132982223	21808932350066	0.0291913142067064	0.104931768816126	121698160828332	-0.162343748936303	-207364470639446	0.0381123199702519	0.157317763899423	121698160828332	-0.0174181103340621	-0.223747695241554	0.822953631210529	0.912929779851185	121698160828332	-0.189259243316285	-241163543025824	0.0158811525378951	0.0879097432330915
ENSG00000101425.13_4	6	6	[ENST00000262865.9_2, ENST00000417318.3_2, ENST00000489039.1_1, ENST00000489102.2_2, ENST00000490381.1_1, ENST00000642449.1_2]	chr20:36932524-36965907	+	-	18	33383	2511	234	2277	0.90681005	ENST00000262865.9_2, ENST00000417318.3_2, ENST00000418004.5_4, ENST00000489039.1_1, ENST00000489102.2_2, ENST00000490381.1_1, ENST00000642449.1_3	AL359555.3, BPI	lncRNA, nonsense_mediated_decay, protein_coding	BPI	0.00	0.00	0.00	0.00	0.00	0.00	0.00	0.00	0.00	0.00	0.00	0.00
ENSG00000101435.5_3	1	1	[ENST00000376979.4_2]	chr20:23545368-23549121	-	-	3	3753	694	0	694	1.0	ENST00000376979.4_2	CST9L	protein_coding	CST9L	0.00	0.00	0.00	0.00	0.00	0.00	0.00	0.00	0.00	0.00	0.00	0.00
ENSG00000101438.4_3	1	1	[ENST00000217420.2_2]	chr20:37353128-37358015	+	-	2	4887	2550	0	2550	1.0	ENST00000217420.2_2	SLC32A1	protein_coding	SLC32A1	0.00	0.00	0.00	0.00	0.00	0.00	0.00	0.00	0.00	0.00	0.00	0.00
ENSG00000101439.9_4	3	3	[ENST00000376925.8_2, ENST00000398409.1_1, ENST00000398411.5_1]	chr20:23607342-23619110	-	-	5	11768	3615	1740	1875	0.5186722	ENST00000376925.8_2, ENST00000398409.1_1, ENST00000398411.5_1	CST3	protein_coding	CST3	104.38	107.93	120.65	162.30	152.46	162.87	138.35	146.04	134.52	135.07	126.59	152.69	12012960216272	0.351399871718325	383045573014098	0.000127906144717977	0.00245230817388572	12012960216272	0.502144426140702	549845392306394	3.83136e+06	7.28554e+07	12012960216272	0.0259712870052667	0.286851983384847	0.774225657713929	0.897974580088574	12012960216272	0.176715841427643	196090052934996	0.0498906275748144	0.149348994282906	12012960216272	-0.325428584713058	-355683256536869	0.000375353219951725	0.00472403103292185
ENSG00000101440.9_2	2	2	[ENST00000374954.3_1, ENST00000568305.5_1]	chr20:32782374-32857150	+	-	4	74776	778	0	778	1.0	ENST00000374954.3_1, ENST00000568305.5_1	ASIP	protein_coding	ASIP	0.00	0.00	0.00	0.00	0.00	0.00	0.00	0.00	0.00	0.00	0.00	0.00
ENSG00000101441.4_2	1	1	[ENST00000217423.3_1]	chr20:23666276-23669677	-	-	3	3401	751	0	751	1.0	ENST00000217423.3_1	CST4	protein_coding	CST4	0.00	0.00	0.00	0.00	0.00	0.00	0.00	0.00	0.00	0.00	0.00	0.11
ENSG00000101442.10_3	1	1	[ENST00000243903.6_2]	chr20:37377102-37401163	+	-	9	24061	2547	167	2380	0.9344327	ENST00000243903.6_2	ACTR5	protein_coding	ACTR5	4.43	4.75	4.12	4.40	4.41	5.04	4.31	4.99	5.29	6.84	6.33	5.51	163595984785532	0.151744626805546	0.870592327499274	0.383976787236568	0.684958428613667	163595984785532	0.0438498138306479	0.250499263305053	0.802201274340877	0.905957799769	163595984785532	-0.346866755242877	-205635427630672	0.0397483801663888	0.162188032690369	163595984785532	-0.454761568217776	-268367908633467	0.00728169645372065	0.0324528523721289	163595984785532	-0.498611382048423	-292352226605632	0.00346095471384232	0.0279429053826
ENSG00000101443.18_3	7	4	[ENST00000217425.9_1, ENST00000339946.7_1, ENST00000342873.7_1, ENST00000372676.8_2, ENST00000447118.5_1, ENST00000462062.5_1, ENST00000488143.1_1]	chr20:44098392-44110172	+	-	5	11780	1335	235	1100	0.82397	ENST00000217425.9_1, ENST00000339946.7_1, ENST00000342873.7_1, ENST00000372676.8_2, ENST00000447118.5_1, ENST00000462062.5_1, ENST00000488143.1_1	WFDC2	lncRNA, nonsense_mediated_decay, protein_coding	WFDC2	3.33	3.23	3.24	4.64	2.79	5.53	3.61	1.64	2.90	9.24	5.09	4.91	232755092157634	-0.231507212072726	-0.470006944603459	0.638350055996751	0.850742626108265	232755092157634	0.398872091868562	0.840945496125121	0.400378469088672	0.63820931059853	232755092157634	-120323617357715	-255599260758494	0.0105885368326387	0.0632478637061993	232755092157634	-0.57285686963586	-126843971526045	0.204640966353531	0.408577462418704	232755092157634	-0.971728961504422	-209013558948513	0.0366056214872703	0.156733772292827
ENSG00000101444.13_4	6	6	[ENST00000217426.7_2, ENST00000468908.1_1, ENST00000473516.1_1, ENST00000480653.5_1, ENST00000538132.1_1, ENST00000606061.1_1]	chr20:32868073-32899608	-	-	12	31535	3894	317	3577	0.9185927	ENST00000217426.7_2, ENST00000468908.1_1, ENST00000473516.1_1, ENST00000480653.5_1, ENST00000512005.1_1, ENST00000538132.1_1, ENST00000606061.1_1	AHCY, AL035458.2	lncRNA, protein_coding, retained_intron	AHCY	82.48	83.56	90.00	99.47	90.47	91.23	94.94	93.90	95.89	106.93	110.58	109.47	251851755633477	0.173724184316565	283225643417051	0.00462207644825699	0.0411182282873687	251851755633477	0.11600479347187	188950120972252	0.0588247008315272	0.17794880319121	251851755633477	-0.189736063546364	-313699206241445	0.00170690748224741	0.0162859733491998	251851755633477	-0.247455454391058	-408740916588256	4.36217e+08	0.000413139141024731	251851755633477	-0.363460247862929	-597371170189632	231915	1.17379e+07
ENSG00000101445.10_3	4	4	[ENST00000299824.6_2, ENST00000373331.2_1, ENST00000463749.1_1, ENST00000468265.5_1]	chr20:37434339-37551667	+	-	13	117328	6408	192	6216	0.97003746	ENST00000299824.6_2, ENST00000373331.2_1, ENST00000463749.1_1, ENST00000468265.5_1	PPP1R16B	lncRNA, protein_coding	PPP1R16B	0.00	0.01	0.00	0.00	0.00	0.00	0.00	0.00	0.00	0.00	0.00	0.00
ENSG00000101446.7_2	1	1	[ENST00000217428.6_1]	chr20:44141100-44144264	-	-	2	3164	476	0	476	1.0	ENST00000217428.6_1	SPINT3	protein_coding	SPINT3	0.00	0.00	0.00	0.00	0.00	0.00	0.00	0.00	0.00	0.00	0.00	0.00
ENSG00000101447.15_4	2	2	[ENST00000619304.4_3, ENST00000619850.2_4]	chr20:37554954-37581749	+	-	4	26795	2475	178	2297	0.9280808	ENST00000619304.4_3, ENST00000619850.2_4	FAM83D	protein_coding	FAM83D	26.15	26.31	26.28	16.46	14.58	13.69	22.33	23.31	24.13	22.56	26.23	23.52	667792792643799	-0.154271724062519	-158949567626772	0.111948529436594	0.358274304872008	667792792643799	-0.835704022161335	-83581414708772	0.0063714	0.358685	667792792643799	-0.0430512900503292	-0.44477542460612	0.656482055928962	0.836583621674295	667792792643799	-0.724483588149145	-726438688512661	37.4734	1441.17	667792792643799	0.11122043401219	115368064472638	0.248631122007416	0.521884580976966
ENSG00000101448.13_4	4	4	[ENST00000336443.3_3, ENST00000354280.8_3, ENST00000409554.1_1, ENST00000496898.1_1]	chr20:44169264-44176391	-	-	2	7127	6238	2860	3378	0.5415197	ENST00000336443.3_3, ENST00000354280.8_3, ENST00000409554.1_1, ENST00000496898.1_1, ENST00000504988.1_2, ENST00000651288.1_1	EPPIN, EPPIN-WFDC6	protein_coding, retained_intron	EPPIN, EPPIN-WFDC6	0.00	0.04	0.12	0.00	0.00	0.11	0.08	0.01	0.00	0.00	0.00	0.04	0.799892549251988	-111148685856949	-0.3919270936318	0.695112083435351	NA	0.799892549251988	-0.557124483260451	-0.201296255527514	0.840466930299288	NA	0.799892549251988	0.946304003326471	0.317317456770491	0.751002732711913	NA	0.799892549251988	150066637863551	0.514392940019414	0.606977294231688	NA	0.799892549251988	205779086189596	0.714171244747818	0.475121295543504	NA
ENSG00000101452.15_5	8	7	[ENST00000252011.8_2, ENST00000373323.8_1, ENST00000373325.6_1, ENST00000449559.1_2, ENST00000482619.1_1, ENST00000484417.5_1, ENST00000493450.1_1, ENST00000652169.1_1]	chr20:37590941-37668366	+	-	23	77425	4998	542	4456	0.8915566	ENST00000252011.8_2, ENST00000373323.8_1, ENST00000373325.6_1, ENST00000449559.1_2, ENST00000482619.1_1, ENST00000484417.5_1, ENST00000493450.1_1, ENST00000652169.1_1	DHX35	nonsense_mediated_decay, protein_coding, retained_intron	DHX35	3.41	4.75	5.47	3.21	3.97	2.61	2.65	3.39	3.45	4.16	2.98	4.29	138179554252679	-0.501349823846746	-214251678544039	0.0321519194221389	0.162285091804859	138179554252679	-0.506618561144881	-216096403508205	0.0306981176921324	0.109133275069205	138179554252679	-0.256621334528732	-110410535502374	0.269547438602892	0.522840574246077	138179554252679	-0.261890071826868	-11246276946972	0.260746832911652	0.478031204975898	138179554252679	0.244728489318013	105406033020489	0.291855296813629	0.566581490039409
ENSG00000101457.13_4	6	6	[ENST00000372622.8_2, ENST00000415790.5_3, ENST00000435014.1_3, ENST00000449078.5_3, ENST00000456939.5_2, ENST00000467701.1_1]	chr20:44420592-44440066	+	-	14	19474	1866	154	1712	0.9174705	ENST00000372622.8_2, ENST00000415790.5_3, ENST00000435014.1_3, ENST00000449078.5_3, ENST00000456939.5_2, ENST00000467701.1_1	DNTTIP1	protein_coding, retained_intron	DNTTIP1	21.90	23.51	22.33	23.80	22.62	17.69	21.97	23.77	21.67	19.01	22.04	22.16	307114039144792	0.0125725264180714	0.0925163164835885	0.92628782813808	0.974909188543267	307114039144792	-0.104319667402798	-0.765774049340845	0.44381075775805	0.675270927474545	307114039144792	0.100248075556093	0.740480528916506	0.459008471527768	0.698372760447864	307114039144792	-0.0166441182647767	-0.122639121673026	0.902392873649834	0.952913143203187	307114039144792	0.0876755491380212	0.646017519448585	0.518268009509297	0.757708205358368
ENSG00000101460.13_3	4	3	[ENST00000360668.8_2, ENST00000374837.7_1, ENST00000397709.1_1, ENST00000476428.1_1]	chr20:33134657-33148149	+	-	6	13492	1152	0	1152	1.0	ENST00000360668.8_2, ENST00000374837.7_1, ENST00000397709.1_1, ENST00000476428.1_1	MAP1LC3A	lncRNA, protein_coding	MAP1LC3A	0.00	0.00	0.00	0.00	0.00	0.12	0.00	0.00	0.19	0.00	0.00	0.00	0.245292082873322	164753283925552	0.376358103153286	0.706650688969904	NA	0.245292082873322	101182028062009	0.229575329573376	0.818421779022667	NA	0.245292082873322	183422233876142	0.418994763525271	0.675219959338543	NA	0.245292082873322	119850978012599	0.271927339337185	0.785677889295469	NA	0.245292082873322	0	0	1	NA
ENSG00000101463.6_3	2	2	[ENST00000376862.4_2, ENST00000482637.1_1]	chr20:24450264-24647252	+	-	5	196988	2417	0	2417	1.0	ENST00000376862.4_2, ENST00000482637.1_1	SYNDIG1	lncRNA, protein_coding	SYNDIG1	1.69	0.96	1.40	0.98	1.15	0.78	0.35	0.30	0.31	1.34	0.60	0.84	221190943787806	-205376452974333	-406027121433286	4.90157e+09	0.00106205405049313	221190943787806	-0.494029659464214	-109720357985822	0.272552408611809	0.506841456153699	221190943787806	-152407881769846	-2997372888571	0.00272317395914684	0.023252818640876	221190943787806	0.0356560525806647	0.0786693059825529	0.937295660068465	0.96992834194759	221190943787806	0.529685712044879	118913691294777	0.234385794866222	0.504767700061906
ENSG00000101464.10_4	6	5	[ENST00000217446.7_3, ENST00000374820.6_3, ENST00000438215.1_1, ENST00000462389.1_1, ENST00000480175.1_1, ENST00000628281.2_1]	chr20:33148345-33286594	-	-	14	138249	2705	108	2597	0.96007395	ENST00000217446.7_3, ENST00000374820.6_3, ENST00000434040.5_1, ENST00000438215.1_1, ENST00000462389.1_1, ENST00000480175.1_1, ENST00000593786.1_1, ENST00000626057.1_2, ENST00000628281.2_1	NCOA6, PIGU	lncRNA, protein_coding, retained_intron	PIGU, NCOA6	21.51	18.57	15.91	15.11	15.20	16.05	18.78	17.71	16.92	20.76	18.78	17.12	2816833997612	-0.037483999403056	-0.257765794879723	0.796587664328852	0.925049031684795	2816833997612	-0.280578779531921	-191879608851534	0.0550101450811176	0.169354852116972	2816833997612	-0.0721910612767915	-0.50406842500339	0.614213294318622	0.810740879517037	2816833997612	-0.315285841405657	-218892590923521	0.0286022255722627	0.0971849866664641	2816833997612	-0.0347070618737355	-0.241509037465353	0.809160612876662	0.917542521033594
ENSG00000101470.10_3	2	2	[ENST00000372555.8_2, ENST00000372557.1_1]	chr20:44451852-44462384	-	-	8	10532	847	78	769	0.9079103	ENST00000372555.8_2, ENST00000372557.1_1	TNNC2	protein_coding	TNNC2	0.49	0.57	0.00	0.41	0.34	0.50	0.38	0.00	0.14	0.24	0.24	0.00	203078786178485	-0.967559061665157	-0.614794843554837	0.53869021506293	NA	203078786178485	0.238203409207464	0.161657434261693	0.871575626083958	NA	203078786178485	0.14587144601914	0.0887130460628026	0.929309964158839	NA	203078786178485	135163391689176	0.872813124547752	0.382764944724066	NA	203078786178485	11134305076843	0.711528621884445	0.476756720893361	NA
ENSG00000101473.17_4	13	12	[ENST00000217455.9_2, ENST00000426915.1_1, ENST00000457981.5_1, ENST00000461272.5_1, ENST00000481938.5_1, ENST00000483141.1_1, ENST00000484783.1_1, ENST00000484975.5_1, ENST00000486165.5_1, ENST00000487205.5_1, ENST00000488679.5_1, ENST00000493118.5_1, ENST00000652771.1_1]	chr20:44470359-44486044	-	-	7	15685	4354	1065	3289	0.7553973	ENST00000217455.9_2, ENST00000426915.1_1, ENST00000457981.5_1, ENST00000461272.5_1, ENST00000481938.5_1, ENST00000483141.1_1, ENST00000484783.1_1, ENST00000484975.5_1, ENST00000486165.5_1, ENST00000487205.5_1, ENST00000488679.5_1, ENST00000493118.5_1, ENST00000652771.1_1	ACOT8	nonsense_mediated_decay, protein_coding, retained_intron	ACOT8	14.00	17.94	19.23	20.20	20.02	15.59	21.70	20.62	24.16	14.78	15.74	18.23	209070757218955	0.39271735429051	2346784831775	0.0189361865911695	0.113048886356246	209070757218955	0.0947845582236712	0.560977245764477	0.574813049059037	0.77083141526378	209070757218955	0.457605613435957	275903650923485	0.00579720579007282	0.0404370481841642	209070757218955	0.159672817369118	0.953316219533904	0.340429875969708	0.56575227202812	209070757218955	0.064888259145447	0.38323849978302	0.701542934422444	0.864286706334349
ENSG00000101474.12_4	2	2	[ENST00000217456.3_2, ENST00000451442.5_3]	chr20:24943560-24973387	-	-	10	29827	2226	0	2226	1.0	ENST00000217456.3_2, ENST00000451442.5_3	APMAP	protein_coding	APMAP	68.07	61.44	65.84	60.51	60.79	52.23	61.92	60.22	60.47	63.56	65.81	67.36	173138917614578	-0.076322972225867	-10626139076089	0.287957077393106	0.598564278684716	173138917614578	-0.192829395517106	-267767293904156	0.00741355698403126	0.0352041104952028	173138917614578	-0.0976674704403967	-136709577863573	0.171595286275416	0.404253760009201	173138917614578	-0.214173893731636	-298997383626828	0.0027900134384004	0.0148254301165965	173138917614578	-0.0213444982145298	-0.29906776456102	0.764888341438484	0.895655759610615
ENSG00000101489.20_4	23	17	[ENST00000334919.9_2, ENST00000361795.9_1, ENST00000420428.7_2, ENST00000586009.5_1, ENST00000587074.1_1, ENST00000587449.1_1, ENST00000587657.1_1, ENST00000587819.5_3, ENST00000587911.5_2, ENST00000587924.1_2, ENST00000588591.5_1, ENST00000588597.5_1, ENST00000589229.5_2, ENST00000589386.5_1, ENST00000590011.1_1, ENST00000590112.5_1, ENST00000591282.5_1, ENST00000591287.5_2, ENST00000591421.5_1, ENST00000593271.5_1, ENST00000601019.5_1, ENST00000601392.5_2, ENST00000603232.6_2]	chr18:34823002-35145790	-	-	15	322788	6329	205	6124	0.9676094	ENST00000334919.9_2, ENST00000361795.9_1, ENST00000420428.7_2, ENST00000586009.5_1, ENST00000587074.1_1, ENST00000587449.1_1, ENST00000587657.1_1, ENST00000587819.5_4, ENST00000587911.5_3, ENST00000587924.1_3, ENST00000588591.5_1, ENST00000588597.5_1, ENST00000589229.5_3, ENST00000589386.5_1, ENST00000590011.1_1, ENST00000590112.5_1, ENST00000591282.5_1, ENST00000591287.5_2, ENST00000591421.5_1, ENST00000593271.5_1, ENST00000601019.5_1, ENST00000601392.5_2, ENST00000603232.6_2	CELF4	lncRNA, nonsense_mediated_decay, protein_coding, retained_intron	CELF4	0.54	0.00	0.18	0.00	0.00	0.00	0.00	0.00	0.00	0.71	0.03	0.00	170095604687201	-443144312088679	-15837111670493	0.113259462405966	NA	170095604687201	-446033369836003	-159403609482536	0.110927950706643	NA	170095604687201	-446549912209647	-162233175736949	0.104732332399032	NA	170095604687201	-449438969956971	-163282780720447	0.102505216959906	NA	170095604687201	-0.0340560012096807	-0.0131683480056996	0.989493482083655	NA
ENSG00000101493.11_4	5	5	[ENST00000443185.7_2, ENST00000532857.1_1, ENST00000542818.1_1, ENST00000543743.1_1, ENST00000617840.1_1]	chr18:74069636-74207198	-	-	9	137562	8777	0	8777	1.0	ENST00000443185.7_2, ENST00000532857.1_1, ENST00000542818.1_1, ENST00000543743.1_1, ENST00000617840.1_1	ZNF516	lncRNA, protein_coding	ZNF516	2.43	5.38	2.33	2.84	3.64	1.72	3.99	2.43	3.04	2.95	1.32	2.31	132222417880552	-0.0563667717553636	-0.154285304722881	0.87738478371297	0.957729796769383	132222417880552	-0.315752311170254	-0.876748784452489	0.380623102725481	0.619907097453738	132222417880552	0.539640752067463	148598036741381	0.137284314021422	0.357080824884234	132222417880552	0.280255212652573	0.783006885010421	0.433623068962252	0.651653073605548	132222417880552	0.596007523822827	165399529160968	0.0981284693734285	0.302527592394818
ENSG00000101542.10_3	4	4	[ENST00000262717.9_2, ENST00000536675.2_1, ENST00000538374.5_1, ENST00000587582.1_1]	chr18:59000662-59223012	+	-	13	222350	4277	0	4277	1.0	ENST00000262717.9_2, ENST00000536675.2_1, ENST00000538374.5_1, ENST00000587582.1_1	CDH20	protein_coding, retained_intron	CDH20	0.00	0.00	0.00	0.00	0.00	0.00	0.00	0.00	0.00	0.00	0.00	0.00
ENSG00000101544.9_4	5	5	[ENST00000262198.9_2, ENST00000559951.5_3, ENST00000560561.1_3, ENST00000560752.5_3, ENST00000561195.1_1]	chr18:77867145-77905406	+	-	7	38261	5657	0	5657	1.0	ENST00000262198.9_2, ENST00000559951.5_3, ENST00000560561.1_3, ENST00000560752.5_3, ENST00000561195.1_1	ADNP2	protein_coding	ADNP2	11.39	12.17	12.79	15.38	10.64	14.37	10.21	12.19	10.63	11.99	11.05	12.21	503860590190657	-0.119959753721094	-0.850480027061192	0.395058260159035	0.692595272073272	503860590190657	0.135895197079148	0.972067044488004	0.331017195801211	0.572194168737866	503860590190657	-0.0845253618576767	-0.60190104685783	0.547240007379474	0.766653889096842	503860590190657	0.171329588942566	123102939699008	0.218311869703443	0.426772427860355	503860590190657	0.0354343918634178	0.253728875889584	0.799705024166743	0.911652106745667
ENSG00000101546.13_4	5	5	[ENST00000262197.7_1, ENST00000306735.10_2, ENST00000586847.1_1, ENST00000591612.1_1, ENST00000593019.1_1]	chr18:77794388-77810651	+	-	7	16263	7945	1763	6182	0.7780994	ENST00000262197.7_1, ENST00000306735.10_2, ENST00000562391.5_1, ENST00000562771.1_1, ENST00000569722.5_2, ENST00000586847.1_1, ENST00000589713.1_1, ENST00000591514.1_2, ENST00000591612.1_1, ENST00000593019.1_1	AC090360.1, RBFA, RBFADN	lncRNA, nonsense_mediated_decay, protein_coding, retained_intron	RBFA, RP11-795F19.5	12.68	13.67	13.81	12.90	11.22	9.52	10.87	8.67	8.51	13.05	13.64	15.32	273969871675621	-0.497975127048318	-332122233907534	0.000896241091461902	0.0119699365999171	273969871675621	-0.280513668201738	-188516867802007	0.0594070681586534	0.179247631253031	273969871675621	-0.572957707381705	-385835320747952	0.000114153596752283	0.00181962625098279	273969871675621	-0.355496248535126	-241259944957817	0.0158392156886321	0.0608839313288512	273969871675621	-0.0749825803333875	-0.51364874642341	0.607497591921101	0.813588153975519
ENSG00000101557.15_4	9	8	[ENST00000261601.8_2, ENST00000383589.6_1, ENST00000400266.7_1, ENST00000578786.1_1, ENST00000578942.5_1, ENST00000580410.5_1, ENST00000581983.1_1, ENST00000582707.5_1, ENST00000583119.5_2]	chr18:158382-214629	+	-	17	56247	5987	716	5271	0.8804076	ENST00000261601.8_2, ENST00000383589.6_1, ENST00000400266.7_1, ENST00000578786.1_1, ENST00000578942.5_1, ENST00000580410.5_1, ENST00000581983.1_1, ENST00000582707.5_1, ENST00000583119.5_2	USP14	nonsense_mediated_decay, protein_coding, retained_intron	USP14	69.66	68.30	57.92	52.50	55.34	60.75	61.64	59.20	60.52	72.48	72.53	72.93	204105276949164	-0.0908234768497149	-104536878167995	0.295852559359136	0.607205359315018	204105276949164	-0.234490546111593	-269130570253869	0.0071172942999678	0.0340714334684333	204105276949164	-0.255184536449979	-295461004444258	0.00313064481530847	0.0256128826401917	204105276949164	-0.398851605711857	-460477887826032	4.12904e+08	5.05468e+09	204105276949164	-0.164361059600264	-190303046428251	0.0570365702117424	0.212959653083029
ENSG00000101558.13_5	9	9	[ENST00000340541.4_2, ENST00000400000.6_2, ENST00000577539.1_1, ENST00000577901.5_1, ENST00000578314.1_1, ENST00000583475.1_1, ENST00000583879.5_1, ENST00000584796.5_1, ENST00000585042.5_1]	chr18:9913998-9960018	+	-	11	46020	11880	1652	10228	0.8609428	ENST00000340541.4_2, ENST00000400000.6_2, ENST00000577539.1_1, ENST00000577901.5_1, ENST00000578314.1_1, ENST00000583475.1_1, ENST00000583879.5_1, ENST00000584796.5_1, ENST00000585042.5_1	VAPA	lncRNA, nonsense_mediated_decay, protein_coding, retained_intron	VAPA	167.68	139.66	134.98	162.84	155.46	175.05	127.28	149.70	143.24	140.05	149.09	156.01	184296160549409	-0.0530050861809164	-0.512841843414956	0.608061957219624	0.837260802846224	184296160549409	0.140481199836043	136196091526816	0.173210220171198	0.37690015359312	184296160549409	-0.0732521664504142	-0.71093969055462	0.477121609170555	0.710999814594493	184296160549409	0.120234119566545	11693002207482	0.24228269425826	0.456805776086357	184296160549409	-0.0202470802694977	-0.196440679734227	0.844265258652324	0.935023652349138
ENSG00000101574.15_4	7	7	[ENST00000319888.10_1, ENST00000573134.1_1, ENST00000574538.2_2, ENST00000574676.1_2, ENST00000576251.5_2, ENST00000577166.5_1, ENST00000609769.1_1]	chr18:2537523-2571508	-	-	8	33985	5724	1474	4250	0.7424878	ENST00000319888.10_1, ENST00000573134.1_1, ENST00000574538.2_2, ENST00000574676.1_2, ENST00000576251.5_2, ENST00000577166.5_1, ENST00000609769.1_1	METTL4	protein_coding, retained_intron	METTL4	7.41	7.87	5.30	1.55	1.76	3.56	3.23	2.65	4.10	3.23	4.75	4.58	134526121289696	-10262249922054	-341249950261004	0.000643700444302385	0.009088338346791	134526121289696	-159903118100814	-522219856832254	1.76811e+07	2.95214e+08	134526121289696	-0.32707031345518	-108663489531012	0.277198196935031	0.531325844971488	134526121289696	-0.89987650225792	-293633490265567	0.00332115553333402	0.0171302760088844	134526121289696	0.699154678750216	234190542795772	0.0191855757058514	0.100868943753877
ENSG00000101577.9_3	4	4	[ENST00000261596.8_1, ENST00000581568.1_1, ENST00000584294.1_1, ENST00000584915.1_1]	chr18:2916991-3013313	-	-	24	96322	6800	103	6697	0.98485297	ENST00000261596.8_1, ENST00000581568.1_1, ENST00000584294.1_1, ENST00000584915.1_1	LPIN2	lncRNA, protein_coding	LPIN2	8.00	9.18	8.24	5.86	4.29	2.90	5.33	6.22	7.24	6.65	6.58	7.01	346738586231992	-0.417390691898487	-213718201249869	0.0325831904679016	0.163653080255012	346738586231992	-0.995010139373371	-507167268925571	3.94334e+07	6.15751e+08	346738586231992	-0.0992906317893545	-0.508662938549843	0.610988504499248	0.808317536855667	346738586231992	-0.676910079264238	-345203938880489	0.000556366501385006	0.00378594684083618	346738586231992	0.318100060109133	163868696113076	0.101278470946412	0.308555186242564
ENSG00000101596.15_4	15	15	[ENST00000320876.10_2, ENST00000577300.1_1, ENST00000577880.5_1, ENST00000581226.1_1, ENST00000581383.1_1, ENST00000581631.1_1, ENST00000581711.1_1, ENST00000583344.1_1, ENST00000583441.1_1, ENST00000583800.1_2, ENST00000584897.5_1, ENST00000585229.1_1, ENST00000609587.1_1, ENST00000642953.1_1, ENST00000645355.1_1]	chr18:2655736-2805015	+	-	54	149279	12435	1075	11360	0.91355044	ENST00000320876.10_2, ENST00000577300.1_1, ENST00000577880.5_1, ENST00000581226.1_1, ENST00000581383.1_1, ENST00000581631.1_1, ENST00000581711.1_1, ENST00000583344.1_1, ENST00000583441.1_1, ENST00000583800.1_2, ENST00000584897.5_1, ENST00000585229.1_1, ENST00000609587.1_1, ENST00000642953.1_1, ENST00000645355.1_1	SMCHD1	lncRNA, nonsense_mediated_decay, protein_coding, retained_intron	SMCHD1	11.72	13.74	11.33	14.03	15.27	10.52	15.94	12.71	16.17	16.04	15.91	14.21	943216604428934	0.304740546123447	23100552873869	0.0208850934363281	0.121291027683832	943216604428934	0.0858365128389842	0.646891304398384	0.517702294028332	0.731381629519636	943216604428934	-0.0331809368600367	-0.25229897710105	0.800809978723077	0.912101767184108	943216604428934	-0.252084970144499	-190557211083162	0.0567057433854526	0.16429017983725	943216604428934	-0.337921482983484	-25620797701805	0.0104047417517879	0.063908376806001
ENSG00000101605.12_4	7	7	[ENST00000261606.11_1, ENST00000356443.8_1, ENST00000400569.7_3, ENST00000577294.1_1, ENST00000581075.1_2, ENST00000581804.1_1, ENST00000582016.1_1]	chr18:3066804-3220106	-	-	38	153302	6574	192	6382	0.970794	ENST00000261606.11_1, ENST00000356443.8_1, ENST00000400569.7_3, ENST00000577294.1_1, ENST00000581075.1_2, ENST00000581804.1_1, ENST00000582016.1_1	MYOM1	lncRNA, nonsense_mediated_decay, protein_coding, retained_intron	MYOM1	0.05	0.18	0.00	0.06	0.35	0.26	0.13	0.08	0.14	0.10	0.05	0.68	595421520451802	0.98372230352506	0.765576840259215	0.443928129208657	NA	595421520451802	182346621126858	145050141101899	0.146918745997291	0.337123295619167	595421520451802	-11059542271107	-0.969281275651963	0.332404868969251	NA	595421520451802	-0.266210319367177	-0.2399182572362	0.810393626932774	0.9068905075085	595421520451802	-208967653063576	-168022512616435	0.0929135224415974	NA
ENSG00000101608.12_4	12	10	[ENST00000217652.7_2, ENST00000536605.1_2, ENST00000577510.5_1, ENST00000578038.1_1, ENST00000578562.6_1, ENST00000578611.5_2, ENST00000579226.5_2, ENST00000580353.1_1, ENST00000580887.5_2, ENST00000583449.1_1, ENST00000585090.1_1, ENST00000608786.1_1]	chr18:3247478-3256234	+	-	7	8756	3245	297	2948	0.90847456	ENST00000217652.7_2, ENST00000536605.1_2, ENST00000577510.5_1, ENST00000578038.1_1, ENST00000578562.6_2, ENST00000578611.5_2, ENST00000579226.5_2, ENST00000580353.1_1, ENST00000580887.5_2, ENST00000583449.1_1, ENST00000585090.1_1, ENST00000608786.1_1	MYL12A	lncRNA, protein_coding, retained_intron	MYL12A	341.41	332.24	321.53	583.42	609.09	682.62	464.50	495.69	505.83	374.48	393.72	420.98	581255219459496	0.579568754281602	732777545418999	23.4004	2560.51	581255219459496	0.895746230679842	113487165116081	7.52593e-16	1.13981e-13	581255219459496	0.312118047252521	396049178402627	7.47956e+09	0.0012694569653334	581255219459496	0.628295523650761	798905196874959	0.013598	6.9026	581255219459496	-0.267450707029081	-337785219772133	0.000730543349993175	0.00817432856200763
ENSG00000101624.10_3	12	12	[ENST00000262127.6_1, ENST00000423709.6_1, ENST00000585751.1_1, ENST00000586887.1_1, ENST00000587666.1_2, ENST00000587929.1_1, ENST00000589490.1_1, ENST00000589875.5_1, ENST00000590143.5_1, ENST00000591034.5_1, ENST00000592660.5_1, ENST00000593250.5_1]	chr18:12661831-12702776	-	-	16	40945	6158	1744	4414	0.71679115	ENST00000262127.6_1, ENST00000423709.6_1, ENST00000585751.1_1, ENST00000586887.1_1, ENST00000587666.1_2, ENST00000587929.1_1, ENST00000589490.1_1, ENST00000589875.5_1, ENST00000590143.5_1, ENST00000591034.5_1, ENST00000592660.5_1, ENST00000593250.5_1	CEP76	lncRNA, nonsense_mediated_decay, protein_coding	CEP76	9.24	6.00	7.33	5.53	5.16	8.42	7.75	7.29	9.14	7.93	9.30	7.95	147913341910039	0.121265440672119	0.530955759368922	0.595449436853623	0.831663924431132	147913341910039	-0.249268682747687	-107335457677027	0.283112056561202	0.519813296426178	147913341910039	-0.0509933031724607	-0.225268006260436	0.821770787338486	0.922474713986668	147913341910039	-0.421527426592267	-18307897546247	0.0671319301451569	0.185875400825791	147913341910039	-0.17225874384458	-0.758628816392852	0.44807462971512	0.70711464530702
ENSG00000101638.13_3	9	8	[ENST00000315087.11_1, ENST00000536490.1_1, ENST00000538168.5_1, ENST00000587428.1_1, ENST00000588155.1_1, ENST00000589088.1_1, ENST00000590488.1_1, ENST00000590497.5_1, ENST00000591375.1_1]	chr18:44247783-44339220	-	-	11	91437	15789	4269	11520	0.7296219	ENST00000315087.11_1, ENST00000536490.1_1, ENST00000538168.5_1, ENST00000587428.1_1, ENST00000588155.1_1, ENST00000589088.1_1, ENST00000590488.1_1, ENST00000590497.5_1, ENST00000591375.1_1	ST8SIA5	lncRNA, nonsense_mediated_decay, protein_coding, retained_intron	ST8SIA5	0.00	0.00	0.00	0.01	0.00	0.01	0.03	0.00	0.06	0.01	0.00	0.13	122063873924352	212330466770621	0.898495364847719	0.368921515234702	NA	122063873924352	0.627985033493263	0.263202591807743	0.792394433241686	NA	122063873924352	-0.770390631333335	-0.361909708223487	0.717419504916044	NA	122063873924352	-226571026554628	-105190029964972	0.292845294437683	NA	122063873924352	-289369529903954	-12475114980884	0.212210006907142	NA
ENSG00000101639.18_5	15	12	[ENST00000325971.12_2, ENST00000430049.6_2, ENST00000506447.5_5, ENST00000507064.2_1, ENST00000507254.6_1, ENST00000508150.2_2, ENST00000508539.2_1, ENST00000510237.5_1, ENST00000511820.6_2, ENST00000513183.1_1, ENST00000513432.5_2, ENST00000540847.6_1, ENST00000585938.1_2, ENST00000589596.5_4, ENST00000589993.5_1]	chr18:12991360-13125051	+	-	47	133691	9901	93	9808	0.990607	ENST00000325971.12_2, ENST00000430049.6_2, ENST00000506447.5_5, ENST00000507064.2_1, ENST00000507254.6_1, ENST00000508150.2_3, ENST00000508539.2_1, ENST00000510237.5_1, ENST00000511820.6_2, ENST00000513183.1_1, ENST00000513432.5_3, ENST00000540847.6_1, ENST00000585938.1_3, ENST00000589596.5_4, ENST00000589993.5_1	CEP192	lncRNA, nonsense_mediated_decay, protein_coding	CEP192	9.07	9.48	10.60	6.94	6.73	6.30	10.76	7.65	7.89	9.06	9.35	7.47	613853925091333	-0.127996442375757	-0.944336507182891	0.344997715889903	0.652230039456674	613853925091333	-0.564804872299041	-412964445444046	3.63325e+09	0.00035983439247279	613853925091333	0.0325811008787003	0.240478771556693	0.809959118321403	0.916437950924508	613853925091333	-0.404227329044583	-295677824514869	0.00310871605220509	0.0162202946699506	613853925091333	0.160577543254458	118366278188698	0.236546577334609	0.507563321462091
ENSG00000101654.17_4	10	10	[ENST00000262173.7_2, ENST00000383314.6_2, ENST00000543302.6_2, ENST00000588417.1_1, ENST00000588457.5_1, ENST00000589866.5_2, ENST00000591746.1_2, ENST00000591922.1_1, ENST00000592764.5_2, ENST00000593007.1_1]	chr18:13726658-13764557	+	-	13	37899	6982	739	6243	0.8941564	ENST00000262173.7_2, ENST00000383314.6_2, ENST00000543302.6_2, ENST00000588417.1_1, ENST00000588457.5_1, ENST00000589866.5_2, ENST00000591746.1_2, ENST00000591922.1_1, ENST00000592764.5_2, ENST00000593007.1_1	RNMT	lncRNA, nonsense_mediated_decay, protein_coding, retained_intron	RNMT	9.70	10.96	8.99	8.65	12.17	12.86	9.38	12.05	12.82	12.32	10.21	10.63	6337784775826	0.228331695058979	141134364755817	0.15814331038612	0.438796843290161	6337784775826	0.163379809008404	100697938126896	0.313944682703224	0.55316064035653	6337784775826	0.0565761563167059	0.352020816233768	0.724822651313695	0.874246707809602	6337784775826	-0.00837572973386931	-0.0519632954206079	0.95855793989261	0.980442301178707	6337784775826	-0.171755538742273	-106290363865091	0.287825652754861	0.563090335626405
ENSG00000101665.9_3	8	8	[ENST00000262158.7_2, ENST00000545051.2_1, ENST00000585986.1_1, ENST00000586093.1_1, ENST00000587336.1_1, ENST00000588190.1_1, ENST00000589634.1_1, ENST00000591805.5_1]	chr18:46446222-46478422	-	-	7	32200	5033	0	5033	1.0	ENST00000262158.7_2, ENST00000545051.2_1, ENST00000585986.1_1, ENST00000586093.1_1, ENST00000587336.1_1, ENST00000588190.1_1, ENST00000589634.1_1, ENST00000591805.5_1	SMAD7	lncRNA, protein_coding, retained_intron	SMAD7	2.38	1.97	3.48	2.28	2.80	2.29	1.35	1.36	1.86	2.87	1.53	2.00	880471624850165	-0.756172035988386	-258674734686932	0.0096886604505232	0.0706428317189742	880471624850165	-0.108885401913945	-0.377277536230298	0.705967364343199	0.852761538210722	880471624850165	-0.480117365950237	-164641867806069	0.0996775901995613	0.295083281175682	880471624850165	0.167169268124204	0.580677150257363	0.561458064521416	0.754933478647039	880471624850165	0.27605467003815	0.962275378651551	0.335911293423305	0.613080441311941
ENSG00000101670.12_4	7	7	[ENST00000261292.9_3, ENST00000427224.6_1, ENST00000577628.5_1, ENST00000579750.1_1, ENST00000580036.5_1, ENST00000583083.1_1, ENST00000623277.1_1]	chr18:47087068-47125555	+	-	11	38487	13089	4566	8523	0.65115744	ENST00000261292.9_3, ENST00000427224.6_1, ENST00000577628.5_1, ENST00000579750.1_1, ENST00000580036.5_1, ENST00000583083.1_1, ENST00000623277.1_1	LIPG	TEC, non_stop_decay, protein_coding	LIPG	0.01	0.01	0.03	0.02	0.01	0.03	0.08	0.07	0.06	0.37	0.05	0.10	626142230383464	200449456832064	192652666891314	0.0540386451517633	NA	626142230383464	0.268570385886669	0.24589612323119	0.805762644926613	0.907930215884278	626142230383464	-0.936710577480537	-0.984794203022442	0.324725168689881	NA	626142230383464	-267263475991451	-265271193274005	0.00798479836750854	0.0349403833448073	626142230383464	-294120514580118	-283414132063764	0.00459490070953406	NA
ENSG00000101680.15_3	9	9	[ENST00000389658.4_2, ENST00000484335.1_1, ENST00000488064.5_1, ENST00000488089.1_1, ENST00000490190.1_1, ENST00000492048.5_1, ENST00000579014.5_1, ENST00000585178.1_1, ENST00000638611.1_1]	chr18:6941740-7117796	-	-	62	176056	15857	1909	13948	0.87961155	ENST00000389658.4_2, ENST00000484335.1_1, ENST00000488064.5_1, ENST00000488089.1_1, ENST00000490190.1_1, ENST00000492048.5_1, ENST00000579014.5_1, ENST00000585178.1_1, ENST00000638611.1_1	LAMA1	protein_coding, retained_intron	LAMA1	0.00	0.00	0.00	0.00	0.01	0.03	0.01	0.00	0.02	0.04	0.01	0.01	0.874517809249313	106217314007801	0.446461902442071	0.655263626362258	NA	0.874517809249313	165933488308096	0.709098669910675	0.47826324831398	NA	0.874517809249313	-128286964519178	-0.605089122597212	0.545119781271397	NA	0.874517809249313	-0.685707902188823	-0.330263861214629	0.741200596910121	NA	0.874517809249313	-234504278526979	-1038819481247	0.298888699297207	NA
ENSG00000101695.9_4	5	5	[ENST00000217740.4_2, ENST00000580209.1_1, ENST00000580863.1_1, ENST00000583384.5_1, ENST00000583814.5_1]	chr18:29598787-29653182	+	-	6	54395	6061	1868	4193	0.69180006	ENST00000217740.4_2, ENST00000580209.1_1, ENST00000580863.1_1, ENST00000583184.1_1, ENST00000583384.5_1, ENST00000583814.5_1	AC011825.3, RNF125	lncRNA, nonsense_mediated_decay, protein_coding, retained_intron	RNF125	0.58	0.65	2.40	0.65	1.20	0.89	1.75	1.12	0.67	1.37	2.07	1.25	542716845279604	0.0123283810765428	0.0248516091436627	0.980173325608037	0.993290336428282	542716845279604	-0.392875204848179	-0.78567899370111	0.432055572804834	0.665484571414087	542716845279604	-0.416792669819533	-0.856544086535945	0.391696898081937	0.642203449346999	542716845279604	-0.821996255744255	-167535400514072	0.0938647952704524	0.236688095809418	542716845279604	-0.429121050896076	-0.866898545797952	0.385997600377887	0.658373247365158
ENSG00000101745.17_4	9	9	[ENST00000262126.9_2, ENST00000359158.7_1, ENST00000400020.7_1, ENST00000540578.6_1, ENST00000546007.6_2, ENST00000577992.1_1, ENST00000581635.5_1, ENST00000581758.1_1, ENST00000585234.5_1]	chr18:9136225-9285983	+	-	18	149758	12248	1766	10482	0.8558132	ENST00000262126.9_2, ENST00000359158.7_1, ENST00000400020.7_1, ENST00000540578.6_1, ENST00000546007.6_2, ENST00000577992.1_1, ENST00000578850.1_1, ENST00000579126.5_1, ENST00000581635.5_1, ENST00000581758.1_1, ENST00000585234.5_1	ANKRD12, AP005263.1	lncRNA, nonsense_mediated_decay, protein_coding	ANKRD12	8.49	11.72	8.75	16.12	18.83	17.50	14.13	11.89	10.74	16.48	12.71	12.64	793468683860016	0.364360273501685	247485383765856	0.0133290712876706	0.0887002793465794	793468683860016	0.837382352679656	572429730967687	1.03863e+06	2.17299e+07	793468683860016	-0.176259660112925	-120533391805521	0.228074420758215	0.47653179017784	793468683860016	0.296762419065046	204259037370127	0.0410930048323459	0.128426896402624	793468683860016	-0.540619933614609	-36849403174221	0.000228756237834605	0.00316382647841573
ENSG00000101746.15_3	14	14	[ENST00000261592.9_1, ENST00000535384.5_1, ENST00000538587.5_1, ENST00000586309.1_1, ENST00000586314.5_1, ENST00000586553.1_1, ENST00000587953.5_1, ENST00000587971.5_1, ENST00000588280.5_1, ENST00000588355.1_1, ENST00000589544.5_1, ENST00000590712.5_1, ENST00000590846.1_1, ENST00000591917.5_1]	chr18:31431063-31804916	-	-	22	373853	5687	272	5415	0.9521716	ENST00000261592.9_1, ENST00000535384.5_1, ENST00000538587.5_1, ENST00000586309.1_1, ENST00000586314.5_1, ENST00000586553.1_1, ENST00000587953.5_1, ENST00000587971.5_1, ENST00000588280.5_1, ENST00000588355.1_1, ENST00000589544.5_1, ENST00000590712.5_1, ENST00000590846.1_1, ENST00000591917.5_1	NOL4	lncRNA, nonsense_mediated_decay, protein_coding	NOL4	0.00	0.00	0.00	0.00	0.00	0.00	0.00	0.00	0.00	0.00	0.00	0.00
ENSG00000101751.10_4	16	16	[ENST00000217800.9_2, ENST00000406285.7_2, ENST00000577361.5_1, ENST00000577612.5_4, ENST00000577727.1_1, ENST00000577971.5_1, ENST00000579434.5_2, ENST00000579534.5_1, ENST00000579823.1_4, ENST00000580880.1_4, ENST00000580905.2_1, ENST00000581950.5_4, ENST00000582366.1_1, ENST00000583136.5_4, ENST00000583576.1_1, ENST00000585023.5_1]	chr18:51795773-51847636	+	-	14	51863	9471	2681	6790	0.7169253	ENST00000217800.9_3, ENST00000406285.7_2, ENST00000577361.5_1, ENST00000577612.5_5, ENST00000577727.1_1, ENST00000577971.5_1, ENST00000579434.5_2, ENST00000579534.5_1, ENST00000579823.1_5, ENST00000580880.1_5, ENST00000580905.2_1, ENST00000581950.5_5, ENST00000582366.1_1, ENST00000583136.5_5, ENST00000583576.1_1, ENST00000585023.5_1	POLI	lncRNA, nonsense_mediated_decay, protein_coding, retained_intron	POLI	11.72	13.96	9.30	10.19	12.91	14.44	12.14	15.11	11.37	13.81	12.53	11.36	303092703442552	0.163202590267114	0.874420888417894	0.381889085936202	0.68322883498916	303092703442552	0.0837357837650803	0.447825551272776	0.654279101472981	0.822956587109722	303092703442552	0.044569571320106	0.240978546162006	0.809571744295551	0.916369625641691	303092703442552	-0.0348972351819274	-0.188330509107567	0.850617570433359	0.92663792526379	303092703442552	-0.118633018947008	-0.637290363222319	0.523935726898125	0.761675783167005
ENSG00000101752.11_2	4	4	[ENST00000261537.6_1, ENST00000577749.5_1, ENST00000578260.1_1, ENST00000578646.5_1]	chr18:19284917-19450918	+	-	23	166001	10033	252	9781	0.9748829	ENST00000261537.6_1, ENST00000577749.5_1, ENST00000578260.1_1, ENST00000578646.5_1	MIB1	lncRNA, protein_coding, retained_intron	MIB1	9.50	9.93	9.55	11.28	10.96	12.18	8.57	8.95	8.08	9.40	8.75	8.74	107770792842727	-0.159149026327681	-189882329923229	0.0575877127054907	0.239315656174943	107770792842727	0.230755392908451	279013859559591	0.00526854830856621	0.0265128886526788	107770792842727	-0.0612245365297334	-0.735975710311009	0.461745479955979	0.700634581528999	107770792842727	0.328679882706399	400491411372449	6.204e+09	0.000562965464673755	107770792842727	0.0979244897979473	117732011213315	0.23906776240106	0.511031770037143
ENSG00000101773.19_5	16	15	[ENST00000327155.10_3, ENST00000360790.9_2, ENST00000399721.6_2, ENST00000399722.6_2, ENST00000399725.6_2, ENST00000577445.1_1, ENST00000577588.5_2, ENST00000579124.5_2, ENST00000580892.1_1, ENST00000581687.1_1, ENST00000581819.5_2, ENST00000582354.5_3, ENST00000583057.1_2, ENST00000583594.4_1, ENST00000583700.5_2, ENST00000585177.1_1]	chr18:20378223-20606451	+	-	29	228228	5078	359	4719	0.9293029	ENST00000327155.10_3, ENST00000360790.9_2, ENST00000399721.6_3, ENST00000399722.6_2, ENST00000399725.6_2, ENST00000577445.1_1, ENST00000577588.5_3, ENST00000579124.5_3, ENST00000579822.1, ENST00000580892.1_1, ENST00000581687.1_1, ENST00000581819.5_3, ENST00000582354.5_4, ENST00000583057.1_3, ENST00000583594.4_1, ENST00000583700.5_3, ENST00000585177.1_1	MIR4741, RBBP8	lncRNA, miRNA, nonsense_mediated_decay, protein_coding, retained_intron	RBBP8	21.81	22.65	21.86	16.34	19.39	18.30	17.72	26.65	20.21	19.96	23.90	20.16	693490380955063	-0.0222001968950766	-0.156372003266094	0.875739803842158	0.957147329725059	693490380955063	-0.316161218754518	-221956994655822	0.0264479742374942	0.097486674800878	693490380955063	0.0182170580337546	0.128494239512945	0.897757856639305	0.958586746769509	693490380955063	-0.275743963825687	-193849862730403	0.0525624181270968	0.15506714295864	693490380955063	0.0404172549288313	0.285475143058897	0.775280145393802	0.90067716438551
ENSG00000101782.15_4	11	9	[ENST00000339486.8_2, ENST00000577250.1_1, ENST00000577501.5_1, ENST00000581220.1_1, ENST00000581302.5_1, ENST00000581339.1_1, ENST00000581585.5_2, ENST00000584052.5_1, ENST00000584130.1_1, ENST00000584960.1_1, ENST00000584992.1_1]	chr18:21033250-21066567	+	-	12	33317	4856	1020	3836	0.78995055	ENST00000339486.8_2, ENST00000577250.1_1, ENST00000577501.5_1, ENST00000581220.1_1, ENST00000581302.5_1, ENST00000581339.1_1, ENST00000581585.5_2, ENST00000584052.5_1, ENST00000584130.1_1, ENST00000584960.1_1, ENST00000584992.1_1	RIOK3	nonsense_mediated_decay, protein_coding, retained_intron	RIOK3	16.13	19.36	20.75	24.13	21.51	23.53	26.48	20.60	26.41	26.43	32.38	27.46	727929614283188	0.405367312903598	314213055352251	0.00167723231594146	0.0194943261365001	727929614283188	0.280803803672154	218131309839993	0.0291602662634194	0.104864214505602	727929614283188	-0.222223336155185	-175073339928454	0.0799918434675858	0.257538719016365	727929614283188	-0.346786845386629	-273819003008376	0.00617783672359013	0.0283148092360797	727929614283188	-0.627590649058783	-490458237436083	9.36263e+07	2.77752e+09
ENSG00000101811.13_3	4	4	[ENST00000372972.6_2, ENST00000413437.1_1, ENST00000415585.6_2, ENST00000475126.5_1]	chrX:100075347-100095921	+	-	16	20574	2187	0	2187	1.0	ENST00000372972.6_2, ENST00000413437.1_1, ENST00000415585.6_2, ENST00000475126.5_1	CSTF2	nonsense_mediated_decay, protein_coding	CSTF2	30.95	31.94	32.27	29.00	32.09	32.16	27.60	30.48	30.99	29.36	29.52	28.60	682737925877745	-0.0755230146289373	-0.833704475334047	0.404447535614108	0.698715078167134	682737925877745	-0.0489629959802591	-0.539920972506081	0.589251533799274	0.780573565809552	682737925877745	0.0350286929378446	0.38867485860149	0.69751668280982	0.858561866485172	682737925877745	0.0615887115865228	0.682634418980212	0.494837879312494	0.703158450824927	682737925877745	0.110551707566782	123162620768163	0.218088746401953	0.484981289439683
ENSG00000101812.12_2	3	3	[ENST00000355016.7_1, ENST00000417637.1_1, ENST00000598335.2_1]	chrX:103294515-103297021	+	-	3	2506	1882	358	1524	0.80977684	ENST00000355016.7_1, ENST00000417637.1_1, ENST00000598335.2_1	H2BFM	protein_coding	H2BFM	0.45	0.62	0.22	0.33	0.05	0.87	0.04	0.23	0.00	0.43	0.35	0.18	361394204444636	-23986922542574	-173594119031702	0.0825742336519089	NA	361394204444636	-0.0766337306186196	-0.0657107454899326	0.947608117241553	NA	361394204444636	-201573815301526	-141196532801656	0.157960170421383	NA	361394204444636	0.306320370623522	0.251045126481654	0.801779220183469	NA	361394204444636	0.382954101242142	0.309296329774602	0.757096122609164	NA
ENSG00000101825.8_3	1	1	[ENST00000217939.7_2]	chrX:3226605-3264693	-	-	7	38088	9804	0	9804	1.0	ENST00000217939.7_2	MXRA5	protein_coding	MXRA5	0.00	0.00	0.00	0.00	0.00	0.01	0.00	0.00	0.00	0.00	0.00	0.00
ENSG00000101842.13_5	5	5	[ENST00000217957.9_5, ENST00000415430.7_5, ENST00000458383.1_1, ENST00000479635.1_1, ENST00000485533.1_1]	chrX:107288199-107322414	+	-	9	34215	3769	671	3098	0.8219687	ENST00000217957.9_5, ENST00000415430.7_5, ENST00000458383.1_1, ENST00000479635.1_1, ENST00000485533.1_1	VSIG1	lncRNA, protein_coding, retained_intron	VSIG1	0.03	0.11	0.15	1.64	0.50	0.64	0.12	0.18	0.49	0.27	0.30	0.20	125261410382711	131190248104228	159911019836841	0.109796119033067	0.35488808188844	125261410382711	313883056604889	401659213587075	5.90458e+09	0.000557061505072173	125261410382711	-0.106111689896725	-0.143890665299144	0.885586806990595	0.95333475233076	125261410382711	172081639510989	247999434096198	0.0131384467889877	0.0524129087055327	125261410382711	-1418014170939	-17749774602295	0.0759016089503689	0.257213011756218
ENSG00000101843.19_3	7	4	[ENST00000217958.8_2, ENST00000338548.4_1, ENST00000340200.5_1, ENST00000361815.9_1, ENST00000372295.5_1, ENST00000372296.5_1, ENST00000553388.1_1]	chrX:107327436-107334779	-	-	5	7343	2390	616	1774	0.74225944	ENST00000217958.8_2, ENST00000338548.4_1, ENST00000340200.5_1, ENST00000361815.9_1, ENST00000372295.5_1, ENST00000372296.5_1, ENST00000553388.1_1	PSMD10	protein_coding, retained_intron	PSMD10	46.36	48.37	51.96	50.19	48.50	47.84	52.34	49.32	55.75	50.22	45.29	52.22	747167436389438	0.122492256424572	137449192774337	0.169289014591628	0.455235489637922	747167436389438	-0.0207138489762864	-0.231437079503206	0.816975261696493	0.914614681014835	747167436389438	0.10329288685523	116848005000861	0.242613181852064	0.493722545169765	747167436389438	-0.039913218545628	-0.449547873834536	0.653036481077351	0.81670414208397	747167436389438	-0.0191993695693417	-0.215370824467231	0.829478214966494	0.927169797317625
ENSG00000101844.18_4	8	8	[ENST00000343524.9_1, ENST00000345734.7_1, ENST00000372232.8_2, ENST00000372246.7_1, ENST00000394892.2_2, ENST00000457035.5_2, ENST00000474825.1_1, ENST00000489247.1_1]	chrX:107334897-107397901	+	-	14	63004	2927	286	2641	0.90228903	ENST00000343524.9_1, ENST00000345734.7_1, ENST00000372232.8_2, ENST00000372246.7_1, ENST00000394892.2_2, ENST00000457035.5_2, ENST00000474825.1_1, ENST00000489247.1_1	ATG4A	lncRNA, nonsense_mediated_decay, protein_coding	ATG4A	9.15	9.02	7.23	12.78	14.49	15.17	8.88	7.98	7.69	8.81	9.38	10.45	269232265795132	-0.0241288482853019	-0.15903746615903	0.873639355742077	0.956700356752654	269232265795132	0.725878107155911	49204054602533	8.63651e+07	1.25899e+09	269232265795132	-0.213306467998748	-143125122526744	0.152358227208159	0.380137811465761	269232265795132	0.536700487442465	370743527505344	0.00020936890440953	0.00163214512973553	269232265795132	-0.189177619713447	-126093450327813	0.207332445799147	0.47153188389914
ENSG00000101846.6_2	1	1	[ENST00000217961.4_1]	chrX:7137496-7272851	+	-	10	135355	6521	639	5882	0.9020089	ENST00000217961.4_2, ENST00000658154.1_1, ENST00000660000.1_1, ENST00000664306.1_1, ENST00000666110.1_1	STS	lncRNA, nonsense_mediated_decay, protein_coding	STS	1.73	1.96	1.95	2.48	1.94	2.61	2.32	1.91	2.52	1.83	2.07	1.69	180055341794902	0.28190384909556	15679104266129	0.116902038116999	0.367272830581278	180055341794902	0.308188036748042	171729694903448	0.0859249292177745	0.232456408256875	180055341794902	0.284299475351513	159477698130342	0.110762116258418	0.312876944125849	180055341794902	0.310583663003995	174552405126384	0.0808936896165294	0.213052416758585	180055341794902	0.00239562625595302	0.0132520326857552	0.989426717195278	0.995000954063507
ENSG00000101849.16_5	14	13	[ENST00000217964.11_2, ENST00000380961.5_2, ENST00000407597.6_1, ENST00000415293.5_3, ENST00000422314.5_4, ENST00000424279.5_2, ENST00000441088.5_3, ENST00000452824.5_3, ENST00000497555.1_1, ENST00000645353.1_1, ENST00000645686.1_1, ENST00000646640.1_1, ENST00000647060.1_1, ENST00000647172.1_1]	chrX:9431334-9709077	+	-	26	277743	9092	938	8154	0.8968324	ENST00000380961.5_2, ENST00000407597.6_1, ENST00000415293.5_3, ENST00000422314.5_4, ENST00000424279.5_2, ENST00000441088.5_3, ENST00000452824.5_3, ENST00000497555.1_1, ENST00000645353.2_2, ENST00000645686.1_1, ENST00000646640.1_1, ENST00000647060.1_1, ENST00000647172.1_1	TBL1X	lncRNA, protein_coding	TBL1X	26.14	24.21	23.57	17.87	24.88	16.54	14.96	15.10	14.93	23.67	25.28	23.50	13530228656748	-0.695552823572336	-588665628419509	3940.87	2.32193e+07	13530228656748	-0.346410340476885	-294855044315613	0.00319268031276275	0.017417765659108	13530228656748	-0.677601668617812	-575283220398518	877606	4.4102e+07	13530228656748	-0.328459185522361	-28046816410303	0.00503662997666172	0.0239037397173013	13530228656748	0.0179511549545238	0.15368420599037	0.877858738618731	0.948218790039169
ENSG00000101850.13_4	5	5	[ENST00000431126.1_3, ENST00000447366.5_3, ENST00000467482.6_2, ENST00000480178.1_1, ENST00000487206.1_1]	chrX:9693385-9754337	-	-	13	60952	2369	73	2296	0.9691853	ENST00000431126.1_3, ENST00000447366.5_3, ENST00000467482.6_2, ENST00000480178.1_1, ENST00000487206.1_1	GPR143	lncRNA, protein_coding	GPR143	1.90	1.58	1.10	2.80	1.51	1.24	1.52	1.17	1.87	1.65	1.48	1.74	257103518165864	0.0352761211943751	0.0794036797784565	0.93671154184538	0.978885606762355	257103518165864	0.258121709002459	0.581795200522383	0.560704637259679	0.760684285140501	257103518165864	-0.0911902421091192	-0.211450685396023	0.8325356094937	0.928606549203443	257103518165864	0.131655345698964	0.305717946991604	0.759819407428779	0.87909338417632	257103518165864	-0.126466363303494	-0.284782902804939	0.775810471669849	0.901219123926451
ENSG00000101856.10_3	2	2	[ENST00000217971.8_2, ENST00000535419.2_1]	chrX:118370207-118378429	+	-	3	8222	1919	0	1919	1.0	ENST00000217971.8_2, ENST00000535419.2_1	PGRMC1	protein_coding	PGRMC1	92.30	94.15	89.84	89.45	92.05	100.31	88.09	82.86	88.25	99.03	102.59	100.31	216669885202165	-0.0714466356934626	-10317198536372	0.30220337399783	0.613613090656738	216669885202165	0.010793373797136	0.156268746635564	0.875821190232572	0.941685232747391	216669885202165	-0.210239181951383	-30581658936246	0.00222696255161493	0.0199031254375661	216669885202165	-0.127999172460784	-186683601466594	0.0619244914543445	0.175198503347603	216669885202165	-0.13879254625792	-202055278573231	0.0433260806489476	0.175907873733119
ENSG00000101868.10_3	6	5	[ENST00000379059.7_3, ENST00000379068.7_3, ENST00000480125.1_1, ENST00000493342.1_1, ENST00000494204.1_1, ENST00000611764.1_2]	chrX:24712035-25015103	+	-	38	303068	6336	163	6173	0.974274	ENST00000379059.7_3, ENST00000379068.7_3, ENST00000480125.1_1, ENST00000493342.1_1, ENST00000494204.1_1, ENST00000611764.1_2	POLA1	lncRNA, protein_coding	POLA1	13.45	12.47	12.54	8.42	9.07	8.82	9.32	12.84	11.01	10.47	11.31	10.16	765646459457981	-0.19510205414052	-167928492999152	0.0930965265833761	0.323247204297271	765646459457981	-0.567147550069114	-484163868396127	1.28773e+08	1.7961e+09	765646459457981	0.0616308411641566	0.529727346178154	0.596300985005131	0.799199526315248	765646459457981	-0.310414654764438	-264630669445571	0.0081375999988785	0.0354820092689953	765646459457981	0.256732895304676	221819659266007	0.0265414309724595	0.126378120748391
ENSG00000101871.14_3	12	11	[ENST00000317552.8_1, ENST00000380779.5_1, ENST00000380780.5_1, ENST00000380782.6_1, ENST00000380785.5_1, ENST00000380787.5_1, ENST00000413894.5_1, ENST00000423614.1_2, ENST00000453318.6_1, ENST00000479925.1_1, ENST00000610939.1_1, ENST00000616003.4_1]	chrX:10413349-10851773	-	-	16	438424	9295	1025	8270	0.8897257	ENST00000317552.8_1, ENST00000380779.5_1, ENST00000380780.5_1, ENST00000380782.6_1, ENST00000380785.5_1, ENST00000380787.5_1, ENST00000413894.5_1, ENST00000423614.1_2, ENST00000453318.6_1, ENST00000479925.1_1, ENST00000610939.1_1, ENST00000616003.4_1	MID1	lncRNA, protein_coding	MID1	0.07	0.15	0.19	0.50	0.57	0.40	0.21	1.02	0.42	0.13	0.16	0.54	163859897905963	202334716943891	282209746906481	0.00477106743557644	0.0421499319755452	163859897905963	183830584348279	259690350647589	0.0094068345920254	0.0427592475983858	163859897905963	104016167237546	150986231630554	0.131078560013977	0.346816628434959	163859897905963	0.855120346419345	125853906198818	0.208196869596269	0.413398448343259	163859897905963	-0.983185497063446	-135909536656342	0.174116370898798	0.428195275768361
ENSG00000101882.10_4	5	5	[ENST00000371410.5_3, ENST00000455986.1_1, ENST00000477789.5_1, ENST00000482407.1_1, ENST00000652253.1_1]	chrX:119054634-119077714	-	-	9	23080	7873	2478	5395	0.6852534	ENST00000371410.5_3, ENST00000455986.1_1, ENST00000477789.5_1, ENST00000482407.1_1, ENST00000581061.1, ENST00000652253.1_2	AC002477.1, NKAP	lncRNA, miRNA, protein_coding	NKAP	36.12	30.89	27.33	31.04	30.05	29.29	28.60	31.83	31.40	33.36	34.93	33.86	620067407810779	-0.0188809513140814	-0.168597687783032	0.866113099408892	0.955012349373413	620067407810779	-0.0811585262822863	-0.725649874479177	0.468053437865496	0.696847893486742	620067407810779	-0.145322363538047	-131022606906004	0.190119369215972	0.42886191896146	620067407810779	-0.207599938506252	-18742056850086	0.0609020808741633	0.173078414493595	620067407810779	-0.126441412223965	-114025510358826	0.254180036449936	0.528845777915066
ENSG00000101883.4_2	1	1	[ENST00000217999.2_1]	chrX:119243010-119249847	-	-	3	6837	769	0	769	1.0	ENST00000217999.2_1	RHOXF1	protein_coding	RHOXF1	0.00	0.00	0.00	0.00	0.00	0.00	0.00	0.00	0.00	0.00	0.00	0.00
ENSG00000101888.11_2	4	4	[ENST00000218004.5_1, ENST00000372103.1_1, ENST00000372106.5_1, ENST00000372107.5_1]	chrX:108779009-108787919	+	-	7	8910	3064	0	3064	1.0	ENST00000218004.5_1, ENST00000372103.1_1, ENST00000372106.5_1, ENST00000372107.5_1	NXT2	protein_coding	NXT2	8.86	9.58	9.88	7.31	10.19	8.56	10.37	7.63	8.57	9.68	8.68	9.84	260764758168653	-0.0714598361757153	-0.456646315487166	0.647925283354941	0.855726132917867	260764758168653	-0.147926974564154	-0.946754437591351	0.343763923743341	0.584282127014941	260764758168653	-0.0752970496866171	-0.484680694239475	0.627902863126864	0.819086958911265	260764758168653	-0.151764188075055	-0.978428203947233	0.327862584566949	0.552104720287196	260764758168653	-0.00383721351090186	-0.0247651445567406	0.980242293140485	0.991680312913779
ENSG00000101890.4_2	1	1	[ENST00000218006.2_1]	chrX:108616134-108725301	-	-	20	109167	3714	0	3714	1.0	ENST00000218006.2_1	GUCY2F	protein_coding	GUCY2F	0.00	0.00	0.00	0.00	0.00	0.00	0.00	0.00	0.00	0.00	0.00	0.00
ENSG00000101892.12_5	3	3	[ENST00000218008.8_4, ENST00000361319.3_3, ENST00000539306.5_1]	chrX:119495939-119517104	+	-	8	21165	4773	996	3777	0.7913262	ENST00000218008.8_4, ENST00000361319.3_3, ENST00000539306.5_1	ATP1B4	protein_coding	ATP1B4	0.00	0.00	0.02	0.04	0.00	0.02	0.00	0.00	0.00	0.00	0.00	0.02	0.431279153877649	-107108053613299	-0.282476890921322	0.777577863751013	NA	0.431279153877649	145596213233621	0.393398402342331	0.694025249483551	NA	0.431279153877649	-0.882647195643781	-0.232777038060057	0.815934544155029	NA	0.431279153877649	164439547282543	0.444304694449347	0.656822307657584	NA	0.431279153877649	0.188433340489212	0.0496956693466628	0.960364907558047	NA
ENSG00000101898.6_4	1	1	[ENST00000394552.3_2]	chr20:30135214-30135884	+	-	1	670	670	0	670	1.0	ENST00000394552.3_2, ENST00000464508.1_1, ENST00000464661.5_1, ENST00000479096.1_1, ENST00000487964.5_1, ENST00000649583.1_1	HM13, MCTS2P	lncRNA, protein_coding, retained_intron	HM13	3.51	7.22	7.12	5.60	6.29	6.32	6.43	6.17	5.67	4.00	6.20	9.06	427302825126285	0.0489983913749735	0.130818759737263	0.895918682405953	0.965071879516375	427302825126285	-0.00212889783458792	-0.00568080400674723	0.995467398569083	0.998439687693647	427302825126285	-0.0713650184236781	-0.192869168880895	0.847061431328374	0.936404265369908	427302825126285	-0.12249230763324	-0.330862293930013	0.740748504431993	0.868537263966096	427302825126285	-0.120363409798652	-0.3239723555361	0.745958963541821	0.888770345340455
ENSG00000101901.11_4	41	34	[ENST00000251943.8_1, ENST00000371979.7_2, ENST00000394780.7_2, ENST00000436609.5_2, ENST00000460092.2_1, ENST00000461669.5_1, ENST00000468657.5_1, ENST00000470704.1_1, ENST00000470971.5_1, ENST00000471924.5_1, ENST00000473389.5_1, ENST00000474121.1_1, ENST00000482374.5_1, ENST00000482742.5_1, ENST00000485371.1_1, ENST00000486353.5_1, ENST00000486578.4_1, ENST00000487141.5_1, ENST00000487243.1_1, ENST00000489033.5_1, ENST00000490774.2_1, ENST00000492038.5_1, ENST00000495283.5_1, ENST00000610588.4_1, ENST00000621367.4_1, ENST00000622986.3_1, ENST00000622997.3_1, ENST00000623144.3_1, ENST00000623148.3_2, ENST00000623189.1_1, ENST00000623255.1_1, ENST00000623310.1_1, ENST00000623622.1_1, ENST00000624161.3_1, ENST00000624881.3_1, ENST00000635768.1_1, ENST00000635824.1_1, ENST00000635931.1_1, ENST00000636363.1_1, ENST00000637022.1_1, ENST00000637213.1_1]	chrX:110909038-111003877	+	-	36	94839	8188	523	7665	0.93612605	ENST00000251943.8_1, ENST00000371979.7_2, ENST00000394780.7_2, ENST00000436609.5_2, ENST00000460092.2_1, ENST00000461669.5_1, ENST00000468657.5_1, ENST00000470704.1_1, ENST00000470971.5_1, ENST00000471924.5_1, ENST00000473389.5_1, ENST00000474121.1_1, ENST00000482374.5_1, ENST00000482742.5_1, ENST00000485371.1_1, ENST00000486353.5_1, ENST00000486578.4_1, ENST00000487141.5_1, ENST00000487243.1_1, ENST00000489033.5_1, ENST00000490774.2_1, ENST00000492038.5_1, ENST00000495283.5_1, ENST00000610588.4_1, ENST00000621367.4_1, ENST00000622986.3_1, ENST00000622997.3_1, ENST00000623144.3_1, ENST00000623148.3_2, ENST00000623189.1_1, ENST00000623255.1_1, ENST00000623310.1_1, ENST00000623622.1_1, ENST00000624161.3_1, ENST00000624881.3_1, ENST00000635768.1_1, ENST00000635824.1_1, ENST00000635931.1_1, ENST00000636363.1_1, ENST00000637022.1_1, ENST00000637213.1_1	ALG13	lncRNA, nonsense_mediated_decay, protein_coding, retained_intron	ALG13	54.50	51.74	53.34	34.27	28.11	36.44	49.59	52.49	62.01	65.74	57.56	62.68	538457399644432	0.0590621289269907	0.481136844400985	0.630419243395494	0.846174747180896	538457399644432	-0.704723769637679	-558385523760276	2.35245e+06	4.61694e+07	538457399644432	-0.172310527633922	-141450062316603	0.157214964539437	0.38567383561212	538457399644432	-0.936096426198591	-747113439251092	7.95064	328.665	538457399644432	-0.231372656560912	-191301183276797	0.0557465376487556	0.209578531902596
ENSG00000101911.12_3	5	5	[ENST00000380663.7_2, ENST00000380668.9_1, ENST00000398491.6_1, ENST00000461630.1_1, ENST00000489404.5_1]	chrX:12809473-12842341	+	-	7	32868	2758	0	2758	1.0	ENST00000380663.7_2, ENST00000380668.9_1, ENST00000398491.6_1, ENST00000461630.1_1, ENST00000489404.5_1	PRPS2	protein_coding	PRPS2	19.06	19.76	21.95	23.30	18.37	17.71	17.75	15.02	16.39	17.90	19.44	17.85	525785397747842	-0.283785778931894	-233010099885268	0.0198008136569563	0.116485662216173	525785397747842	-0.05340436956444	-0.44226832110959	0.658295051905365	0.825231579131879	525785397747842	-0.156978161226669	-129154511444525	0.196514721924458	0.437883754246016	525785397747842	0.073403248140785	0.609152329267478	0.542423474680578	0.742049188304029	525785397747842	0.126807617705225	10513265403213	0.293108641627822	0.567684423045737
ENSG00000101916.11_2	2	2	[ENST00000218032.6_1, ENST00000311912.5_1]	chrX:12924738-12941288	+	-	3	16550	4353	486	3867	0.8883529	ENST00000218032.6_1, ENST00000311912.5_1	TLR8	protein_coding	TLR8	0.00	0.00	0.00	0.00	0.00	0.00	0.00	0.00	0.00	0.00	0.00	0.00
ENSG00000101928.13_3	7	6	[ENST00000370777.1_2, ENST00000370779.8_2, ENST00000370783.8_2, ENST00000462060.1_1, ENST00000480721.5_1, ENST00000489890.1_1, ENST00000491609.5_1]	chrX:134021661-134049287	-	-	6	27626	2659	122	2537	0.9541181	ENST00000370777.1_2, ENST00000370779.8_2, ENST00000370783.8_2, ENST00000462060.1_1, ENST00000480721.5_1, ENST00000489890.1_1, ENST00000491609.5_1	MOSPD1	lncRNA, protein_coding	MOSPD1	12.74	11.71	10.33	18.01	22.82	22.65	13.31	13.29	14.63	14.99	16.62	16.27	358542892849288	0.267634611169713	192160677881868	0.0546552549858802	0.230460735240489	358542892849288	0.850250991559393	621045512426212	52831.4	1.36786e+06	358542892849288	-0.206818609494081	-152472180781637	0.127328499988476	0.340724985472289	358542892849288	0.375797770895598	282111819719629	0.00478565665481639	0.0229159843286311	358542892849288	-0.474453220663795	-344030969869432	0.000581048891185238	0.00675307933533066
ENSG00000101935.10_4	5	5	[ENST00000262844.10_2, ENST00000372057.1_1, ENST00000372059.6_1, ENST00000473662.1_1, ENST00000496695.1_1]	chrX:109437413-109683461	-	-	10	246048	6362	0	6362	1.0	ENST00000262844.10_2, ENST00000372057.1_1, ENST00000372059.6_1, ENST00000473662.1_1, ENST00000496695.1_1	AMMECR1	lncRNA, protein_coding	AMMECR1	20.35	18.11	18.48	19.86	21.35	22.43	20.38	19.61	17.86	16.43	17.72	16.82	125135511962114	0.0440293954956895	0.495087334918945	0.620538473488329	0.841167053833086	125135511962114	0.142823624150066	161065098099975	0.107255815397085	0.271374338365718	125135511962114	0.192660160051163	216907675361643	0.0300768572386331	0.134361056965118	125135511962114	0.291454388705539	329093326937378	0.000998555975709232	0.00625981207629589	125135511962114	0.148630764555474	166863197801086	0.0951903373749608	0.297254036725303
ENSG00000101938.14_3	5	3	[ENST00000372042.5_2, ENST00000372045.5_1, ENST00000394797.8_1, ENST00000444321.2_2, ENST00000482160.5_1]	chrX:109917083-110039047	-	-	12	121964	3920	0	3920	1.0	ENST00000372042.5_2, ENST00000372045.5_1, ENST00000394797.8_1, ENST00000444321.2_2, ENST00000482160.5_1	CHRDL1	protein_coding	CHRDL1	0.00	0.00	0.00	0.00	0.00	0.00	0.00	0.00	0.03	0.00	0.05	0.02	0.255675082846029	0.890452397318039	0.202037759569881	0.839887204954693	NA	0.255675082846029	0	0	1	NA	0.255675082846029	-100962166843416	-0.231276248785782	0.817100197253519	NA	0.255675082846029	-196901427050147	-0.451046415231478	0.651956096523053	NA	0.255675082846029	-19000740657522	-0.435264741118994	0.66337027461782	NA
ENSG00000101940.18_3	12	11	[ENST00000218056.9_1, ENST00000376729.10_2, ENST00000466962.1_1, ENST00000470124.1_1, ENST00000472440.1_1, ENST00000479279.5_1, ENST00000482760.3_1, ENST00000486125.5_1, ENST00000492715.1_1, ENST00000492873.1_1, ENST00000495575.1_1, ENST00000498631.5_1]	chrX:48448429-48467257	+	-	8	18828	7872	2975	4897	0.62207824	ENST00000218056.9_1, ENST00000376729.10_2, ENST00000466962.1_1, ENST00000470124.1_1, ENST00000472440.1_1, ENST00000479279.5_1, ENST00000482760.3_1, ENST00000486125.5_1, ENST00000492715.1_1, ENST00000492873.1_1, ENST00000495575.1_1, ENST00000498631.5_1	WDR13	nonsense_mediated_decay, protein_coding, retained_intron	WDR13	8.34	6.17	8.68	6.25	6.35	9.21	8.27	6.03	7.95	10.35	10.41	13.90	172453808599942	-0.0360895175435054	-0.163075634787555	0.870458883598066	0.955779988635216	172453808599942	-0.104843075894766	-0.469335865608745	0.638829582840347	0.813573875519459	172453808599942	-0.629829649872774	-287605666360348	0.00402677417815915	0.0310605392659754	172453808599942	-0.698583208224035	-31596786857922	0.00157943217318281	0.00922176382559117	172453808599942	-0.593740132329269	-270027611746892	0.00692819494648469	0.047057739701448
ENSG00000101945.16_2	4	4	[ENST00000337852.10_1, ENST00000376687.3_1, ENST00000462786.1_1, ENST00000482260.1_1]	chrX:48553944-48567403	+	-	7	13459	3368	222	3146	0.9340855	ENST00000337852.10_1, ENST00000376687.3_1, ENST00000462786.1_1, ENST00000482260.1_1	SUV39H1	lncRNA, protein_coding, retained_intron	SUV39H1	10.51	11.10	12.88	12.90	6.69	7.10	13.57	11.55	12.24	11.48	13.95	13.35	328118089607035	0.135372698785541	0.668585525827181	0.503759908190515	0.777762537019203	328118089607035	-0.401819240418197	-196672775529948	0.0492146052915733	0.155829556884364	328118089607035	-0.045599353353723	-0.225508112601811	0.821584014955781	0.922469615828393	328118089607035	-0.582791292557461	-285623441948486	0.00428698486956209	0.0210282198502968	328118089607035	-0.180972052139264	-0.894614741377489	0.370993068864494	0.64716406737931
ENSG00000101951.16_2	4	4	[ENST00000218068.6_1, ENST00000376141.5_1, ENST00000474146.1_1, ENST00000478785.1_1]	chrX:49593862-49598576	+	-	6	4714	1950	0	1950	1.0	ENST00000218068.6_1, ENST00000376141.5_1, ENST00000474146.1_1, ENST00000478785.1_1	PAGE4	lncRNA, protein_coding	PAGE4	0.00	0.00	0.00	0.00	0.00	0.00	0.00	0.00	0.00	0.00	0.00	0.00
ENSG00000101955.15_5	6	4	[ENST00000378533.4_2, ENST00000432886.6_2, ENST00000461865.1_1, ENST00000479015.1_1, ENST00000538295.5_2, ENST00000544439.5_1]	chrX:38008588-38080177	-	-	11	71589	1987	0	1987	1.0	ENST00000378533.4_2, ENST00000432886.6_2, ENST00000461865.1_1, ENST00000479015.1_1, ENST00000538295.5_2, ENST00000544439.5_1	SRPX	lncRNA, protein_coding	SRPX	1.30	0.83	0.83	1.28	1.61	1.25	1.13	0.72	0.93	0.85	1.01	0.84	196212271625626	-0.0262311932663057	-0.0568651445277754	0.954652620001709	0.985400140543506	196212271625626	0.476288971401711	110166003962382	0.270609495707045	0.504379319269262	196212271625626	0.0645154403323269	0.141787855826796	0.887247576798011	0.954192028565196	196212271625626	0.567035605000344	133220425301383	0.182793079386219	0.377862152508244	196212271625626	0.0907466335986325	0.206051477210023	0.836750700950972	0.930670883033227
ENSG00000101958.14_4	4	4	[ENST00000218075.9_2, ENST00000355020.8_1, ENST00000415367.1_3, ENST00000443437.6_1]	chrX:14547419-14749934	+	-	12	202515	3705	0	3705	1.0	ENST00000218075.9_2, ENST00000355020.8_1, ENST00000415367.1_3, ENST00000443437.6_1	GLRA2	protein_coding	GLRA2	0.00	0.00	0.00	0.02	0.03	0.02	0.04	0.06	0.00	0.03	0.00	0.02	0.63895047150165	229049839195211	0.933889219535378	0.350361040333339	NA	0.63895047150165	179769262472826	0.726168254504382	0.467735630551032	NA	0.63895047150165	1101315746488	0.459394037041592	0.64595122954411	NA	0.63895047150165	0.608509979264155	0.251368385563717	0.8015293078127	NA	0.63895047150165	-118918264546411	-0.464514246459621	0.64227935497387	NA
ENSG00000101966.12_3	11	11	[ENST00000355640.3_1, ENST00000371199.7_1, ENST00000422098.5_1, ENST00000430625.1_1, ENST00000434753.7_1, ENST00000468503.1_1, ENST00000468691.5_1, ENST00000481776.5_1, ENST00000496602.1_1, ENST00000497640.1_1, ENST00000497906.5_1]	chrX:122993573-123047829	+	-	8	54256	9025	2704	6321	0.70038784	ENST00000355640.3_1, ENST00000371199.7_1, ENST00000422098.5_1, ENST00000430625.1_1, ENST00000434753.7_1, ENST00000468503.1_1, ENST00000468691.5_1, ENST00000481776.5_1, ENST00000496602.1_1, ENST00000497640.1_1, ENST00000497906.5_1	XIAP	lncRNA, protein_coding	XIAP	43.26	37.11	32.49	36.06	49.22	39.55	40.36	46.78	46.20	38.17	49.76	42.34	193457479806215	0.261463552453658	195027816184316	0.0511429740871223	0.220796936574102	193457479806215	0.122517386417003	0.914670237456832	0.36036477347082	0.600923972832468	193457479806215	0.0437600233582286	0.327703431171168	0.743135908833378	0.884584183481087	193457479806215	-0.0951861426784265	-0.713446854552262	0.475569288337876	0.687813132816227	193457479806215	-0.217703529095429	-162573243116635	0.104006587785245	0.313752836170785
ENSG00000101972.18_3	18	16	[ENST00000218089.13_1, ENST00000371144.7_1, ENST00000371145.7_1, ENST00000371157.7_1, ENST00000371160.5_1, ENST00000394477.5_1, ENST00000394478.1_1, ENST00000428941.5_1, ENST00000435103.5_1, ENST00000435215.5_1, ENST00000455404.5_1, ENST00000458176.5_1, ENST00000458700.5_1, ENST00000466748.5_1, ENST00000469481.1_1, ENST00000471107.1_1, ENST00000475602.1_1, ENST00000483575.5_1]	chrX:123094061-123556514	+	-	44	462453	8187	337	7850	0.95883715	ENST00000218089.13_1, ENST00000371144.7_1, ENST00000371145.7_1, ENST00000371157.7_1, ENST00000371160.5_1, ENST00000394477.5_1, ENST00000394478.1_1, ENST00000428941.5_1, ENST00000435103.5_1, ENST00000435215.5_1, ENST00000455404.5_1, ENST00000458176.5_1, ENST00000458700.5_1, ENST00000466748.5_1, ENST00000469481.1_1, ENST00000471107.1_1, ENST00000475602.1_1, ENST00000483575.5_1	STAG2	lncRNA, nonsense_mediated_decay, protein_coding	STAG2	89.69	88.12	67.57	81.14	85.96	90.41	78.05	78.98	93.03	96.17	100.39	94.08	396775753207528	0.0471564239581698	0.442339880617605	0.65824327617199	0.860892064174739	396775753207528	0.0504778988626992	0.473880756623053	0.635584942442707	0.810987409459016	396775753207528	-0.207506676009751	-195133893176415	0.051016740753345	0.191949380391117	396775753207528	-0.204185201105222	-192167188982407	0.0546470564681714	0.159813691797041	396775753207528	-0.254663099967921	-23932208078484	0.0167011866627029	0.0911273017248946
ENSG00000101974.14_3	9	8	[ENST00000327569.7_1, ENST00000361648.6_1, ENST00000370557.5_2, ENST00000422228.1_2, ENST00000433868.5_2, ENST00000450801.1_1, ENST00000460773.5_1, ENST00000471746.1_1, ENST00000485626.1_1]	chrX:138808504-139027435	-	-	34	218931	7407	0	7407	1.0	ENST00000327569.7_1, ENST00000361648.6_1, ENST00000370557.5_2, ENST00000422228.1_3, ENST00000433868.5_3, ENST00000450801.1_1, ENST00000460773.5_1, ENST00000471746.1_1, ENST00000485626.1_1	ATP11C	lncRNA, protein_coding	ATP11C	21.49	18.53	20.39	21.26	23.28	21.98	26.22	24.89	32.07	19.78	18.93	21.67	133603668022145	0.481304164146543	471505396154139	2.41647e+08	7.92674e+08	133603668022145	0.119212633140429	115746560868749	0.247082182377194	0.476189692477848	133603668022145	0.471334146843323	46463478855084	3.37863e+08	8.80252e+09	133603668022145	0.109242615837209	106719865808185	0.285882138403052	0.506688785897871	133603668022145	-0.00997001730322019	-0.0969766434804546	0.922744942811555	0.971402033791085
ENSG00000101977.21_6	10	9	[ENST00000338585.6_1, ENST00000370573.8_1, ENST00000370576.9_2, ENST00000414978.5_1, ENST00000437564.5_6, ENST00000446225.5_5, ENST00000483690.1_1, ENST00000519895.5_1, ENST00000520602.6_2, ENST00000536274.5_2]	chrX:138663928-138790386	-	-	31	126458	5058	229	4829	0.9547252	ENST00000338585.6_1, ENST00000370573.8_1, ENST00000370576.9_2, ENST00000414978.5_1, ENST00000437564.5_7, ENST00000446225.5_5, ENST00000483690.1_1, ENST00000519895.5_1, ENST00000520602.6_2, ENST00000536274.5_2	MCF2	lncRNA, protein_coding	MCF2	0.10	0.09	0.08	0.09	0.00	0.04	0.00	0.05	0.07	0.21	0.16	0.07	251476599354724	-125534145711356	-0.910492986030147	0.362562579061034	NA	251476599354724	-110401468737053	-0.802940008772613	0.422009409828138	NA	251476599354724	-195781042425428	-14528375778395	0.146268855753498	NA	251476599354724	-180648365451125	-134440462826267	0.178817578000489	NA	251476599354724	-0.702468967140721	-0.57120191905187	0.567862777523317	NA
ENSG00000101981.11_4	4	3	[ENST00000218099.6_3, ENST00000394090.2_3, ENST00000479617.2_1, ENST00000643157.1_1]	chrX:138612916-138645617	+	-	10	32701	3838	1161	2677	0.6974987	ENST00000218099.6_3, ENST00000394090.2_3, ENST00000479617.2_1, ENST00000643157.1_1	F9	lncRNA, protein_coding	F9	0.00	0.00	0.00	0.00	0.00	0.00	0.00	0.00	0.00	0.00	0.00	0.00
ENSG00000101986.12_3	3	3	[ENST00000218104.6_2, ENST00000370129.4_1, ENST00000443684.2_1]	chrX:152990310-153010209	+	-	11	19899	4238	84	4154	0.9801793	ENST00000218104.6_2, ENST00000370129.4_1, ENST00000443684.2_1	ABCD1	lncRNA, protein_coding	ABCD1	1.05	2.10	1.51	3.45	4.06	3.40	3.48	3.87	3.56	3.37	2.55	3.07	119127241625303	124543997314088	53656500233064	8.06582e+06	3.7217e+08	119127241625303	120060934636751	5177043462724	2.2543e+07	3.68681e+08	119127241625303	0.293143554889782	134394776985479	0.178965277136604	0.414647258777088	119127241625303	0.248312928116415	113954731292422	0.25447494628006	0.470718139930497	119127241625303	-0.952296418251098	-40950908827527	4.22003e+09	0.000773086601885323
ENSG00000101997.13_3	3	3	[ENST00000376227.4_2, ENST00000490300.1_1, ENST00000496651.5_1]	chrX:49091929-49106981	+	-	17	15052	2507	0	2507	1.0	ENST00000376227.4_2, ENST00000490300.1_1, ENST00000496651.5_1	CCDC22	lncRNA, protein_coding	CCDC22	10.86	13.06	16.08	14.29	12.49	9.39	13.20	14.00	12.24	12.56	11.37	13.20	366955866933525	0.000205915034472388	0.00124730357358305	0.999004795994055	0.999645458003734	366955866933525	-0.170005535314944	-102532603405023	0.305209375698692	0.543985967059719	366955866933525	0.0979730243607552	0.594680762712282	0.552056883242909	0.770086934233561	366955866933525	-0.0722384259886615	-0.436568830413495	0.662424071663564	0.823291616735674	366955866933525	0.0977671093262828	0.592754844771609	0.55334523132137	0.779352484688717
ENSG00000102001.12_4	6	5	[ENST00000323022.9_3, ENST00000376251.5_2, ENST00000376265.2_3, ENST00000480889.1_1, ENST00000481035.1_1, ENST00000486943.1_3]	chrX:49061522-49089833	-	-	48	28311	6928	372	6556	0.94630486	ENST00000323022.9_3, ENST00000376251.5_2, ENST00000376265.2_3, ENST00000480889.1_1, ENST00000481035.1_1, ENST00000486943.1_3	CACNA1F	lncRNA, protein_coding, retained_intron	CACNA1F	0.00	0.05	0.03	0.04	0.00	0.37	0.04	0.01	0.04	0.01	0.01	0.02	299734581926469	0.113472772642395	0.0766728237215227	0.938883824410739	NA	299734581926469	174384003402551	117782766426323	0.238865317461649	NA	299734581926469	0.955260934240739	0.62946314169945	0.529045891729061	NA	299734581926469	258562819562385	17031316806922	0.0885434283822481	NA	299734581926469	0.841788161598344	0.542104662441173	0.587746406996209	NA
ENSG00000102003.10_3	8	5	[ENST00000263233.8_2, ENST00000376303.6_1, ENST00000466635.1_1, ENST00000469389.5_1, ENST00000472598.5_2, ENST00000472737.1_1, ENST00000479808.5_2, ENST00000494396.5_1]	chrX:49044256-49056718	-	-	6	12462	5215	789	4426	0.84870565	ENST00000263233.8_2, ENST00000376303.6_1, ENST00000466635.1_1, ENST00000469389.5_1, ENST00000472598.5_2, ENST00000472737.1_1, ENST00000479808.5_2, ENST00000494396.5_1	SYP	nonsense_mediated_decay, protein_coding, retained_intron	SYP	0.76	0.29	0.80	1.66	1.19	0.58	0.50	0.63	0.29	0.52	0.75	0.49	164246611058206	-0.40137365375515	-0.664100646667388	0.506625896295624	0.779530143165193	164246611058206	0.857213154846667	146779376470932	0.142160251700214	0.329665385853315	164246611058206	-0.317706715541671	-0.539439473638479	0.589583650079201	0.79517771946212	164246611058206	0.940880093060146	165638594507982	0.0976436855357302	0.243454841820875	164246611058206	0.0836669382134792	0.139456575961171	0.889089367925334	0.953893123047248
ENSG00000102007.11_3	2	2	[ENST00000376322.7_1, ENST00000376327.6_2]	chrX:49028244-49031584	+	-	5	3340	1303	0	1303	1.0	ENST00000376322.7_1, ENST00000376327.6_2	PLP2	protein_coding	PLP2	89.04	87.50	97.18	100.89	98.05	90.15	87.41	96.53	96.62	86.97	90.90	96.34	119556411868947	0.0555021674703851	0.680394627892983	0.496254621652722	0.772102838624624	119556411868947	0.0579611100126744	0.711267062412879	0.476918758246473	0.704306128664501	119556411868947	0.0418983118695258	0.516817530006181	0.605283541665367	0.804726523407917	119556411868947	0.0443572544118151	0.547716711622186	0.583886435411241	0.77198952840142	119556411868947	-0.0136038556008593	-0.167279545049496	0.867150098044284	0.945243769747145
ENSG00000102010.15_3	5	5	[ENST00000342014.6_1, ENST00000348343.11_2, ENST00000357607.6_1, ENST00000463891.1_1, ENST00000489983.1_1]	chrX:15482368-15574652	+	-	21	92284	2828	96	2732	0.9660537	ENST00000342014.6_1, ENST00000348343.11_2, ENST00000357607.6_1, ENST00000463891.1_1, ENST00000489983.1_1	BMX	lncRNA, protein_coding	BMX	0.00	0.00	0.00	0.00	0.00	0.00	0.00	0.00	0.00	0.00	0.00	0.00
ENSG00000102021.11_3	2	2	[ENST00000371920.4_2, ENST00000371921.5_1]	chrX:114524280-114542128	+	-	4	17848	1746	0	1746	1.0	ENST00000371920.4_2, ENST00000371921.5_1	LUZP4	protein_coding	LUZP4	0.00	0.00	0.00	0.00	0.00	0.00	0.00	0.00	0.00	0.00	0.00	0.00
ENSG00000102024.18_4	10	9	[ENST00000289290.7_1, ENST00000355899.8_2, ENST00000420625.6_1, ENST00000466150.1_1, ENST00000473026.6_3, ENST00000481823.5_1, ENST00000489283.5_1, ENST00000497870.1_3, ENST00000539310.5_1, ENST00000626746.2_1]	chrX:114795500-114885181	+	-	23	89681	4099	116	3983	0.97170043	ENST00000289290.7_1, ENST00000355899.8_2, ENST00000420625.6_1, ENST00000466150.1_1, ENST00000473026.6_3, ENST00000481823.5_1, ENST00000489283.5_1, ENST00000497870.1_3, ENST00000539310.5_1, ENST00000626746.2_1	PLS3	nonsense_mediated_decay, protein_coding, retained_intron	PLS3	29.46	31.22	35.12	37.39	40.26	43.01	30.46	28.90	30.81	29.11	28.34	34.44	123418833733878	-0.0659199545607723	-0.667094407339086	0.504711832253685	0.778383223426377	123418833733878	0.315827828023718	321488893852659	0.0013049499978443	0.00826838736138742	123418833733878	-0.0162629062813475	-0.165130359865104	0.868841377308073	0.946967357901149	123418833733878	0.365484876303143	373302253609628	0.000189195659467938	0.00149694614708011	123418833733878	0.0496570482794249	0.503898369336909	0.614332796526538	0.817623439699954
ENSG00000102030.16_6	16	11	[ENST00000370009.5_1, ENST00000370011.7_1, ENST00000370015.8_2, ENST00000393710.7_1, ENST00000393712.7_2, ENST00000432089.1_3, ENST00000460996.5_1, ENST00000464845.6_3, ENST00000466877.5_1, ENST00000467451.1_1, ENST00000477750.5_1, ENST00000477882.1_1, ENST00000478177.1_1, ENST00000482485.1_1, ENST00000484950.5_1, ENST00000488481.1_1]	chrX:153194677-153200533	-	-	6	5856	4616	548	4068	0.8812825	ENST00000370009.5_1, ENST00000370011.7_1, ENST00000370015.8_2, ENST00000393710.7_1, ENST00000393712.7_2, ENST00000432089.1_3, ENST00000460996.5_1, ENST00000464845.6_3, ENST00000466877.5_1, ENST00000467451.1_1, ENST00000477750.5_1, ENST00000477882.1_1, ENST00000478177.1_1, ENST00000482485.1_1, ENST00000484950.5_1, ENST00000488481.1_1, ENST00000494813.5_1	ARHGAP4, NAA10	lncRNA, protein_coding, retained_intron	NAA10, ARHGAP4	173.09	175.10	188.23	185.55	178.77	165.89	156.26	164.87	167.02	152.84	160.22	177.54	140450172417503	-0.115612555930799	-147636338050267	0.139846367796217	0.407233021675732	140450172417503	-0.0374025047204787	-0.478903167598691	0.632007517411763	0.808867533127797	140450172417503	0.00230981093924591	0.0295463291718115	0.976428869718058	0.990730477110017	140450172417503	0.0805198621495666	103274438408972	0.301723536851367	0.523905249540008	140450172417503	0.117922366870045	151099669832827	0.130789292077038	0.360929371393366
ENSG00000102032.13_4	10	9	[ENST00000369997.7_2, ENST00000393700.8_3, ENST00000423624.5_1, ENST00000442361.1_1, ENST00000451114.1_3, ENST00000457282.5_1, ENST00000462086.1_1, ENST00000464227.5_1, ENST00000471056.5_1, ENST00000475904.1_1]	chrX:153200721-153210139	-	-	13	9418	2047	496	1551	0.7576942	ENST00000369997.7_2, ENST00000393700.8_3, ENST00000423624.5_1, ENST00000442361.1_1, ENST00000451114.1_3, ENST00000457282.5_1, ENST00000462086.1_1, ENST00000464227.5_1, ENST00000471056.5_1, ENST00000475904.1_1	RENBP	lncRNA, nonsense_mediated_decay, protein_coding, retained_intron	RENBP	0.19	0.17	0.30	0.93	0.00	0.29	0.46	0.75	0.45	0.33	0.00	0.14	234575110881622	142990429816748	0.969718717973018	0.332186717772714	NA	234575110881622	0.738737641839528	0.473501764321436	0.635855242544563	NA	234575110881622	195516186208837	134253215542779	0.17942351154218	NA	234575110881622	126399520576041	0.819212812517731	0.412665006097196	NA	234575110881622	0.525257563920883	0.319013159707495	0.749716533753436	NA
ENSG00000102034.16_2	4	4	[ENST00000308167.9_1, ENST00000335997.11_1, ENST00000434609.1_1, ENST00000615377.4_1]	chrX:129198848-129244691	-	-	10	45843	4316	67	4249	0.9844764	ENST00000308167.9_1, ENST00000335997.11_1, ENST00000434609.1_1, ENST00000615377.4_1	ELF4	protein_coding	ELF4	15.35	14.06	17.05	16.20	20.46	15.69	15.15	17.24	14.87	15.33	14.19	16.69	817209742088494	0.0454128031868877	0.384435548061925	0.700655657438586	0.88364073336349	817209742088494	0.145934534279321	123695415823141	0.216104101930258	0.438199715691284	817209742088494	0.0422840782409784	0.360103407919804	0.718769804367737	0.871242706692626	817209742088494	0.142805809333412	121773612057414	0.223324266118065	0.433625083996433	817209742088494	-0.00312872494590923	-0.026591639364704	0.978785441723659	0.991494205350056
ENSG00000102038.15_4	5	5	[ENST00000371121.4_2, ENST00000371122.8_2, ENST00000371123.5_3, ENST00000478420.1_1, ENST00000617310.4_1]	chrX:128580477-128657477	-	-	24	77000	4363	0	4363	1.0	ENST00000371121.4_2, ENST00000371122.8_2, ENST00000371123.5_3, ENST00000478420.1_1, ENST00000617310.4_1	SMARCA1	lncRNA, protein_coding, retained_intron	SMARCA1	0.22	0.10	0.04	0.02	0.21	0.27	0.06	0.00	0.16	0.24	0.14	0.19	6523709787964	-0.684578657157874	-0.640402611846031	0.521910885275951	NA	6523709787964	0.456696316149089	0.449859188847934	0.652811976226245	0.821910112641503	6523709787964	-132200295162832	-126921422184495	0.204364670040996	NA	6523709787964	-0.180727978321353	-0.183235407642233	0.854613313377298	0.928660341904215	6523709787964	-0.637424294470442	-0.634876283543356	0.525509106053671	NA
ENSG00000102043.16_4	4	4	[ENST00000374852.4_2, ENST00000461403.1_1, ENST00000462447.5_1, ENST00000478487.5_1]	chrX:63487960-63615332	-	-	14	127372	2803	0	2803	1.0	ENST00000374852.4_2, ENST00000461403.1_1, ENST00000462447.5_1, ENST00000478487.5_1	MTMR8	lncRNA, protein_coding	MTMR8	0.00	0.00	0.00	0.00	0.00	0.00	0.00	0.00	0.00	0.00	0.00	0.00
ENSG00000102048.15_2	9	9	[ENST00000380483.7_1, ENST00000380485.7_1, ENST00000380488.8_1, ENST00000470015.1_1, ENST00000473862.5_1, ENST00000477346.6_1, ENST00000481384.5_1, ENST00000484017.5_1, ENST00000546332.1_1]	chrX:15253409-15288589	-	-	9	35180	2363	123	2240	0.9479475	ENST00000380483.7_1, ENST00000380485.7_1, ENST00000380488.8_1, ENST00000470015.1_1, ENST00000473862.5_1, ENST00000477346.6_1, ENST00000481384.5_1, ENST00000484017.5_1, ENST00000546332.1_1	ASB9	lncRNA, protein_coding	ASB9	3.73	3.72	2.87	2.83	2.04	1.45	2.25	1.60	3.08	2.18	2.61	3.01	498606250846434	-0.554861465887501	-165138677794276	0.0986596229345976	0.333967577679827	498606250846434	-0.738103349042649	-218565696418286	0.0288407116693792	0.103933446938251	498606250846434	-0.166345165476132	-0.494417227883603	0.621011549547462	0.81380167291687	498606250846434	-0.349587048631281	-103382059277557	0.301220042764496	0.52357097418968	498606250846434	0.388516300411369	11820305240458	0.23719358950409	0.508488033609724
ENSG00000102053.12_3	2	2	[ENST00000338957.4_1, ENST00000617377.1_1]	chrX:64586517-64727767	+	-	8	141250	7829	639	7190	0.9183804	ENST00000338957.4_1, ENST00000617377.1_1	ZC3H12B	protein_coding, retained_intron	ZC3H12B	0.00	0.00	0.00	0.03	0.00	0.00	0.00	0.00	0.02	0.01	0.00	0.00	0.337839166151725	124012283659771	0.282525295278239	0.777540753433091	NA	0.337839166151725	163304421702093	0.374137240979256	0.708302213056232	NA	0.337839166151725	0.710226472747901	0.16180015221422	0.871463233172753	NA	0.337839166151725	110314785317112	0.25272961320588	0.800477162540056	NA	0.337839166151725	-0.529896363849808	-0.12022998026511	0.904300969210074	NA
ENSG00000102054.17_3	12	12	[ENST00000330735.7_1, ENST00000380084.8_1, ENST00000380087.6_1, ENST00000404022.5_1, ENST00000416035.1_3, ENST00000425696.5_3, ENST00000444437.5_1, ENST00000465244.1_1, ENST00000468092.1_3, ENST00000481586.1_1, ENST00000486166.1_1, ENST00000493145.1_3]	chrX:16857405-16888537	-	-	12	31132	7392	1593	5799	0.7844967	ENST00000330735.7_1, ENST00000380084.8_1, ENST00000380087.6_1, ENST00000404022.5_1, ENST00000416035.1_3, ENST00000425696.5_3, ENST00000444437.5_1, ENST00000465244.1_1, ENST00000468092.1_3, ENST00000481586.1_1, ENST00000486166.1_1, ENST00000493145.1_3	RBBP7	protein_coding, retained_intron	RBBP7	132.37	115.43	109.05	81.70	95.86	74.65	96.78	101.80	104.73	107.88	118.69	119.17	209141563467107	-0.213751000003449	-220379819472231	0.027538539605136	0.146480169517736	209141563467107	-0.52413487706767	-538333627530719	7.31178e+06	1.33121e+08	209141563467107	-0.178940752103369	-184856411444774	0.064520778462148	0.225296219748762	209141563467107	-0.48932462916759	-503570826049436	4.76085e+07	7.10971e+08	209141563467107	0.0348102479000805	0.360379143479894	0.718563621383592	0.874651917727584
ENSG00000102055.6_5	1	1	[ENST00000378131.3_3]	chrX:42636618-42637498	-	-	1	880	880	0	880	1.0	ENST00000378131.3_3	PPP1R2C	protein_coding		0.00	0.00	0.00	0.00	0.00	0.00	0.00	0.00	0.00	0.00	0.00	0.00
ENSG00000102057.10_4	3	3	[ENST00000218176.4_2, ENST00000376477.5_1, ENST00000419374.1_3]	chrX:48818638-48828251	-	-	6	9613	6082	333	5749	0.94524825	ENST00000218176.4_2, ENST00000376477.5_1, ENST00000419374.1_3	KCND1	protein_coding	KCND1	0.20	0.18	0.10	0.38	0.15	0.38	0.22	0.20	0.13	0.06	0.13	0.21	117694885080411	0.219477081910512	0.330000278267383	0.741399751859491	0.902549247208056	117694885080411	0.907927566188478	140155456010361	0.161048304174376	0.358877692401077	117694885080411	0.457886232925428	0.683558528025112	0.494253980144159	NA	117694885080411	114633671720339	175629429762162	0.0790381704556033	0.209357568360501	117694885080411	0.238409151014916	0.351188070552112	0.725447259200128	NA
ENSG00000102076.9_3	3	3	[ENST00000369951.8_1, ENST00000442922.1_2, ENST00000463296.1_1]	chrX:153409697-153424507	+	-	7	14810	1248	0	1248	1.0	ENST00000369951.8_1, ENST00000442922.1_3, ENST00000463296.1_1	OPN1LW	lncRNA, protein_coding	OPN1LW	0.00	0.00	0.00	0.00	0.00	0.00	0.00	0.00	0.00	0.00	0.00	0.00
ENSG00000102078.16_4	15	13	[ENST00000218197.9_2, ENST00000339231.3_1, ENST00000361980.9_2, ENST00000424447.5_2, ENST00000464184.5_1, ENST00000464342.5_1, ENST00000465988.1_1, ENST00000467346.1_1, ENST00000467496.5_1, ENST00000471795.1_1, ENST00000478474.5_1, ENST00000495156.5_1, ENST00000543953.5_2, ENST00000545805.6_3, ENST00000612248.4_1]	chrX:129473861-129507335	+	-	13	33474	3009	69	2940	0.9770688	ENST00000218197.9_2, ENST00000339231.3_1, ENST00000361980.9_2, ENST00000424447.5_3, ENST00000464184.5_1, ENST00000464342.5_1, ENST00000465988.1_1, ENST00000467346.1_1, ENST00000467496.5_1, ENST00000471795.1_1, ENST00000478474.5_1, ENST00000495156.5_1, ENST00000543953.5_2, ENST00000545805.6_3, ENST00000612248.4_1	SLC25A14	lncRNA, protein_coding	SLC25A14	12.20	13.17	11.78	15.94	14.40	16.24	12.07	12.89	8.98	12.25	11.00	9.87	14364745698052	-0.114147064278813	-0.602129135929857	0.547088181584136	0.804998929371566	14364745698052	0.311869286339502	166982257609003	0.0949544722943962	0.249202704929658	14364745698052	0.0444017488992363	0.234039655139602	0.814954193077841	0.919093375964555	14364745698052	0.470418099517551	251672682777642	0.0118450627629295	0.0481855013370039	14364745698052	0.158548813178049	0.835761742496391	0.403288952976198	0.671056774417062
ENSG00000102081.14_6	21	16	[ENST00000218200.12_2, ENST00000334557.10_1, ENST00000370470.5_1, ENST00000370471.7_1, ENST00000370475.8_1, ENST00000370477.5_1, ENST00000439526.6_1, ENST00000440235.6_1, ENST00000463120.2_1, ENST00000475038.2_1, ENST00000478848.1_1, ENST00000492846.1_1, ENST00000495717.5_3, ENST00000611273.1_1, ENST00000616382.4_1, ENST00000616614.4_2, ENST00000620828.4_1, ENST00000621447.1_1, ENST00000621453.4_1, ENST00000621987.4_1, ENST00000643620.1_1]	chrX:146993468-147032645	+	-	21	39177	8919	53	8866	0.99405766	ENST00000218200.12_2, ENST00000334557.10_1, ENST00000370470.5_1, ENST00000370471.7_1, ENST00000370475.8_1, ENST00000370477.5_1, ENST00000439526.6_1, ENST00000440235.6_1, ENST00000463120.2_1, ENST00000475038.2_1, ENST00000478848.1_1, ENST00000492846.1_1, ENST00000495717.5_3, ENST00000611273.1_1, ENST00000616382.4_1, ENST00000616614.4_2, ENST00000620828.4_1, ENST00000621447.1_1, ENST00000621453.4_1, ENST00000621987.4_1, ENST00000643620.1_1	FMR1	nonsense_mediated_decay, protein_coding, retained_intron	FMR1	39.95	41.46	38.40	34.03	37.97	39.59	40.13	37.45	39.72	44.03	45.70	43.65	163666062752965	-0.00990071207571581	-0.127925579715797	0.898207867673504	0.965769507296362	163666062752965	-0.121173379732841	-156327540260933	0.11798783127042	0.289331386210341	163666062752965	-0.175582188534325	-22901659515683	0.0220116983768227	0.107821339991965	163666062752965	-0.28685485619145	-373571223530586	0.000187184628897572	0.0014830915458116	163666062752965	-0.165681476458609	-216211811032337	0.0306090734283428	0.13924958952372
ENSG00000102096.9_3	3	3	[ENST00000376509.4_2, ENST00000442430.1_1, ENST00000485431.1_1]	chrX:48770458-48776301	-	-	6	5843	2761	136	2625	0.9507425	ENST00000376509.4_2, ENST00000442430.1_1, ENST00000485431.1_1	PIM2	lncRNA, protein_coding	PIM2	5.88	4.45	5.45	6.28	6.15	5.44	4.15	4.14	4.28	3.76	3.94	4.96	122043249147752	-0.304468262816867	-156271044180165	0.118120717266846	0.370039114071741	122043249147752	0.161227654248272	0.847638918003113	0.396639093357571	0.634578054007802	122043249147752	0.00320213558485531	0.0162993990767761	0.986995536945664	0.995071753454557	122043249147752	0.468898052649995	244382027753855	0.0145326640257187	0.0568354689525021	122043249147752	0.307670398401723	158680661292008	0.112556450650398	0.329753037268521
ENSG00000102098.18_4	4	4	[ENST00000251900.9_2, ENST00000398048.4_1, ENST00000420857.5_3, ENST00000491988.1_1]	chrX:18257432-18372808	-	-	15	115376	4165	279	3886	0.9330132	ENST00000251900.9_2, ENST00000398048.4_1, ENST00000420857.6_4, ENST00000491988.1_1, ENST00000665583.1_1	SCML2	lncRNA, protein_coding	SCML2	1.25	1.54	1.79	0.95	1.01	0.82	1.42	1.14	1.17	1.30	1.52	1.17	674046109720497	-0.272527269403719	-108902182138668	0.27614426296622	0.587209045582944	674046109720497	-0.742670092908288	-288276929984556	0.00394196024700889	0.0207897404213591	674046109720497	-0.0885161344267647	-0.353601155097741	0.723637808575548	0.87351596362282	674046109720497	-0.558658957931334	-216786869377661	0.0301686784020452	0.101435513196975	674046109720497	0.184011134976955	0.742926021582323	0.457526470436924	0.713932932141351
ENSG00000102100.16_5	18	8	[ENST00000247138.11_2, ENST00000376512.2_1, ENST00000376515.8_1, ENST00000376521.6_2, ENST00000376529.8_1, ENST00000413561.7_1, ENST00000445167.7_1, ENST00000446885.1_3, ENST00000452555.7_2, ENST00000616181.5_2, ENST00000634461.1_1, ENST00000634665.1_1, ENST00000635015.1_1, ENST00000635238.1_1, ENST00000635285.1_1, ENST00000635460.1_1, ENST00000635589.1_2, ENST00000635628.1_1]	chrX:48760456-48769235	-	-	5	8779	3745	474	3271	0.87343127	ENST00000247138.11_2, ENST00000376512.2_1, ENST00000376515.8_1, ENST00000376521.6_2, ENST00000376529.8_1, ENST00000413561.7_1, ENST00000445167.7_1, ENST00000446885.1_3, ENST00000452555.7_2, ENST00000616181.5_2, ENST00000634461.1_1, ENST00000634665.1_1, ENST00000635015.1_1, ENST00000635238.1_1, ENST00000635285.1_1, ENST00000635460.1_1, ENST00000635589.1_2, ENST00000635628.1_1	SLC35A2	nonsense_mediated_decay, protein_coding	SLC35A2	12.77	16.54	10.59	13.93	13.94	12.05	14.30	13.02	11.26	18.34	16.23	15.65	233927781602665	-0.0198176431925559	-0.112771521000365	0.910211697231568	0.970343129351132	233927781602665	-0.0130766555712833	-0.0747643567919919	0.940402201574477	0.974156726453943	233927781602665	-0.368180426067167	-213095932199476	0.0330924935189407	0.143784338763373	233927781602665	-0.361439438445894	-210218818906584	0.0355367940165564	0.114797836681447	233927781602665	-0.348362782874611	-202182659195784	0.0431942695667353	0.175726384486277
ENSG00000102103.16_5	18	15	[ENST00000218224.8_1, ENST00000247140.8_1, ENST00000376563.5_1, ENST00000376566.8_1, ENST00000396763.5_1, ENST00000443648.5_2, ENST00000447146.6_1, ENST00000456306.1_1, ENST00000463529.4_1, ENST00000465859.2_1, ENST00000470059.5_1, ENST00000470062.5_1, ENST00000472742.5_1, ENST00000473764.5_1, ENST00000474671.5_1, ENST00000477997.5_1, ENST00000486150.5_1, ENST00000651767.1_1]	chrX:48747479-48760420	+	-	6	12941	2835	88	2747	0.96895945	ENST00000218224.8_1, ENST00000247140.8_1, ENST00000376563.5_1, ENST00000376566.8_1, ENST00000396763.5_1, ENST00000443648.5_2, ENST00000447146.6_1, ENST00000456306.1_1, ENST00000463529.4_1, ENST00000465859.2_1, ENST00000470059.5_1, ENST00000470062.5_1, ENST00000472742.5_1, ENST00000473764.5_1, ENST00000474671.5_1, ENST00000477997.5_1, ENST00000486150.5_1, ENST00000651767.1_1	PQBP1	lncRNA, protein_coding	PQBP1	64.14	61.11	68.72	67.75	59.99	59.57	56.89	63.40	58.59	60.91	72.33	74.58	657968513994225	-0.0972190551931423	-0.900501761649356	0.367853288239727	0.673737986913483	657968513994225	-0.0696865487236477	-0.645633443471532	0.518516773285803	0.73161638877582	657968513994225	-0.208362312898616	-193866385302021	0.0525422828661505	0.195950401704486	657968513994225	-0.180829806429121	-168289953207981	0.0923945422034488	0.234153738378472	657968513994225	-0.111143257705474	-103726501350499	0.299612366252041	0.575074925084284
ENSG00000102104.8_2	2	2	[ENST00000379984.3_1, ENST00000476595.1_1]	chrX:18658029-18690229	-	-	8	32200	3485	273	3212	0.9216643	ENST00000379984.3_1, ENST00000476595.1_1	RS1	lncRNA, protein_coding	RS1	0.00	0.00	0.00	0.00	0.00	0.00	0.00	0.00	0.00	0.00	0.00	0.00
ENSG00000102109.9_3	2	2	[ENST00000218230.6_2, ENST00000611033.1_1]	chrX:48689505-48694012	-	-	5	4507	1329	0	1329	1.0	ENST00000218230.6_2, ENST00000611033.1_1	PCSK1N	lncRNA, protein_coding	PCSK1N	12.82	11.23	13.28	16.34	15.89	15.85	14.96	17.05	17.14	15.96	12.07	14.26	173718906075287	0.416571568775059	251869853290493	0.0117789458266167	0.080806838834725	173718906075287	0.346836373687254	209393370616734	0.0362658861801335	0.124180547436336	173718906075287	0.228450359137971	141110806497941	0.158212752321822	0.386842563666705	173718906075287	0.158715164050167	0.97883685263574	0.327660597500278	0.551873188231449	173718906075287	-0.188121209637087	-113324290076193	0.257112262830336	0.531527520823006
ENSG00000102119.10_2	9	9	[ENST00000369835.3_1, ENST00000369842.8_1, ENST00000428228.5_1, ENST00000468294.5_1, ENST00000471965.1_1, ENST00000485261.1_1, ENST00000486738.5_1, ENST00000492448.1_1, ENST00000494443.5_1]	chrX:153607556-153609883	+	-	4	2327	2020	0	2020	1.0	ENST00000369835.3_1, ENST00000369842.8_1, ENST00000428228.5_1, ENST00000468294.5_1, ENST00000471965.1_1, ENST00000485261.1_1, ENST00000486738.5_1, ENST00000492448.1_1, ENST00000494443.5_1	EMD	lncRNA, nonsense_mediated_decay, protein_coding, retained_intron	EMD	86.17	93.99	90.88	99.49	105.54	87.08	89.54	94.75	89.42	83.94	93.81	92.70	953893474076441	0.0336362422377474	0.380433273870387	0.703623819081268	0.884693396261754	953893474076441	0.0842456176868874	0.958170809610245	0.337976634020487	0.579377726578226	953893474076441	0.0258610704378306	0.294984360153657	0.768005827186916	0.895689650289597	953893474076441	0.0764704458869706	0.877227833271053	0.380362901075283	0.604244935394263	953893474076441	-0.0077751717999168	-0.0886675510890707	0.929346121410047	0.974261067589553
ENSG00000102125.16_5	32	31	[ENST00000369776.8_1, ENST00000426231.5_3, ENST00000439735.2_2, ENST00000470127.2_2, ENST00000475699.6_2, ENST00000476679.5_2, ENST00000476800.2_2, ENST00000479875.1_2, ENST00000483674.3_2, ENST00000483780.5_2, ENST00000494912.5_1, ENST00000498029.1_1, ENST00000601016.6_2, ENST00000612012.5_3, ENST00000612460.5_2, ENST00000613002.4_1, ENST00000613634.4_2, ENST00000614595.2_2, ENST00000615658.5_2, ENST00000615986.4_1, ENST00000616020.5_3, ENST00000617701.5_2, ENST00000620808.4_1, ENST00000621647.2_2, ENST00000651139.1_1, ENST00000652354.1_1, ENST00000652358.1_1, ENST00000652390.1_1, ENST00000652476.1_1, ENST00000652644.1_1, ENST00000652682.1_1, ENST00000652685.1_1]	chrX:153639859-153650065	+	-	6	10206	5977	889	5088	0.85126317	ENST00000369776.8_1, ENST00000426231.5_4, ENST00000439735.2_3, ENST00000470127.2_2, ENST00000475699.6_2, ENST00000476679.5_2, ENST00000476800.2_2, ENST00000479875.1_3, ENST00000483674.3_2, ENST00000483780.5_2, ENST00000494912.5_1, ENST00000498029.1_1, ENST00000601016.6_3, ENST00000612012.5_3, ENST00000612460.5_2, ENST00000613002.4_1, ENST00000613634.4_2, ENST00000614595.2_2, ENST00000615658.5_2, ENST00000615986.4_1, ENST00000616020.5_3, ENST00000617701.5_2, ENST00000620808.4_1, ENST00000621647.2_2, ENST00000651139.1_2, ENST00000652354.1_2, ENST00000652358.1_1, ENST00000652390.1_2, ENST00000652476.1_1, ENST00000652644.1_2, ENST00000652682.1_1, ENST00000652685.1_1	TAZ	nonsense_mediated_decay, protein_coding, retained_intron	TAZ	5.17	12.08	12.17	8.89	6.36	7.48	6.90	4.96	8.07	11.90	8.24	8.80	113858860615532	-0.525696895496629	-170898101432905	0.0874544663405361	0.31119976071328	113858860615532	-0.3730162886006	-122214890722502	0.221651321097935	0.445605045322901	113858860615532	-0.521108101003564	-170218919247986	0.0887199080810713	0.274313177625465	113858860615532	-0.368427494107535	-12129961987879	0.225131273826939	0.435848033967673	113858860615532	0.00458879449306488	0.0150866913302697	0.987963018535103	0.994441926347865
ENSG00000102128.8_3	1	1	[ENST00000218249.7_2]	chrX:102192199-102193228	+	-	1	1029	1029	0	1029	1.0	ENST00000218249.7_2	RAB40AL	protein_coding	RAB40AL	0.00	0.09	0.00	0.11	0.22	0.21	0.00	0.10	0.01	0.00	0.07	0.18	0.901183476529467	-0.0447628500016531	-0.0182269048305112	0.985457839248555	NA	0.901183476529467	239860953831734	107340138444804	0.283091063630511	NA	0.901183476529467	-129540664556009	-0.55957067341026	0.575772312945359	NA	0.901183476529467	114796574275891	0.552231071858636	0.580790048579018	NA	0.901183476529467	-125064379555844	-0.540238852200989	0.589032321978214	NA
ENSG00000102144.15_4	6	6	[ENST00000373316.5_2, ENST00000474281.1_1, ENST00000476531.1_1, ENST00000477335.5_1, ENST00000491291.1_1, ENST00000644362.1_1]	chrX:77166235-77384792	+	-	13	218557	5437	1817	3620	0.6658084	ENST00000341514.11_2, ENST00000343533.9_1, ENST00000373316.5_2, ENST00000474281.1_1, ENST00000476531.1_1, ENST00000477335.5_1, ENST00000491291.1_1, ENST00000602791.1_1, ENST00000642523.1_1, ENST00000642651.1_1, ENST00000644362.1_1, ENST00000645094.1_1, ENST00000645454.1_1	AL356235.1, ATP7A, PGK1	lncRNA, nonsense_mediated_decay, protein_coding, retained_intron	PGK1, ATP7A	255.43	302.73	329.60	256.64	222.91	262.65	342.93	300.44	323.56	230.25	216.59	252.17	833215746897596	0.144050563621435	149245853799769	0.135578978904722	0.400102943140326	833215746897596	-0.275566073903622	-285186268226808	0.00434638720328151	0.0225474600172657	833215746897596	0.477992254930854	495098102017185	7.38403e+07	2.36977e+09	833215746897596	0.0583756174057974	0.603973241183013	0.54586143281651	0.744472290753323	833215746897596	0.333941691309419	345808003768584	0.000544039733097902	0.00643955161028959
ENSG00000102145.14_3	3	3	[ENST00000376665.4_1, ENST00000376670.8_2, ENST00000651144.1_1]	chrX:48644961-48652718	+	-	6	7757	1500	0	1500	1.0	ENST00000376665.4_1, ENST00000376670.8_2, ENST00000651144.1_1	GATA1	protein_coding	GATA1	0.00	0.00	0.00	0.00	0.00	0.00	0.00	0.00	0.00	0.00	0.00	0.00
ENSG00000102158.19_3	5	5	[ENST00000358075.10_1, ENST00000373336.3_2, ENST00000476168.1_1, ENST00000610432.4_1, ENST00000618282.4_2]	chrX:77081860-77151090	-	-	11	69230	4862	1153	3709	0.7628548	ENST00000358075.10_1, ENST00000373336.3_2, ENST00000476168.1_1, ENST00000610432.4_1, ENST00000618282.4_2	MAGT1	protein_coding, retained_intron	MAGT1	29.44	31.17	32.73	26.33	26.57	27.03	25.80	28.58	25.76	27.40	27.01	23.59	140912833779875	-0.199569328879181	-236200986618662	0.0181761584650314	0.110441466665993	140912833779875	-0.242984410339134	-286956037898943	0.00411042846685623	0.0215059225869084	140912833779875	0.048894617527106	0.578341171546327	0.563033802962778	0.776641566888235	140912833779875	0.00547953606715251	0.0646721128807143	0.948435067023135	0.975100188455721	140912833779875	0.248463946406287	294921380339778	0.00318583493193223	0.0262163024905682
ENSG00000102172.16_4	4	4	[ENST00000379404.5_1, ENST00000404933.7_2, ENST00000457085.1_3, ENST00000478094.1_1]	chrX:21958826-22012955	+	-	12	54129	2026	0	2026	1.0	ENST00000379404.5_1, ENST00000404933.7_2, ENST00000457085.1_3, ENST00000478094.1_1	SMS	lncRNA, protein_coding	SMS	112.09	109.87	105.23	103.72	106.49	95.51	106.72	115.60	115.38	115.68	124.36	121.79	231360771754385	0.0659067210592365	0.980541046636794	0.326819118570222	0.636241921142888	231360771754385	-0.119274399401869	-176721487808645	0.0771922489528026	0.21554383236715	231360771754385	-0.0904132075924471	-135546575449034	0.175269212238498	0.409242409896998	231360771754385	-0.275594328053552	-411439011149945	3.88204e+09	0.000372872078895518	231360771754385	-0.156319928651684	-233716070358648	0.0194308296012429	0.1017888047556
ENSG00000102174.9_4	2	2	[ENST00000379374.5_2, ENST00000475778.1_1]	chrX:22050442-22269427	+	-	22	218985	6500	0	6500	1.0	ENST00000379374.5_2, ENST00000475778.1_1	PHEX	lncRNA, protein_coding	PHEX	0.26	0.12	0.23	0.16	0.12	0.10	0.51	0.19	0.11	0.46	0.20	0.30	175845245554206	0.305423144555232	0.495794160333904	0.620039645381046	0.84086290081376	175845245554206	-0.717961886909318	-113758735497243	0.255292829208138	0.485669350718994	175845245554206	-0.339261063387676	-0.564959513888715	0.572101302171681	0.78296593215413	175845245554206	-136264609485223	-221214380802828	0.0269567300037066	0.0929740986060931	175845245554206	-0.644684207942908	-108241765514426	0.279066986784514	0.555420002873026
ENSG00000102178.13_4	7	5	[ENST00000369653.8_1, ENST00000369660.9_2, ENST00000417913.1_2, ENST00000421431.1_2, ENST00000477777.1_1, ENST00000481237.1_1, ENST00000630530.1_1]	chrX:153712055-153714954	-	-	3	2899	2575	76	2499	0.97048545	ENST00000369653.8_1, ENST00000369660.9_2, ENST00000417913.1_2, ENST00000421431.1_2, ENST00000477777.1_1, ENST00000481237.1_1, ENST00000630530.1_1	UBL4A	lncRNA, nonsense_mediated_decay, protein_coding, retained_intron	UBL4A	19.47	23.42	27.07	20.83	22.31	18.42	26.67	23.04	24.83	25.09	24.85	24.69	627261553995702	0.112423282191095	0.959843396677636	0.337134037538008	0.646134908175247	627261553995702	-0.208098077858258	-176742245995702	0.0771575042601457	0.215481972569865	627261553995702	0.00861156577330287	0.0741047182009131	0.940927061004763	0.976475830782457	627261553995702	-0.31190979427605	-266983892345528	0.00758876422107838	0.0335245510788682	627261553995702	-0.103811716417792	-0.891279461402981	0.372779264324767	0.648597337546826
ENSG00000102181.21_5	9	8	[ENST00000346693.8_1, ENST00000355149.8_3, ENST00000370377.8_3, ENST00000418547.2_3, ENST00000437787.6_1, ENST00000466436.5_4, ENST00000491877.1_1, ENST00000613030.4_3, ENST00000634795.1_4]	chrX:149934808-150067289	-	-	14	132481	5763	1695	4068	0.7058824	ENST00000346693.8_1, ENST00000355149.8_3, ENST00000370377.8_3, ENST00000418547.2_3, ENST00000437787.6_1, ENST00000466436.5_4, ENST00000491877.1_1, ENST00000613030.4_3, ENST00000634795.1_4	CD99L2	lncRNA, nonsense_mediated_decay, protein_coding	CD99L2	7.72	9.59	7.99	11.55	14.87	9.43	6.26	5.15	5.24	8.69	7.37	7.54	348725048813337	-0.582780649429548	-351943035484791	0.000432474565235334	0.00659868313231083	348725048813337	0.473280893028418	293790293727232	0.00330440460078495	0.0179757089440031	348725048813337	-0.491461252237062	-29730946268475	0.00294813546370832	0.024445461469774	348725048813337	0.564600290220904	351119058622833	0.000446104445572764	0.00313408517304281	348725048813337	0.091319397192486	0.5626341732504	0.573684016959415	0.793048654281341
ENSG00000102189.16_3	5	4	[ENST00000322349.12_1, ENST00000418984.7_2, ENST00000547833.5_1, ENST00000549790.1_2, ENST00000553019.1_1]	chr12:93164412-93323107	-	-	32	158695	10150	228	9922	0.9775369	ENST00000322349.12_1, ENST00000418984.7_3, ENST00000547833.5_1, ENST00000549790.1_3, ENST00000553019.1_1	EEA1	lncRNA, nonsense_mediated_decay, protein_coding	EEA1	13.22	11.97	18.73	11.21	7.76	9.09	16.33	18.25	18.40	16.55	16.21	17.30	107148005238092	0.297133003629885	195909704918103	0.0501014223245319	0.217793328203605	107148005238092	-0.661475045646638	-43179257755324	1.57502e+08	0.000172587144775322	107148005238092	0.0917801239786645	0.607143275698627	0.543755832829377	0.763941509838189	107148005238092	-0.866827925297858	-567679921808689	137238	2.7406e+07	107148005238092	-0.20535287965122	-135653816491819	0.174928000861087	0.429294108474001
ENSG00000102195.9_3	1	1	[ENST00000218316.3_2]	chrX:150345124-150349937	+	-	2	4813	1951	0	1951	1.0	ENST00000218316.3_2	GPR50	protein_coding	GPR50	0.00	0.00	0.00	0.00	0.00	0.00	0.00	0.00	0.00	0.00	0.00	0.00
ENSG00000102218.6_3	1	1	[ENST00000218340.4_2]	chrX:46696477-46741793	+	-	5	45316	3700	410	3290	0.8891892	ENST00000218340.4_2	RP2	protein_coding	RP2	4.40	4.02	3.40	4.74	5.81	5.40	3.99	4.11	4.49	4.30	3.89	3.69	209187786366836	0.11409883687221	0.718724104922444	0.472310928102035	0.754230283289385	209187786366836	0.413663180074451	264256301241668	0.00822811532706192	0.038317269580228	209187786366836	0.0946931485886444	0.6027327967839	0.546686459850771	0.766381365983593	209187786366836	0.394257491790885	254573958218714	0.0109046505308049	0.045143087257461	209187786366836	-0.019405688283566	-0.122550362679228	0.902463162885942	0.960482538672927
ENSG00000102221.14_4	4	3	[ENST00000424392.5_3, ENST00000455411.1_3, ENST00000611250.4_1, ENST00000614628.5_2]	chrX:46771710-46920641	+	-	18	148931	5145	51	5094	0.99008745	ENST00000424392.5_4, ENST00000455411.1_4, ENST00000611250.4_1, ENST00000614628.5_2	JADE3	protein_coding	PHF16	9.38	9.72	10.35	7.05	10.53	9.36	10.59	10.14	11.34	9.39	7.45	10.33	497098229447114	0.142865852714846	0.950482532490834	0.341867125315992	0.649115331273634	497098229447114	-0.15287606786886	-101152543080713	0.31176501578292	0.550851381386422	497098229447114	0.252195559652412	168466329723942	0.0920535515535417	0.280692766462441	497098229447114	-0.0435463609312938	-0.289287652495527	0.772361260449509	0.886234704078639	497098229447114	0.109329706937566	0.725460395644501	0.468169632985564	0.7214133920033
ENSG00000102225.16_6	23	22	[ENST00000276052.10_1, ENST00000357227.9_3, ENST00000428400.5_1, ENST00000457458.6_2, ENST00000462483.1_1, ENST00000462827.2_3, ENST00000493213.1_1, ENST00000517426.5_3, ENST00000517479.1_1, ENST00000517997.5_1, ENST00000518022.5_2, ENST00000518391.5_1, ENST00000519758.5_1, ENST00000520141.5_3, ENST00000520295.5_1, ENST00000520893.5_1, ENST00000522234.5_1, ENST00000522883.1_1, ENST00000523034.1_3, ENST00000523344.5_3, ENST00000523543.1_1, ENST00000523699.5_1, ENST00000622098.4_1]	chrX:47077258-47089396	+	-	15	12138	6531	724	5807	0.88914406	ENST00000276052.10_1, ENST00000357227.9_3, ENST00000428400.5_1, ENST00000457458.6_2, ENST00000462483.1_1, ENST00000462827.2_3, ENST00000493213.1_1, ENST00000517426.5_3, ENST00000517479.1_1, ENST00000517997.5_1, ENST00000518022.5_2, ENST00000518391.5_1, ENST00000519758.5_2, ENST00000520141.5_3, ENST00000520295.5_1, ENST00000520893.5_1, ENST00000522234.5_1, ENST00000522883.1_2, ENST00000523034.1_3, ENST00000523344.5_3, ENST00000523543.1_1, ENST00000523699.5_1, ENST00000622098.4_1	CDK16	lncRNA, nonsense_mediated_decay, protein_coding, retained_intron	CDK16	58.49	55.02	62.46	62.92	56.43	55.08	56.35	56.03	53.98	52.35	55.21	53.00	130088763233883	-0.0603889508655127	-0.772201601953254	0.439995032889544	0.731102650081262	130088763233883	-0.0324140331036725	-0.416835760277526	0.676798543839154	0.835513978162251	130088763233883	0.0608259383088581	0.777981912190967	0.436579676556063	0.680868203780431	130088763233883	0.0888008560706983	114224099911144	0.25335385834287	0.469354614817046	130088763233883	0.121214889174371	155380407417437	0.120231158437463	0.343309330127326
ENSG00000102226.9_3	12	12	[ENST00000218348.7_1, ENST00000377078.2_1, ENST00000377080.7_1, ENST00000377107.6_2, ENST00000467378.1_1, ENST00000469080.5_1, ENST00000478596.5_1, ENST00000480104.5_1, ENST00000488848.1_1, ENST00000489030.1_1, ENST00000489111.1_1, ENST00000497179.1_1]	chrX:47092088-47107727	+	-	18	15639	5269	0	5269	1.0	ENST00000218348.7_1, ENST00000377078.2_1, ENST00000377080.7_1, ENST00000377107.6_2, ENST00000467378.1_1, ENST00000469080.5_1, ENST00000478596.5_1, ENST00000480104.5_1, ENST00000488848.1_1, ENST00000489030.1_1, ENST00000489111.1_1, ENST00000497179.1_1	USP11	protein_coding, retained_intron	USP11	25.08	28.83	32.91	33.54	46.28	33.25	29.15	35.29	32.16	35.98	29.76	39.57	123132103252334	0.175156688746672	124098304737315	0.214612011514071	0.5164690822711	123132103252334	0.356588900801704	252988465788395	0.0114100028584713	0.0501981462518965	123132103252334	-0.113211316360153	-0.806013247433552	0.420235210692558	0.668334430700486	123132103252334	0.068220895694879	0.486372878331346	0.626702816414895	0.79987525697792	123132103252334	-0.288368005106825	-204814659981193	0.0405456370063816	0.168395570637386
ENSG00000102230.13_3	4	4	[ENST00000356768.8_1, ENST00000379144.6_2, ENST00000379145.5_2, ENST00000496020.1_1]	chrX:24576203-24690794	-	-	9	114591	5555	313	5242	0.94365436	ENST00000356768.8_1, ENST00000379144.6_2, ENST00000379145.5_2, ENST00000496020.1_1	PCYT1B	nonsense_mediated_decay, protein_coding	PCYT1B	0.00	0.00	0.00	0.02	0.01	0.00	0.18	0.00	0.00	0.00	0.00	0.06	0.775882520173385	324320133078691	102110805113919	0.307203249050058	NA	0.775882520173385	120808161938486	0.370802131125834	0.710784913938642	NA	0.775882520173385	216467481388901	0.681528944246085	0.49553685856161	NA	0.775882520173385	0.129555102486957	0.03976439531658	0.968280962188921	NA	0.775882520173385	-10785265168979	-0.323646880102474	0.746205391402247	NA
ENSG00000102239.5_3	1	1	[ENST00000370648.4_2]	chrX:135570105-135575939	+	-	3	5834	2773	0	2773	1.0	ENST00000370648.4_2	BRS3	protein_coding	BRS3	0.00	0.00	0.00	0.14	0.00	0.00	0.00	0.00	0.00	0.00	0.00	0.00	0.398832717159377	0	0	1	NA	0.398832717159377	304578401512971	0.708597566462799	0.478574246903661	NA	0.398832717159377	0	0	1	NA	0.398832717159377	323420534797318	0.752415079027369	0.451801481289433	NA	0.398832717159377	0	0	1	NA
ENSG00000102241.12_3	4	4	[ENST00000218364.5_2, ENST00000425695.5_1, ENST00000448450.5_2, ENST00000535601.5_1]	chrX:135579237-135594505	+	-	10	15268	3055	0	3055	1.0	ENST00000218364.5_2, ENST00000425695.5_1, ENST00000448450.5_3, ENST00000535601.5_1	HTATSF1	protein_coding	HTATSF1	74.82	67.27	68.82	68.32	78.58	62.20	57.39	61.26	68.88	76.07	72.96	71.91	221845276411845	-0.149496853000762	-164531901249456	0.0999040410639911	0.336358242870171	221845276411845	-0.035511215029133	-0.391326704065119	0.695555762530754	0.847177201220144	221845276411845	-0.226849705976364	-250387987138457	0.0122839734110589	0.0708297217384901	221845276411845	-0.112864068004736	-124735504267332	0.212267343259701	0.418760036028417	221845276411845	-0.0773528529756028	-0.854926965946379	0.392591581028312	0.663211594174039
ENSG00000102243.13_3	4	4	[ENST00000370634.8_2, ENST00000440515.5_2, ENST00000456412.1_1, ENST00000470358.1_1]	chrX:135614373-135638966	+	-	5	24593	1478	0	1478	1.0	ENST00000370634.8_2, ENST00000440515.5_3, ENST00000456412.1_1, ENST00000470358.1_1	VGLL1	lncRNA, protein_coding	VGLL1	0.09	0.41	0.72	1.44	1.78	1.08	0.18	0.80	1.69	0.21	0.43	0.23	481418238932859	12228219814419	116550506975674	0.243814609269413	NA	481418238932859	194862365532854	186960982047695	0.0615380205420224	0.1840548206145	481418238932859	158451284404301	139273621399723	0.163699573329644	NA	481418238932859	231031451792965	204213444147164	0.0411381973146406	0.128521195480606	481418238932859	0.361690862601109	0.304752042102394	0.760555009848476	NA
ENSG00000102245.7_2	2	2	[ENST00000370628.2_1, ENST00000370629.6_1]	chrX:135730351-135742549	+	-	5	12198	1817	0	1817	1.0	ENST00000370628.2_1, ENST00000370629.6_1	CD40LG	protein_coding	CD40LG	0.00	0.05	0.00	0.00	0.00	0.06	0.03	0.00	0.05	0.00	0.00	0.00	0.32304509732305	0.767458946212936	0.187453156283047	0.851305348470844	NA	0.32304509732305	-0.0707904734182058	-0.0171435269294286	0.986322114538181	NA	0.32304509732305	193196309525077	0.471875187947761	0.637015879304721	NA	0.32304509732305	109371367561963	0.264862054253496	0.791115730950203	NA	0.32304509732305	116450414903784	0.282011226574554	0.777934901984762	NA
ENSG00000102265.12_3	5	5	[ENST00000218388.9_2, ENST00000377017.5_1, ENST00000441738.1_1, ENST00000445623.1_1, ENST00000456754.6_1]	chrX:47441806-47446188	+	-	6	4382	1446	0	1446	1.0	ENST00000218388.9_2, ENST00000377017.5_1, ENST00000441738.1_1, ENST00000445623.1_1, ENST00000456754.6_1	TIMP1	protein_coding	TIMP1	83.54	84.22	97.10	173.49	157.74	182.30	150.68	160.03	147.09	178.66	170.26	203.50	128380191433794	0.809606161723393	809394022465814	0.057765	0.7831	128380191433794	0.937654223042116	940053414603111	5.42868e-07	4.38238e-05	128380191433794	-0.260744548775373	-268322947857089	0.00729149389074364	0.0482715355045433	128380191433794	-0.13269648745665	-136961560154315	0.170806926830627	0.361065927097253	128380191433794	-107035071049877	-107707857753828	4.72947e-13	1.96426e-11
ENSG00000102271.14_5	3	3	[ENST00000373114.4_2, ENST00000373119.9_3, ENST00000652270.1_1]	chrX:86772411-86925050	+	-	11	152639	6158	647	5511	0.8949334	ENST00000373114.4_2, ENST00000373119.9_3, ENST00000652270.1_1	KLHL4	nonsense_mediated_decay, protein_coding	KLHL4	0.26	0.05	0.15	0.16	0.12	0.14	0.07	0.05	0.11	0.10	0.06	0.03	513038150909096	-0.944835109026016	-107461869565969	0.282545478062602	NA	513038150909096	-0.122605842553787	-0.141097888585097	0.887792611630548	0.948123728888936	513038150909096	0.323206965984293	0.324938821545345	0.745227374434777	NA	513038150909096	114543623245652	11621841505663	0.245160671254069	0.460089496762312	513038150909096	126804207501031	131236232366875	0.189397912819913	NA
ENSG00000102287.19_4	12	12	[ENST00000370328.4_2, ENST00000417300.1_1, ENST00000441219.5_1, ENST00000462018.1_1, ENST00000465405.1_1, ENST00000474932.1_1, ENST00000476016.1_1, ENST00000483564.5_1, ENST00000486255.1_1, ENST00000489333.1_1, ENST00000491339.1_1, ENST00000495862.1_1]	chrX:151121595-151143152	-	-	10	21557	9612	1616	7996	0.8318768	ENST00000370328.4_2, ENST00000384889.1, ENST00000385020.1, ENST00000417300.1_1, ENST00000441219.5_1, ENST00000462018.1_1, ENST00000465405.1_1, ENST00000474932.1_1, ENST00000476016.1_1, ENST00000483564.5_1, ENST00000486255.1_1, ENST00000489333.1_1, ENST00000491339.1_1, ENST00000495862.1_1, ENST00000582865.1	AF274855.1, GABRE, MIR224, MIR452	lncRNA, miRNA, nonsense_mediated_decay, protein_coding, retained_intron	GABRE	0.08	0.04	0.00	0.20	0.05	0.00	0.00	0.10	0.20	0.04	0.00	0.08	151903399558077	115220808735988	0.604826191323253	0.54529448899808	NA	151903399558077	0.853969263350462	0.444319492147755	0.656811610546799	NA	151903399558077	142776144770521	0.751538621639207	0.452328566449218	NA	151903399558077	11295226236958	0.589281702442198	0.555672317167683	NA	151903399558077	0.275553360345334	0.137593259621427	0.890561882902152	NA
ENSG00000102290.22_3	8	3	[ENST00000298274.12_1, ENST00000361655.6_1, ENST00000361724.3_1, ENST00000373088.5_1, ENST00000373094.5_1, ENST00000373097.5_1, ENST00000406881.3_1, ENST00000504220.6_1]	chrX:91034259-91878229	+	-	12	843970	11630	712	10918	0.938779	ENST00000298274.12_1, ENST00000361655.6_1, ENST00000361724.3_1, ENST00000373088.5_1, ENST00000373094.5_1, ENST00000373097.5_1, ENST00000406881.3_1, ENST00000504220.6_1	PCDH11X	lncRNA, protein_coding, retained_intron	PCDH11X	0.26	0.09	0.09	0.09	0.20	0.11	0.03	0.00	0.07	0.06	0.05	0.07	609420448432197	-220651238137	-224102203320852	0.0250246478370145	NA	609420448432197	-0.138085272509114	-0.165598232483955	0.868473138360988	0.938641790442063	609420448432197	-0.997456299485224	-0.968084399857392	0.333002220255689	NA	609420448432197	107097080937566	120686318915655	0.227484836095402	0.438694534502141	609420448432197	120905608188478	13540139306255	0.17573193337841	NA
ENSG00000102302.8_3	1	1	[ENST00000375135.4_2]	chrX:54471886-54522667	-	-	18	50781	4343	152	4191	0.96500117	ENST00000375135.4_2	FGD1	protein_coding	FGD1	1.42	1.54	1.20	1.22	0.98	1.15	1.09	0.85	0.82	0.82	1.24	0.87	62449541678945	-0.567489092837669	-206791722685943	0.0386478072186116	0.183922261193511	62449541678945	-0.320575706186266	-11863607479109	0.235479865896877	0.462846264495137	62449541678945	-0.0787403058814829	-0.282916859358034	0.777240570454496	0.899282544722674	62449541678945	0.16817308076992	0.613394123787619	0.539615770548238	0.739804878407638	62449541678945	0.488748786956186	180455769529492	0.0711439231141777	0.246330723959841
ENSG00000102309.13_5	8	5	[ENST00000218432.9_1, ENST00000373662.3_1, ENST00000373669.6_1, ENST00000423432.6_1, ENST00000439980.6_1, ENST00000446576.1_1, ENST00000496835.6_3, ENST00000652108.1_1]	chrX:71401202-71522776	+	-	7	121574	4358	984	3374	0.77420837	ENST00000218432.10_2, ENST00000373662.4_2, ENST00000373669.7_2, ENST00000423432.6_1, ENST00000439980.7_2, ENST00000446576.2_2, ENST00000496835.7_4, ENST00000652108.2_2, ENST00000664196.1_1	PIN4	nonsense_mediated_decay, protein_coding	PIN4	14.36	14.10	20.30	12.00	14.06	12.36	15.30	11.14	15.68	12.66	12.75	10.91	180492225720163	-0.187677878789452	-0.984644941330422	0.324798506288363	0.634199221443679	180492225720163	-0.362137702243996	-188741175732421	0.0591049649585578	0.17846195665151	180492225720163	0.221689287635632	116066501646212	0.245778153880348	0.497230955289373	180492225720163	0.0472294641810882	0.245648104147845	0.80595464819048	0.904584722529635	180492225720163	0.409367166425085	214113866345523	0.0322628575791086	0.14445241468953
ENSG00000102312.21_4	14	13	[ENST00000326194.10_2, ENST00000355961.8_2, ENST00000359882.8_2, ENST00000361988.7_1, ENST00000367574.8_2, ENST00000459953.1_1, ENST00000470275.2_1, ENST00000472520.5_1, ENST00000485288.6_1, ENST00000486272.1_1, ENST00000489940.5_3, ENST00000491243.5_1, ENST00000528612.5_1, ENST00000537758.5_2]	chrX:48367349-48379202	+	-	14	11853	3011	151	2860	0.94985056	ENST00000326194.10_2, ENST00000355961.8_2, ENST00000359882.8_2, ENST00000361988.7_1, ENST00000367574.8_2, ENST00000459953.1_1, ENST00000470275.2_1, ENST00000472520.5_1, ENST00000485288.7_2, ENST00000486272.1_1, ENST00000489940.5_3, ENST00000491243.5_1, ENST00000528612.5_1, ENST00000537758.5_2	PORCN	lncRNA, nonsense_mediated_decay, protein_coding, retained_intron	PORCN	1.38	1.47	1.87	2.55	2.30	2.47	1.58	1.68	1.71	0.94	3.12	2.36	333199280701206	0.0932164925825647	0.217303578442689	0.827971768531942	0.935859877525358	333199280701206	0.614301355672101	144708157059407	0.14787407898752	0.338602754588229	333199280701206	-0.345884670184317	-0.827026411281648	0.408222091836125	0.656699038370691	333199280701206	0.17520019290522	0.423544220059146	0.671898242635986	0.828077622926643	333199280701206	-0.439101162766882	-103865619630148	0.298964660088662	0.574245994545764
ENSG00000102313.8_2	2	2	[ENST00000218436.6_1, ENST00000498398.1_1]	chrX:54775331-54824673	-	-	14	49342	5497	550	4947	0.89994544	ENST00000218436.6_1, ENST00000498398.1_1	ITIH6	lncRNA, protein_coding	ITIH6	0.21	0.20	0.16	0.27	0.20	0.12	0.27	0.14	0.15	0.46	0.28	0.37	142673950367013	-0.0256886453646187	-0.0450960488554241	0.964030750777043	0.988684948192644	142673950367013	0.0503755329557369	0.0907409919939511	0.927698398069326	0.968142734257499	142673950367013	-0.983932850927549	-180984255404341	0.0703202067024687	0.238039817349644	142673950367013	-0.907868672607193	-171795404409767	0.085804997962003	0.222731189916839	142673950367013	-0.95824420556293	-179874887005141	0.0720584146052437	0.248240271441973
ENSG00000102316.17_3	13	11	[ENST00000218439.8_1, ENST00000347546.8_1, ENST00000375053.6_1, ENST00000375058.5_1, ENST00000375060.5_1, ENST00000375068.6_2, ENST00000396224.1_1, ENST00000463787.5_1, ENST00000485483.1_1, ENST00000487463.1_1, ENST00000487482.5_1, ENST00000497484.1_1, ENST00000627068.2_1]	chrX:54834031-54842448	+	-	13	8417	2943	137	2806	0.95344883	ENST00000218439.8_1, ENST00000347546.8_1, ENST00000375053.6_1, ENST00000375058.5_1, ENST00000375060.5_1, ENST00000375068.6_2, ENST00000396224.1_1, ENST00000463787.5_1, ENST00000485483.1_1, ENST00000487463.1_1, ENST00000487482.5_1, ENST00000497484.1_1, ENST00000627068.2_1	MAGED2	lncRNA, protein_coding	MAGED2	59.62	66.30	69.15	63.46	59.58	66.78	52.04	51.71	54.55	79.64	73.74	83.33	151507093389052	-0.280903719846677	-337904442354096	0.000727382534549835	0.0100385342763684	151507093389052	-0.056820459361104	-0.687234374264516	0.49193504619222	0.715392522931017	151507093389052	-0.570142162208627	-692368381955924	440.047	38357.5	151507093389052	-0.346058901723054	-422584261116737	2.38048e+09	0.000241634591194926	151507093389052	-0.28923844236195	-353392345353035	0.000409439638573121	0.00508057744841041
ENSG00000102317.18_3	11	9	[ENST00000354480.2_1, ENST00000376755.1_1, ENST00000376759.8_2, ENST00000466764.5_1, ENST00000472897.5_1, ENST00000485213.1_1, ENST00000488216.5_1, ENST00000489344.5_1, ENST00000490127.5_1, ENST00000491236.1_1, ENST00000491240.5_1]	chrX:48432836-48439550	+	-	4	6714	5827	1040	4787	0.8215205	ENST00000354480.2_1, ENST00000376755.1_1, ENST00000376759.8_2, ENST00000466764.5_1, ENST00000472897.5_1, ENST00000485213.1_1, ENST00000488216.5_1, ENST00000489344.5_1, ENST00000490127.5_1, ENST00000491236.1_1, ENST00000491240.5_1, ENST00000623114.1_1	AC115618.3, RBM3	TEC, lncRNA, protein_coding	RBM3	143.45	174.60	184.54	106.88	114.70	110.94	146.29	137.38	147.29	139.14	139.81	139.83	192280694392883	-0.200325127680847	-238888194594218	0.0168997317795347	0.104897484250686	192280694392883	-0.615136857417385	-728184630809708	32.9282	1298.46	192280694392883	0.0517790451845676	0.617232312616939	0.537081505472679	0.759095980260204	192280694392883	-0.363032684551969	-429589088289362	1.73993e+09	0.000183696415150143	192280694392883	0.252104172865415	300832895010272	0.0026268863088229	0.0226737540139904
ENSG00000102349.18_4	6	6	[ENST00000358094.7_1, ENST00000374928.7_1, ENST00000462627.5_1, ENST00000468660.6_2, ENST00000476898.1_1, ENST00000640927.1_2]	chrX:56258788-56317964	+	-	5	59176	12729	4243	8486	0.6666667	ENST00000358094.7_1, ENST00000374928.7_1, ENST00000462627.5_1, ENST00000468660.6_2, ENST00000476898.1_1, ENST00000640927.1_2	KLF8	nonsense_mediated_decay, protein_coding, retained_intron	KLF8	0.24	0.65	0.31	0.87	0.74	1.06	0.58	0.60	0.44	0.18	0.56	0.15	371820768958929	0.501924745008161	0.989374722677732	0.322479837103887	0.632328677994949	371820768958929	121001465965398	243217617703926	0.0150084051426456	0.0625984491457553	371820768958929	0.939079576915432	184460237176316	0.0650954017449836	0.22671941368808	371820768958929	164716949156125	329883394166468	0.000970873254655883	0.00611989866673325	371820768958929	0.437154831907271	0.856129662137699	0.391926063201434	0.662808582194459
ENSG00000102359.7_3	9	8	[ENST00000373004.5_3, ENST00000481988.1_1, ENST00000638319.1_1, ENST00000638458.1_1, ENST00000638738.1_1, ENST00000638920.1_1, ENST00000640020.1_1, ENST00000640282.1_1, ENST00000640889.1_1]	chrX:99899191-99930785	+	-	14	31594	7519	777	6742	0.8966618	ENST00000373004.5_3, ENST00000481988.1_1, ENST00000568809.1, ENST00000638319.1_1, ENST00000638458.1_1, ENST00000638738.1_1, ENST00000638920.1_1, ENST00000640020.1_1, ENST00000640282.1_1, ENST00000640889.1_1	RP11-524D16__A.3, SRPX2	antisense, lncRNA, protein_coding, retained_intron	SRPX2	0.01	0.00	0.00	0.00	0.01	0.00	0.03	0.00	0.01	0.00	0.30	0.00	0.870535129806487	0.68252829029097	0.242370024552014	0.808493458975158	NA	0.870535129806487	-0.0607082127150307	-0.0209047979868235	0.983321599221387	NA	0.870535129806487	-234812014802801	-0.871042760551853	0.383730805693017	NA	0.870535129806487	-309135665103401	-110899418771344	0.267432689381872	NA	0.870535129806487	-303064843831898	-108857334422455	0.276342076793162	NA
ENSG00000102362.15_2	6	6	[ENST00000263033.9_1, ENST00000276141.10_1, ENST00000372981.1_1, ENST00000372989.5_1, ENST00000491326.1_1, ENST00000491602.1_1]	chrX:99929487-99987110	-	-	17	57623	7428	545	6883	0.92662895	ENST00000263033.9_1, ENST00000276141.10_1, ENST00000372981.1_1, ENST00000372989.5_1, ENST00000491326.1_1, ENST00000491602.1_1	SYTL4	lncRNA, protein_coding	SYTL4	7.80	8.40	11.76	5.26	5.14	5.00	7.11	8.84	7.04	6.57	6.85	5.12	299995643115811	-0.257576162309506	-147322619939396	0.140690052821873	0.408133997337821	299995643115811	-0.872186172579082	-493202841536621	8.13801e+07	1.19651e+09	299995643115811	0.320701870345366	181955162630523	0.0688273140391211	0.235052860088186	299995643115811	-0.29390813992421	-164894189969575	0.0991595381465178	0.246229880417804	299995643115811	0.578278032654872	329787902706793	0.000974180954983064	0.0102515022695088
ENSG00000102383.14_4	3	3	[ENST00000373367.8_3, ENST00000482827.1_1, ENST00000541184.1_2]	chrX:74588261-74743337	-	-	13	155076	6820	1171	5649	0.8282991	ENST00000373367.8_3, ENST00000482827.1_1, ENST00000541184.1_2	ZDHHC15	lncRNA, protein_coding	ZDHHC15	0.09	0.10	0.10	0.01	0.03	0.16	0.10	0.00	0.00	0.00	0.11	0.00	20706033693271	-183158841769936	-0.91124893423681	0.362164226058023	NA	20706033693271	-0.550516908800044	-0.290032634704265	0.771791271220611	NA	20706033693271	-0.215412836021465	-0.106682389520929	0.915040953992221	NA	20706033693271	106565867287785	0.558555798788806	0.576464913286874	NA	20706033693271	16161755816779	0.826878628805354	0.408305857639483	NA
ENSG00000102384.13_2	5	4	[ENST00000372926.5_2, ENST00000372927.5_2, ENST00000403304.6_1, ENST00000423383.2_2, ENST00000435570.1_1]	chrX:100353206-100418670	+	-	25	65464	4321	653	3668	0.84887755	ENST00000372926.5_2, ENST00000372927.5_2, ENST00000403304.6_1, ENST00000423383.2_2, ENST00000435570.1_1	CENPI	protein_coding	CENPI	12.79	14.96	12.78	6.63	8.25	8.37	11.73	10.25	9.77	9.09	10.17	9.90	300122144682151	-0.328729606156081	-235749320321858	0.0183987921152797	0.111052441455465	300122144682151	-0.824644384463289	-575976110530405	842331	1.79746e+07	300122144682151	0.133895244214491	0.95181457209875	0.341191030421693	0.595618561081064	300122144682151	-0.362019534092716	-250749765438481	0.0121589388579384	0.049216669729129	300122144682151	0.462624850370572	330035770699155	0.000965616661955143	0.0101833255291027
ENSG00000102385.12_2	5	5	[ENST00000372916.8_1, ENST00000395209.7_1, ENST00000402866.5_1, ENST00000538510.1_1, ENST00000541709.5_1]	chrX:100474757-100519486	+	-	24	44729	8187	567	7620	0.9307439	ENST00000372916.8_1, ENST00000395209.7_1, ENST00000402866.5_1, ENST00000538510.1_1, ENST00000541709.5_1	DRP2	nonsense_mediated_decay, protein_coding	DRP2	0.09	0.18	0.06	0.00	0.08	0.02	0.06	0.10	0.05	0.00	0.14	0.09	558459502072907	-0.588734278242996	-0.541299455351192	0.588301195832908	NA	558459502072907	-202500531902144	-168554079679601	0.0918842806007577	0.243610778962257	558459502072907	-0.125740594390689	-0.113038982327031	0.909999649832719	NA	558459502072907	-156201163516913	-127632568890196	0.201840412859978	0.404389700969992	558459502072907	0.462993683852307	0.423235821916321	0.672123213456878	NA
ENSG00000102387.15_2	3	3	[ENST00000324762.10_1, ENST00000356784.1_1, ENST00000372907.7_1]	chrX:100523240-100548045	-	-	14	24805	2714	115	2599	0.9576271	ENST00000324762.10_1, ENST00000356784.1_1, ENST00000372907.7_1	TAF7L	protein_coding	TAF7L	0.06	0.15	0.05	0.05	0.00	0.00	0.14	0.06	0.07	0.00	0.07	0.00	127789188911883	0.0237087771177988	0.0138555007050188	0.988945263611722	NA	127789188911883	-252533142002323	-126383420836972	0.206289540094955	NA	127789188911883	198443128192818	104131373144683	0.297729965843166	NA	127789188911883	-0.564608915212852	-0.260537636219991	0.794449087903188	NA	127789188911883	196072250481038	102054632908206	0.307469428775231	NA
ENSG00000102390.10_3	2	2	[ENST00000373357.3_2, ENST00000373358.7_2]	chrX:75392770-75398039	+	-	6	5269	1201	0	1201	1.0	ENST00000373357.3_2, ENST00000373358.7_2	PBDC1	protein_coding	PBDC1	38.16	32.97	36.54	40.96	42.44	41.88	31.32	37.57	40.29	37.34	38.97	42.51	531083185660056	0.0400773274174849	0.340450661903947	0.73351717203049	0.89938377696998	531083185660056	0.199721965765931	170743756817799	0.0877407526242439	0.236099880567816	531083185660056	-0.113732935693102	-0.977296969206892	0.328422153112067	0.582753472109548	531083185660056	0.0459117026553433	0.397092666748936	0.691299127425511	0.840363953629184	531083185660056	-0.153810263110587	-131844954085762	0.187353205987055	0.446637572724327
ENSG00000102393.10_3	8	8	[ENST00000218516.3_2, ENST00000466414.1_1, ENST00000468823.1_1, ENST00000479445.1_1, ENST00000480513.6_2, ENST00000486121.5_1, ENST00000493905.6_1, ENST00000649178.1_1]	chrX:100652790-100663000	-	-	9	10210	2275	180	2095	0.9208791	ENST00000218516.3_2, ENST00000466414.1_1, ENST00000468823.1_1, ENST00000479445.1_1, ENST00000480513.6_2, ENST00000486121.5_1, ENST00000493905.6_1, ENST00000649178.1_1	GLA	lncRNA, nonsense_mediated_decay, protein_coding	GLA	63.73	64.42	54.25	57.12	51.08	50.26	53.48	54.38	55.77	56.77	60.68	63.45	776586171348352	-0.136341823378302	-139695005335267	0.162428591296395	0.444903460571372	776586171348352	-0.221975724751638	-226873881753028	0.0232842135456265	0.0882778091758646	776586171348352	-0.13557152525926	-139941839107308	0.161687555045617	0.390540513578728	776586171348352	-0.221205426632596	-227764527721135	0.0227477205648686	0.0814924687379486	776586171348352	0.000770298119041969	0.00796320303793283	0.993646350391809	0.996893791394865
ENSG00000102401.20_5	7	7	[ENST00000341189.8_1, ENST00000467808.5_1, ENST00000471229.7_2, ENST00000477980.6_1, ENST00000479298.5_1, ENST00000491568.6_3, ENST00000537169.1_1]	chrX:100877786-100882833	+	-	4	5047	4239	777	3462	0.81670207	ENST00000341189.8_1, ENST00000467808.5_1, ENST00000471229.7_2, ENST00000477980.6_1, ENST00000479298.5_1, ENST00000491568.6_3, ENST00000537169.1_1	ARMCX3	lncRNA, protein_coding	ARMCX3	21.26	22.10	20.53	16.76	22.27	18.46	19.42	14.32	20.21	20.23	18.11	19.21	650365434105124	-0.225504390402521	-170402663227483	0.0883761118604171	0.313387420738363	650365434105124	-0.177122506519604	-133761249297859	0.181022789823165	0.388024024585187	650365434105124	-0.0845267972394083	-0.642054735742982	0.52083764416601	0.746027977352336	650365434105124	-0.036144913356491	-0.27438303421718	0.783790279623437	0.892510997958404	650365434105124	0.140977593163113	106859831595012	0.285250707716683	0.561319013888974
ENSG00000102409.10_3	2	2	[ENST00000372691.3_1, ENST00000372695.6_2]	chrX:102470035-102472174	+	-	3	2139	1312	97	1215	0.92606705	ENST00000372691.3_1, ENST00000372695.6_2	BEX4	protein_coding	BEX4	0.44	0.00	0.41	0.79	1.08	0.91	1.09	1.37	0.90	1.23	1.27	1.47	129729759532818	20291920497161	29800688329029	0.00288183618933676	0.0293334542089368	129729759532818	170115886896387	247575755220745	0.0132953828990667	0.0569697503591958	129729759532818	-0.228336204150385	-0.410966818668921	0.681096865485608	0.849562459492192	129729759532818	-0.556369384902607	-0.987880137699101	0.323211354051437	0.546695382358125	129729759532818	-225752825386648	-336255022867894	0.000772260753326945	0.00855972849115369
ENSG00000102445.18_6	12	10	[ENST00000378781.7_1, ENST00000378784.8_1, ENST00000378787.7_2, ENST00000378797.6_3, ENST00000389908.7_2, ENST00000409879.6_1, ENST00000417405.1_1, ENST00000429979.5_2, ENST00000439642.1_3, ENST00000441284.5_2, ENST00000487195.5_1, ENST00000631139.2_1]	chr13:46916134-47012325	-	-	19	96191	6105	252	5853	0.95872235	ENST00000378781.7_1, ENST00000378784.8_1, ENST00000378787.7_2, ENST00000378797.6_3, ENST00000389908.7_2, ENST00000409879.6_1, ENST00000417405.1_1, ENST00000424051.1_1, ENST00000429979.5_2, ENST00000439642.1_3, ENST00000441284.5_2, ENST00000487195.5_1, ENST00000631139.2_1	PPP1R2P4, RUBCNL	nonsense_mediated_decay, processed_pseudogene, protein_coding, retained_intron	KIAA0226L	0.38	0.57	0.44	1.70	1.41	1.71	0.18	0.53	0.19	0.55	0.25	0.40	18938851524797	-0.706934179895155	-122331858689996	0.221209389561258	0.524648806113781	18938851524797	178294562112744	364418019030473	0.000268245448835322	0.00206883849092731	18938851524797	-0.477484659539129	-0.801599295189867	0.422784785460664	0.670012190185208	18938851524797	201239514148347	394479212073299	7.98692e+09	0.000704215400296166	18938851524797	0.229449520356026	0.42085807618752	0.673858720311914	0.851678468748442
ENSG00000102452.17_4	6	6	[ENST00000251127.11_2, ENST00000376200.5_1, ENST00000467264.1_1, ENST00000470333.1_1, ENST00000497170.5_1, ENST00000648359.1_1]	chr13:101706127-102068859	-	-	49	362732	9156	407	8749	0.9555483	ENST00000251127.11_2, ENST00000376200.5_1, ENST00000467264.1_1, ENST00000470333.1_1, ENST00000497170.5_1, ENST00000648359.1_1	NALCN	lncRNA, nonsense_mediated_decay, protein_coding, retained_intron	NALCN	0.00	0.00	0.00	0.07	0.03	0.00	0.00	0.08	0.00	0.00	0.00	0.00	0.584290496973812	178736565076094	0.444265742227521	0.656850466172243	NA	0.584290496973812	291781860464574	0.732252438415035	0.464014503240094	NA	0.584290496973812	197593746160792	0.491126824685938	0.623336750067709	NA	0.584290496973812	310639041549271	0.779560062839082	0.435649871036412	NA	0.584290496973812	0	0	1	NA
ENSG00000102466.15_3	4	4	[ENST00000376131.8_2, ENST00000376143.4_1, ENST00000418923.2_1, ENST00000468052.1_1]	chr13:102363153-103054807	-	-	7	691654	13759	406	13353	0.97049206	ENST00000376131.8_2, ENST00000376143.4_1, ENST00000418923.2_1, ENST00000468052.1_1	FGF14	lncRNA, protein_coding	FGF14	0.00	0.00	0.00	0.00	0.00	0.00	0.00	0.00	0.00	0.00	0.01	0.00
ENSG00000102468.10_2	4	3	[ENST00000378688.8_1, ENST00000542664.3_1, ENST00000543956.4_1, ENST00000612998.1_1]	chr13:47405684-47471211	-	-	4	65527	5624	408	5216	0.92745376	ENST00000378688.8_1, ENST00000542664.3_1, ENST00000543956.4_1, ENST00000612998.1_1	HTR2A	protein_coding	HTR2A	0.00	0.00	0.00	0.00	0.00	0.00	0.00	0.00	0.00	0.00	0.00	0.00
ENSG00000102471.14_4	7	7	[ENST00000218652.11_1, ENST00000465762.5_1, ENST00000487865.5_2, ENST00000494647.2_1, ENST00000612570.4_1, ENST00000620924.1_2, ENST00000650134.1_1]	chr13:80055258-80130210	+	-	10	74952	4994	240	4754	0.9519423	ENST00000218652.11_1, ENST00000465762.5_1, ENST00000487865.5_2, ENST00000494647.2_1, ENST00000612570.4_1, ENST00000620924.1_2, ENST00000650134.1_1	NDFIP2	lncRNA, nonsense_mediated_decay, protein_coding	NDFIP2	13.53	12.19	13.51	12.95	11.70	14.23	13.05	13.75	13.76	13.90	15.01	15.56	379491558219416	0.0691592624488615	0.57079431204108	0.568139079039698	0.817587544493374	379491558219416	-0.0257154775029644	-0.21181425237353	0.832251949014165	0.923192339795854	379491558219416	-0.123798488291914	-103427612121365	0.301007096726032	0.555713808343933	379491558219416	-0.21867322824374	-182316799809699	0.0682779503595996	0.188560407044407	379491558219416	-0.192957750740775	-160879445474607	0.10766129382632	0.320160039219851
ENSG00000102524.11_3	6	6	[ENST00000375887.8_1, ENST00000430559.5_1, ENST00000479435.1_1, ENST00000486502.1_1, ENST00000493765.1_1, ENST00000542136.1_1]	chr13:108903587-108960832	+	-	6	57245	3059	0	3059	1.0	ENST00000375887.8_1, ENST00000430559.5_1, ENST00000479435.1_1, ENST00000486502.1_1, ENST00000493765.1_1, ENST00000542136.1_1	TNFSF13B	lncRNA, protein_coding	TNFSF13B	0.00	0.40	0.00	0.09	0.37	0.18	0.72	0.03	0.00	0.42	0.54	0.00	301983217110947	0.771331935295692	0.418817323623567	0.675349643177362	NA	301983217110947	0.600014844515988	0.32647093048603	0.74406807961568	NA	301983217110947	-0.54472603719199	-0.307942196042544	0.758126317080209	NA	301983217110947	-0.716043127971694	-0.405700109556588	0.684962961770294	NA	301983217110947	-131605797248768	-0.724232075411717	0.468923269696026	NA
ENSG00000102531.16_5	6	6	[ENST00000378383.5_1, ENST00000398316.7_2, ENST00000484074.5_1, ENST00000492622.6_3, ENST00000497644.1_3, ENST00000541916.5_2]	chr13:49550047-49783915	+	-	29	233868	7698	296	7402	0.96154845	ENST00000378383.5_1, ENST00000398316.7_2, ENST00000484074.5_1, ENST00000492622.6_3, ENST00000497644.1_3, ENST00000541916.5_2	FNDC3A	nonsense_mediated_decay, protein_coding	FNDC3A	7.73	7.43	7.21	10.45	9.37	9.87	7.60	7.06	8.04	7.89	7.65	7.46	627849522951206	0.0428812560240891	0.458190290973876	0.646815734615369	0.855219250696775	627849522951206	0.391026498657971	424300603234521	2.20546e+09	0.000231417276047468	627849522951206	-0.00772137221618877	-0.0834927497280849	0.933459742143619	0.972867740704852	627849522951206	0.340423870417693	373961836885879	0.000184299847167052	0.00146294414861638	627849522951206	-0.0506026282402779	-0.543987968095375	0.586449752539645	0.800778389963371
ENSG00000102539.5_2	1	1	[ENST00000218721.1_1]	chr13:49794473-49796513	+	-	2	2040	1239	0	1239	1.0	ENST00000218721.1_1	MLNR	protein_coding	MLNR	0.00	0.00	0.00	0.00	0.00	0.00	0.00	0.00	0.00	0.00	0.00	0.00
ENSG00000102543.14_3	6	6	[ENST00000251108.10_2, ENST00000429346.1_1, ENST00000466868.1_1, ENST00000484126.5_1, ENST00000496061.5_1, ENST00000496952.5_1]	chr13:49822060-49867621	+	-	11	45561	3863	77	3786	0.9800673	ENST00000251108.10_2, ENST00000429346.1_1, ENST00000466868.1_1, ENST00000484126.5_1, ENST00000496061.5_1, ENST00000496952.5_1	CDADC1	lncRNA, nonsense_mediated_decay, protein_coding	CDADC1	4.35	2.59	6.60	1.09	2.77	3.00	2.23	1.46	3.16	4.16	3.82	6.96	320255442396487	-0.993751813252339	-20272337253616	0.0426385156491082	0.195823656252352	320255442396487	-0.985466010887536	-200104334958146	0.0453877184772136	0.146781068408737	320255442396487	-11486838403095	-23573596481122	0.0184054114386123	0.094993718905206	320255442396487	-11403980379447	-232941381893498	0.0198371536942495	0.0731350815000831	320255442396487	-0.154932027057165	-0.325744591273893	0.744617603716216	0.888552921751889
ENSG00000102547.19_3	12	9	[ENST00000347776.9_1, ENST00000355854.8_1, ENST00000409082.5_1, ENST00000409130.5_1, ENST00000409308.6_2, ENST00000410043.5_1, ENST00000413278.5_1, ENST00000425242.5_1, ENST00000457041.5_1, ENST00000470410.1_1, ENST00000476943.1_1, ENST00000610540.4_1]	chr13:49882785-50018200	-	-	18	135415	4944	323	4621	0.9346683	ENST00000347776.9_1, ENST00000355854.8_1, ENST00000409082.5_1, ENST00000409130.5_1, ENST00000409308.6_2, ENST00000410043.5_1, ENST00000413278.5_1, ENST00000425242.5_1, ENST00000457041.5_1, ENST00000470410.1_1, ENST00000476943.1_1, ENST00000610540.4_1	CAB39L	lncRNA, protein_coding	CAB39L, AL136218.1	6.50	5.37	4.77	0.79	1.77	1.44	6.69	6.85	4.69	5.89	4.40	3.95	113033689268432	0.151953274835378	0.581659336967721	0.560796166313212	0.813911555826821	113033689268432	-210880977502676	-718756082072088	65.959	2514.08	113033689268432	0.37172805671287	141943973750922	0.155770854188127	0.383783928919034	113033689268432	-188903499314927	-642595595151913	13104.3	353177	113033689268432	0.219774781877492	0.839517859369766	0.401178771542724	0.669139323021278
ENSG00000102554.14_4	5	4	[ENST00000377687.6_3, ENST00000464404.2_1, ENST00000476859.1_1, ENST00000477333.5_1, ENST00000539231.5_2]	chr13:73629113-73651679	+	-	7	22566	3679	0	3679	1.0	ENST00000377687.6_3, ENST00000464404.2_1, ENST00000476859.1_1, ENST00000477333.5_1, ENST00000539231.5_2	KLF5	lncRNA, protein_coding	KLF5	8.47	9.69	8.76	13.63	11.51	22.04	15.00	9.58	9.18	14.02	13.26	14.53	305342462485509	0.342287684725459	14730971688657	0.140724836734668	0.408133997337821	305342462485509	0.795233976696107	345217354200263	0.000556089941653743	0.00394565641022478	305342462485509	-0.304040860938831	-132252402110228	0.185993715913338	0.423684023618687	305342462485509	0.148905431031817	0.65346367511624	0.513457400102024	0.719033626163655	305342462485509	-0.64632854566429	-280289278752456	0.00506465025248755	0.0369984098372357
ENSG00000102572.14_4	8	8	[ENST00000376547.7_2, ENST00000376554.8_1, ENST00000397517.6_1, ENST00000418038.5_3, ENST00000444574.1_1, ENST00000481288.1_1, ENST00000491878.5_1, ENST00000539966.5_2]	chr13:99097438-99230194	-	-	16	132756	12077	982	11095	0.9186884	ENST00000376547.7_2, ENST00000376554.8_1, ENST00000397517.6_1, ENST00000418038.5_3, ENST00000444574.1_1, ENST00000481288.1_1, ENST00000491878.5_1, ENST00000539966.5_2	STK24	lncRNA, protein_coding	STK24	80.65	78.89	82.54	99.36	114.02	98.46	66.93	68.92	65.40	83.42	78.29	78.80	164181577032655	-0.246041603343572	-343196242290423	0.000599230580751681	0.00858710314923761	164181577032655	0.342887633228197	4865837457588	1.13973e+08	1.60935e+08	164181577032655	-0.246947135873759	-347424495294486	0.000512293128150509	0.00628300215188039	164181577032655	0.34198210069801	489624448896374	9.76855e+07	1.38534e+09	164181577032655	-0.000905532530186801	-0.0128007863786958	0.989786729107717	0.995000954063507
ENSG00000102575.11_4	14	14	[ENST00000218758.9_1, ENST00000412435.6_1, ENST00000433365.2_1, ENST00000588079.1_1, ENST00000588524.5_1, ENST00000588625.1_1, ENST00000589792.5_2, ENST00000590420.1_1, ENST00000590832.1_2, ENST00000591319.1_2, ENST00000592659.1_3, ENST00000592828.5_1, ENST00000648477.1_2, ENST00000649386.1_2]	chr19:11685474-11689823	-	-	6	4349	2919	0	2919	1.0	ENST00000218758.9_1, ENST00000412435.6_1, ENST00000588079.1_1, ENST00000588524.5_1, ENST00000588625.1_1, ENST00000589792.5_3, ENST00000590420.1_1, ENST00000590832.1_3, ENST00000591319.1_3, ENST00000592659.1_4, ENST00000592828.5_1, ENST00000648477.1_2, ENST00000649386.1_3	ACP5	protein_coding, retained_intron	ACP5	0.00	0.00	0.00	0.00	0.00	0.00	0.00	0.00	0.00	0.35	0.16	0.31	0.595470033880608	0	0	1	NA	0.595470033880608	0	0	1	NA	0.595470033880608	-3889398704325	-105113013430234	0.293198825641624	NA	0.595470033880608	-392287284075908	-106017669296101	0.289064222289766	NA	0.595470033880608	-384398060019617	-103887468148642	0.298863022845172	NA
ENSG00000102580.15_4	2	2	[ENST00000376795.6_1, ENST00000602402.6_2]	chr13:96329392-96447242	+	-	12	117850	5590	279	5311	0.95008945	ENST00000376795.6_1, ENST00000602402.6_2	DNAJC3	protein_coding	DNAJC3	15.77	12.43	11.02	17.69	18.90	19.04	10.95	10.51	10.56	13.22	14.01	14.01	766032810497977	-0.269677726797073	-223933913563841	0.0251338583058296	0.137410983364384	766032810497977	0.487605400645475	412638646367049	3.68508e+09	0.00036454581232781	766032810497977	-0.355898803976113	-298179508783942	0.00286563731888301	0.0239952416350287	766032810497977	0.401384323466435	342838312394957	0.000607187914631903	0.00407506430235701	766032810497977	-0.0862210771790398	-0.726266987753672	0.467675112941309	0.721280064421605
ENSG00000102595.20_4	13	11	[ENST00000376712.4_1, ENST00000376714.7_1, ENST00000376747.8_2, ENST00000397618.7_1, ENST00000461329.5_1, ENST00000462472.1_1, ENST00000463054.1_1, ENST00000465196.5_1, ENST00000467305.1_1, ENST00000476866.5_1, ENST00000491509.5_1, ENST00000621375.5_2, ENST00000638479.1_1]	chr13:96453833-96705736	-	-	45	251903	8105	1099	7006	0.8644047	ENST00000376712.4_1, ENST00000376714.7_1, ENST00000376747.8_2, ENST00000397618.7_1, ENST00000461329.5_1, ENST00000462472.1_1, ENST00000463054.1_1, ENST00000465196.5_1, ENST00000467305.1_1, ENST00000476866.5_1, ENST00000491509.5_1, ENST00000621375.5_2, ENST00000638479.1_1	UGGT2	lncRNA, protein_coding, retained_intron	UGGT2	5.87	5.02	6.70	4.12	3.85	5.15	5.45	10.17	7.55	4.32	5.59	7.92	202855747509325	0.413694537450067	163004186297103	0.103092649557278	0.342353413953598	202855747509325	-0.435097192412938	-169893318888996	0.0893317727513785	0.239140303279695	202855747509325	0.389482965483328	154274761841478	0.122892023295838	0.333823290287551	202855747509325	-0.459308764379677	-180277267960184	0.0714239224911594	0.195138730765278	202855747509325	-0.0242115719667388	-0.0954667050165697	0.923944134990083	0.971639117421118
ENSG00000102606.18_5	20	18	[ENST00000218789.9_5, ENST00000317133.9_3, ENST00000375723.5_3, ENST00000375736.8_2, ENST00000375739.6_3, ENST00000375741.6_3, ENST00000422836.2_1, ENST00000426073.6_2, ENST00000426768.2_1, ENST00000449979.5_2, ENST00000466143.5_2, ENST00000467053.5_1, ENST00000469877.5_2, ENST00000478679.5_2, ENST00000483189.1_1, ENST00000483540.1_1, ENST00000491688.1_1, ENST00000491775.5_1, ENST00000544132.2_1, ENST00000646102.1_2]	chr13:111766905-111958084	+	-	31	191179	11768	135	11633	0.9885282	ENST00000218789.9_5, ENST00000317133.9_3, ENST00000375723.5_3, ENST00000375736.8_2, ENST00000375739.6_3, ENST00000375741.6_3, ENST00000422836.2_1, ENST00000426073.6_2, ENST00000426768.2_1, ENST00000449979.5_2, ENST00000466143.5_2, ENST00000467053.5_1, ENST00000469877.5_2, ENST00000478679.5_2, ENST00000483189.1_1, ENST00000483540.1_1, ENST00000491688.1_1, ENST00000491775.5_1, ENST00000544132.2_1, ENST00000646102.1_2	ARHGEF7	lncRNA, nonsense_mediated_decay, protein_coding	ARHGEF7	13.33	14.52	13.30	17.73	19.41	17.37	13.55	14.95	13.90	14.07	11.11	14.71	593319843239884	0.0626740545930328	0.549591552256369	0.582599554326052	0.824129693461286	593319843239884	0.383921759587782	337981861502374	0.000725336815282556	0.00499332834141016	593319843239884	0.100121824130098	0.878879815485837	0.37946644387571	0.630850677415693	593319843239884	0.421369529124847	371334925579777	0.000204534314465459	0.00159689792781107	593319843239884	0.0374477695370655	0.328228643797986	0.742738791828338	0.887628171920105
ENSG00000102678.6_2	3	3	[ENST00000382353.5_1, ENST00000461657.1_1, ENST00000478546.1_1]	chr13:22245521-22278637	+	-	4	33116	4539	399	4140	0.9120952	ENST00000382353.5_1, ENST00000461657.1_1, ENST00000478546.1_1	FGF9	lncRNA, protein_coding	FGF9	0.00	0.00	0.00	0.00	0.00	0.00	0.00	0.00	0.00	0.00	0.02	0.00
ENSG00000102683.7_3	1	1	[ENST00000218867.3_1]	chr13:23755090-23899304	+	-	8	144214	1624	0	1624	1.0	ENST00000218867.3_1	SGCG	protein_coding	SGCG	0.46	0.05	0.00	0.05	0.30	0.04	0.27	0.17	0.20	0.25	0.52	0.31	440394625676008	0.379657466999677	0.318915403624181	0.749790663357743	NA	440394625676008	-0.430043672739368	-0.34715491177713	0.728474941990128	0.867096964613927	440394625676008	-0.746189226285802	-0.657887190899535	0.51061062203546	NA	440394625676008	-155589036602485	-131319010310583	0.189118898051624	0.386042559787154	440394625676008	-112584669328548	-0.971944316380577	0.33107825125476	NA
ENSG00000102699.6_4	3	3	[ENST00000381989.4_2, ENST00000480576.1_1, ENST00000484989.1_1]	chr13:24995068-25086916	-	-	34	91848	6043	243	5800	0.9597882	ENST00000381989.4_2, ENST00000480576.1_1, ENST00000484989.1_1	PARP4	lncRNA, protein_coding, retained_intron	PARP4	15.71	16.40	16.12	12.43	13.40	13.30	14.51	13.72	14.01	13.01	11.23	11.33	973756683274307	-0.170457261286619	-210442166502482	0.0353416812019247	0.173469789917425	973756683274307	-0.320943342329556	-394529828719349	7.97007e+09	0.000722839320224312	973756683274307	0.259941984192667	318067019722213	0.00146934800703738	0.0143974039933264	973756683274307	0.10945590314973	133367028503895	0.182311937329472	0.377004168131535	973756683274307	0.430399245479286	529327808893167	1.20143e+07	4.28419e+08
ENSG00000102710.20_6	24	22	[ENST00000350612.11_4, ENST00000356185.7_3, ENST00000360252.8_3, ENST00000464572.5_1, ENST00000464744.5_3, ENST00000466563.6_1, ENST00000469488.6_2, ENST00000470359.2_1, ENST00000471868.1_1, ENST00000472948.1_1, ENST00000473871.1_1, ENST00000475892.5_3, ENST00000476109.5_1, ENST00000476539.5_1, ENST00000478911.1_1, ENST00000483241.5_1, ENST00000484078.5_1, ENST00000488590.1_1, ENST00000490602.5_1, ENST00000490716.5_1, ENST00000493537.5_1, ENST00000495071.6_1, ENST00000497318.1_2, ENST00000542180.5_4]	chr13:37583448-37633850	-	-	28	50402	10933	2987	7946	0.7267904	ENST00000350612.11_4, ENST00000356185.7_3, ENST00000360252.8_3, ENST00000464572.5_1, ENST00000464744.5_3, ENST00000466563.6_1, ENST00000469488.6_2, ENST00000470359.2_1, ENST00000471868.1_1, ENST00000472948.1_1, ENST00000473871.1_1, ENST00000475892.5_3, ENST00000476109.5_1, ENST00000476539.5_1, ENST00000478911.1_1, ENST00000483241.5_1, ENST00000484078.5_1, ENST00000488590.1_1, ENST00000490602.5_1, ENST00000490716.5_1, ENST00000493537.5_1, ENST00000495071.6_1, ENST00000497318.1_2, ENST00000542180.5_4	SUPT20H	lncRNA, nonsense_mediated_decay, protein_coding, retained_intron	SUPT20H	31.53	29.21	28.59	29.38	36.48	30.55	28.99	25.91	28.25	26.30	23.93	24.03	810261043571089	-0.0812600292783467	-0.831574205671208	0.405649326714507	0.699751677399265	810261043571089	0.085793475083956	0.88069495770742	0.378482946670493	0.618068430278513	810261043571089	0.174588931019665	178220795016665	0.0747153268241027	0.247085510558116	810261043571089	0.341642435381967	349827523823826	0.000468277600575202	0.00326041613354109	810261043571089	0.255848960298011	260313289950477	0.00923761371729039	0.058338257290634
ENSG00000102738.7_2	4	4	[ENST00000323563.7_1, ENST00000435009.2_1, ENST00000461675.1_1, ENST00000498078.1_1]	chr13:41303270-41345309	-	-	9	42039	2124	157	1967	0.92608285	ENST00000323563.7_1, ENST00000435009.2_1, ENST00000461675.1_1, ENST00000498078.1_1	MRPS31	lncRNA, protein_coding	MRPS31	25.37	23.33	22.93	21.62	25.99	24.94	17.52	18.89	20.41	22.94	23.87	25.00	390336332960059	-0.313760937592849	-260514394197803	0.0091835669531477	0.0680210395725509	390336332960059	-0.00139081039271521	-0.0117356173262191	0.990636547054226	0.997180364098323	390336332960059	-0.329507774685292	-275848831038805	0.00580693820241244	0.0404737287049685	390336332960059	-0.0171376474851584	-0.14584111719534	0.88404681607674	0.943946668975376	390336332960059	-0.0157468370924432	-0.133675054378498	0.893659531819333	0.956296259132207
ENSG00000102743.15_4	4	3	[ENST00000338625.9_2, ENST00000417731.5_2, ENST00000470509.1_2, ENST00000478827.1_1]	chr13:41363547-41386596	+	-	8	23049	4186	601	3585	0.8564262	ENST00000338625.9_2, ENST00000384919.1, ENST00000417731.5_2, ENST00000470509.1_2, ENST00000478827.1_1	MIR621, SLC25A15	lncRNA, miRNA, nonsense_mediated_decay, protein_coding	SLC25A15	17.87	19.98	16.88	16.54	19.60	16.49	16.72	17.51	15.40	17.52	18.70	18.60	847164505142439	-0.120747812120141	-121266876181857	0.225256487656625	0.529330285996601	847164505142439	-0.0789860356997247	-0.79458916303883	0.426852524218786	0.660974879299449	847164505142439	-0.134258137913301	-135703500608003	0.174770087881714	0.408800465624927	847164505142439	-0.0924963614928843	-0.936513238481344	0.349008999697414	0.574147992198435	847164505142439	-0.0135103257931596	-0.136685398084501	0.89127947183667	0.955275705639895
ENSG00000102753.10_4	2	2	[ENST00000261667.8_2, ENST00000436760.1_3]	chr13:50273455-50366818	-	-	17	93363	4222	0	4222	1.0	ENST00000261667.8_2, ENST00000436760.1_3	KPNA3	protein_coding	KPNA3	21.62	22.77	20.86	19.23	20.81	27.39	16.95	18.78	16.99	22.86	21.25	20.40	110835889063163	-0.286744862360826	-228424262225554	0.0223572759221454	0.127036761814298	110835889063163	0.0308702754612878	0.246854697453842	0.805020677616514	0.907757537708088	110835889063163	-0.280264768165071	-223813477218918	0.0252122677015744	0.118713715309747	110835889063163	0.0373503696570426	0.299416100606027	0.764622578836631	0.881985044650894	110835889063163	0.00648009419575475	0.0518906662659154	0.958615811498344	0.985797687794386
ENSG00000102755.12_3	9	7	[ENST00000282397.9_2, ENST00000539099.1_1, ENST00000540678.2_1, ENST00000541932.5_1, ENST00000543394.2_1, ENST00000615611.4_1, ENST00000615840.4_1, ENST00000617835.4_1, ENST00000639477.1_1]	chr13:28874482-29069282	-	-	37	194800	12565	311	12254	0.9752487	ENST00000282397.9_2, ENST00000539099.1_1, ENST00000540678.2_1, ENST00000541932.5_1, ENST00000543394.2_1, ENST00000615611.4_1, ENST00000615840.4_1, ENST00000617835.4_1, ENST00000639477.1_1	FLT1	protein_coding	FLT1	0.29	0.13	0.09	0.15	0.01	0.15	0.07	0.09	0.15	0.03	0.04	0.07	381163983326628	-0.617248301220798	-0.563507345037759	0.573089459953467	NA	381163983326628	-0.688529506942434	-0.634866036148298	0.525515789952573	0.736321196708578	381163983326628	115145736994854	0.990949455406715	0.321710261649373	NA	381163983326628	10801761642269	0.93784870433889	0.348322167492862	0.573466625730912	381163983326628	176870567116933	15055621082816	0.132179621795288	NA
ENSG00000102760.13_3	2	2	[ENST00000379359.4_2, ENST00000487837.1_1]	chr13:42031685-42045007	+	-	6	13322	1030	0	1030	1.0	ENST00000379359.4_2, ENST00000487837.1_1	RGCC	lncRNA, protein_coding	RGCC	0.64	0.00	0.46	0.09	0.11	0.00	0.00	0.00	0.28	1.53	0.16	0.57	260336683326222	-176401603012598	-105509832713726	0.291380357050965	NA	260336683326222	-244090018754139	-140438469032628	0.160204327303083	NA	260336683326222	-265268545779834	-160837357223596	0.107753386106172	NA	260336683326222	-332956961521375	-19399379199982	0.0523872349388323	NA	260336683326222	-0.888669427672353	-0.616104830460242	0.537825334195207	NA
ENSG00000102763.18_5	4	4	[ENST00000281496.6_3, ENST00000379302.2_1, ENST00000379310.8_4, ENST00000478987.1_1]	chr13:42140970-42535256	-	-	46	394286	7635	0	7635	1.0	ENST00000281496.6_3, ENST00000379302.2_1, ENST00000379310.8_4, ENST00000478987.1_1	VWA8	lncRNA, protein_coding, retained_intron	VWA8	6.92	7.81	7.06	4.69	5.19	5.24	8.22	9.31	8.89	6.13	6.50	6.30	478379863268731	0.294804027253081	278739320483226	0.00531339643668447	0.0457537493049856	478379863268731	-0.548329046401003	-50402448174842	4.64937e+07	7.16195e+08	478379863268731	0.487627971215529	461912552914225	3.85361e+08	9.84029e+09	478379863268731	-0.355505102438555	-327354432716456	0.00106207730772885	0.00659281503245248	478379863268731	0.192823943962449	182927668245623	0.0673581699437617	0.237316546351262
ENSG00000102780.16_3	10	9	[ENST00000261491.9_1, ENST00000337343.8_1, ENST00000379274.6_1, ENST00000489851.1_1, ENST00000498255.6_1, ENST00000536612.3_1, ENST00000611224.1_1, ENST00000626247.2_1, ENST00000627777.2_1, ENST00000628433.2_1]	chr13:42614171-42830714	+	-	40	216543	19637	2525	17112	0.8714162	ENST00000261491.9_1, ENST00000337343.8_1, ENST00000379274.6_1, ENST00000442741.1_1, ENST00000489851.1_1, ENST00000498255.6_1, ENST00000536612.3_1, ENST00000611224.1_1, ENST00000626247.2_1, ENST00000627777.2_1, ENST00000628433.2_1	DGKH, FHP1	lncRNA, nonsense_mediated_decay, processed_pseudogene, protein_coding	DGKH	6.58	6.83	6.20	8.37	10.52	7.27	6.34	6.95	6.85	7.32	6.72	5.80	11759116754705	0.0587558557463528	0.483325072085753	0.628864940594623	0.845644489551354	11759116754705	0.388843478642636	321477131504793	0.00130548479430312	0.00826871457057869	11759116754705	0.0318294316149197	0.263236245402368	0.792368495832662	0.907303771617122	11759116754705	0.361917054511203	30084074119027	0.00262620811287552	0.014098157353749	11759116754705	-0.0269264241314331	-0.222438737528052	0.823972358884178	0.924905697917605
ENSG00000102781.14_4	5	5	[ENST00000380615.8_2, ENST00000380617.7_1, ENST00000414289.5_1, ENST00000441394.1_1, ENST00000480854.1_1]	chr13:30776766-30881688	-	-	12	104922	8172	534	7638	0.9346549	ENST00000380615.8_2, ENST00000380617.7_1, ENST00000414289.5_1, ENST00000441394.1_1, ENST00000480854.1_1, ENST00000579551.1	AL356750.1, KATNAL1	miRNA, protein_coding, retained_intron	KATNAL1	4.90	5.18	5.28	4.14	3.72	3.29	5.41	4.60	5.67	5.18	4.49	3.44	227822850940384	0.0473910893437566	0.282390121506493	0.777644388796472	0.915261156611	227822850940384	-0.491292347320409	-285522207260829	0.00430067456784457	0.0223306263817027	227822850940384	0.275867483077766	164262785304551	0.100459954304048	0.296713327120224	227822850940384	-0.2628159535864	-152634525991103	0.126923902549358	0.293616608303557	227822850940384	0.22847639373401	13509102072112	0.176724198099225	0.432050277243621
ENSG00000102786.15_5	20	19	[ENST00000311234.9_2, ENST00000398119.6_1, ENST00000442263.4_1, ENST00000460868.1_1, ENST00000461515.5_1, ENST00000466784.6_1, ENST00000469430.5_1, ENST00000476666.5_1, ENST00000483288.5_1, ENST00000483441.5_1, ENST00000483746.1_2, ENST00000485178.5_4, ENST00000486195.6_1, ENST00000488009.1_2, ENST00000490542.5_1, ENST00000491189.5_4, ENST00000491723.5_1, ENST00000491997.2_1, ENST00000493153.5_1, ENST00000497989.5_1]	chr13:51928212-52028400	-	-	25	100188	25509	6198	19311	0.7570269	ENST00000311234.9_2, ENST00000398119.6_1, ENST00000442263.4_1, ENST00000460868.1_1, ENST00000461515.5_1, ENST00000466784.6_1, ENST00000469430.5_1, ENST00000476666.5_1, ENST00000483288.5_1, ENST00000483441.5_1, ENST00000483746.1_2, ENST00000485178.5_4, ENST00000486195.6_1, ENST00000488009.1_2, ENST00000490542.5_1, ENST00000491189.5_5, ENST00000491723.5_1, ENST00000491997.2_1, ENST00000493153.5_1, ENST00000497989.5_1	INTS6	lncRNA, nonsense_mediated_decay, protein_coding, retained_intron	INTS6	19.34	17.09	21.14	21.77	24.41	20.34	19.01	19.81	19.62	17.23	17.63	18.34	60769861273111	0.044059609236609	0.425454478684979	0.670505399175052	0.867415042900614	60769861273111	0.185719411559899	180339806671999	0.0713257210295145	0.204432823597239	60769861273111	0.145731388376642	142668646696801	0.153670288146812	0.381836730410193	60769861273111	0.287391190699932	282968796584508	0.00465934216548105	0.022417762670802	60769861273111	0.101671779140033	0.987158877922897	0.323564757610206	0.601666834634411
ENSG00000102794.9_4	2	2	[ENST00000377462.5_2, ENST00000449753.2_2]	chr13:77522631-77532777	+	-	5	10146	2177	88	2089	0.9595774	ENST00000377462.5_2, ENST00000449753.2_2	ACOD1	protein_coding	IRG1	0.00	0.00	0.00	0.00	0.00	0.00	0.00	0.00	0.00	0.00	0.00	0.00
ENSG00000102796.11_4	10	9	[ENST00000218981.5_1, ENST00000280056.6_1, ENST00000444610.7_2, ENST00000461948.2_1, ENST00000469957.5_1, ENST00000472372.5_1, ENST00000489680.5_1, ENST00000490949.5_1, ENST00000497151.1_1, ENST00000650833.1_1]	chr13:52342128-52378298	-	-	14	36170	3530	384	3146	0.8912181	ENST00000218981.5_1, ENST00000280056.6_1, ENST00000444610.7_2, ENST00000461948.2_1, ENST00000469957.5_1, ENST00000472372.5_1, ENST00000489680.5_1, ENST00000490949.5_1, ENST00000497151.1_1, ENST00000642706.1_1, ENST00000650833.1_1	AL162377.3, DHRS12	lncRNA, nonsense_mediated_decay, protein_coding, retained_intron	DHRS12	2.86	3.36	4.67	4.40	3.20	3.16	2.78	3.53	4.39	3.13	2.16	2.64	393405211526666	-0.024482687195119	-0.0715904916281637	0.942927807241032	0.980819102041652	393405211526666	-0.0401399206667979	-0.118040574550585	0.906035508756508	0.956563337252244	393405211526666	0.436298248937647	125270981343575	0.210311333270132	0.454117692494712	393405211526666	0.420641015465968	121436301754641	0.224609131173455	0.435141731491509	393405211526666	0.460780936132766	132760379037845	0.184309031717628	0.442527899926167
ENSG00000102802.10_3	2	2	[ENST00000380482.9_2, ENST00000428944.1_1]	chr13:31480407-31499709	+	-	5	19302	2294	0	2294	1.0	ENST00000380482.9_2, ENST00000428944.1_1	MEDAG	protein_coding	MEDAG	0.00	0.00	0.00	0.00	0.00	0.00	0.00	0.00	0.00	0.00	0.00	0.00
ENSG00000102804.15_5	13	13	[ENST00000261489.6_3, ENST00000437455.2_1, ENST00000458659.3_4, ENST00000460842.5_1, ENST00000472477.1_1, ENST00000486464.1_2, ENST00000487881.2_1, ENST00000493016.1_1, ENST00000496314.1_1, ENST00000496838.1_1, ENST00000501704.3_1, ENST00000611198.4_1, ENST00000622051.1_1]	chr13:45006278-45151283	-	-	10	145005	8586	245	8341	0.9714652	ENST00000261489.6_3, ENST00000437455.2_1, ENST00000458659.3_4, ENST00000460842.5_1, ENST00000472477.1_1, ENST00000486464.1_2, ENST00000487881.2_1, ENST00000493016.1_1, ENST00000496314.1_1, ENST00000496838.1_1, ENST00000501704.3_1, ENST00000611198.4_1, ENST00000622051.1_1	TSC22D1	lncRNA, nonsense_mediated_decay, protein_coding, retained_intron	TSC22D1	27.27	28.99	31.23	34.26	32.44	34.58	23.78	25.56	25.76	36.71	38.86	34.44	135105938180583	-0.200299981502702	-240170829014528	0.0163187158084294	0.102489340848197	135105938180583	0.193107247707952	23408771748668	0.0192384950446471	0.0760738457010376	135105938180583	-0.541402586656643	-653977359635376	6161.2	453137	135105938180583	-0.147995357445989	-180760034984731	0.0706687237531625	0.193446023402371	135105938180583	-0.341102605153941	-415333800934596	3.2766e+09	0.000625255345425904
ENSG00000102805.15_6	20	19	[ENST00000377453.8_4, ENST00000485938.4_4, ENST00000616833.6_5, ENST00000635761.1_1, ENST00000635905.1_1, ENST00000635915.1_1, ENST00000635989.1_1, ENST00000636183.2_3, ENST00000636405.1_2, ENST00000636520.1_1, ENST00000636525.2_4, ENST00000636602.1_1, ENST00000636681.1_2, ENST00000636705.1_2, ENST00000636767.2_3, ENST00000636780.2_3, ENST00000637278.1_1, ENST00000637397.2_4, ENST00000637537.2_3, ENST00000650992.1_1]	chr13:77564794-77593278	+	-	6	28484	22814	6895	15919	0.6977733	ENST00000377453.8_4, ENST00000485938.4_4, ENST00000616833.6_5, ENST00000635761.1_1, ENST00000635905.1_1, ENST00000635915.1_1, ENST00000635989.1_1, ENST00000636183.2_3, ENST00000636405.1_2, ENST00000636520.1_1, ENST00000636525.2_4, ENST00000636602.1_1, ENST00000636681.1_2, ENST00000636705.1_2, ENST00000636767.2_3, ENST00000636780.2_3, ENST00000637278.1_1, ENST00000637397.2_4, ENST00000637537.2_3, ENST00000650992.1_1	CLN5	lncRNA, nonsense_mediated_decay, protein_coding, retained_intron	CLN5	6.18	5.83	6.73	8.01	7.74	6.72	6.39	6.45	6.81	5.75	3.97	4.64	170184820525717	0.0881622280437514	0.511845371214522	0.608759233608535	0.837276234480979	170184820525717	0.239075134022631	140287379580595	0.160654476179991	0.358373397464072	170184820525717	0.46728217142961	270075697548409	0.0069181869348184	0.0465642124435513	170184820525717	0.61819507740849	361092109239005	0.000305111487745922	0.00224975355505546	170184820525717	0.379119943385859	218305901847198	0.0290314640387309	0.134103141541027
ENSG00000102837.7_3	1	1	[ENST00000219022.3_2]	chr13:53602947-53626192	+	-	5	23245	2843	0	2843	1.0	ENST00000219022.3_2	OLFM4	protein_coding	OLFM4	0.00	0.00	0.00	0.00	0.00	0.00	0.00	0.00	0.00	0.00	0.00	0.00
ENSG00000102854.16_4	8	8	[ENST00000382862.7_2, ENST00000545450.7_3, ENST00000561896.1_1, ENST00000563651.5_1, ENST00000563941.5_2, ENST00000566269.6_1, ENST00000566549.5_2, ENST00000569566.2_1]	chr16:810733-818865	+	-	17	8132	2588	307	2281	0.88137555	ENST00000382862.7_2, ENST00000545450.7_3, ENST00000561896.1_1, ENST00000563651.5_1, ENST00000563941.5_2, ENST00000566269.6_1, ENST00000566549.5_2, ENST00000569566.2_1	MSLN	protein_coding	MSLN	0.00	0.00	0.00	0.00	0.00	0.00	0.00	0.00	0.08	0.49	0.00	0.00	0.864234597287746	113728314274969	0.275484031033336	0.782944392757948	NA	0.864234597287746	0	0	1	NA	0.864234597287746	-288463310419119	-0.72336396336116	0.469456304991728	NA	0.864234597287746	-409354976035608	-102651750566302	0.304647716429749	NA	0.864234597287746	-402191624694087	-100857614893767	0.313177950727848	NA
ENSG00000102858.13_5	18	17	[ENST00000262370.12_2, ENST00000399577.9_1, ENST00000415496.5_1, ENST00000536343.5_1, ENST00000585676.1_1, ENST00000586183.5_1, ENST00000587145.5_1, ENST00000587747.5_2, ENST00000588015.5_1, ENST00000588111.1_1, ENST00000588994.5_3, ENST00000590457.5_1, ENST00000590790.5_4, ENST00000591673.1_1, ENST00000591895.5_2, ENST00000592256.5_1, ENST00000593224.1_3, ENST00000615397.1_1]	chr16:4666493-4740975	+	-	24	74482	10185	2169	8016	0.78703976	ENST00000262370.12_2, ENST00000399577.9_1, ENST00000415496.5_1, ENST00000536343.5_1, ENST00000585676.1_1, ENST00000586183.5_1, ENST00000587145.5_1, ENST00000587747.5_3, ENST00000588015.5_1, ENST00000588111.1_1, ENST00000588994.5_3, ENST00000590457.5_1, ENST00000590790.5_5, ENST00000591673.1_1, ENST00000591895.5_2, ENST00000592256.5_1, ENST00000593224.1_4, ENST00000615397.1_1	MGRN1	lncRNA, nonsense_mediated_decay, protein_coding, retained_intron	MGRN1	24.64	24.98	27.70	35.34	31.50	32.09	33.35	27.51	27.17	26.55	26.07	31.51	114184735835145	0.206585832912555	198176237983292	0.0475058418288882	0.210077705624194	114184735835145	0.336335960386079	324277343979427	0.00118372299368306	0.00760729827784146	114184735835145	0.0747971364018485	0.721930211905733	0.470337385393189	0.706399695739376	114184735835145	0.204547263875372	198437309237712	0.0472142633698813	0.143013257223389	114184735835145	-0.131788696510707	-12666759572032	0.20527118030252	0.469085680489586
ENSG00000102870.6_3	1	1	[ENST00000262525.6_2]	chr16:30789776-30798526	-	-	3	8750	6083	218	5865	0.9641624	ENST00000262525.6_2	ZNF629	protein_coding	ZNF629	8.09	8.47	8.20	9.85	8.78	7.83	7.94	6.98	7.80	7.93	7.86	8.52	65806895916168	-0.103117499936446	-103787579342493	0.299327884481739	0.610762087055285	65806895916168	0.0744004707895055	0.754562587178557	0.450511478960146	0.681372559052689	65806895916168	-0.0876676473004311	-0.888009998039962	0.37453537328615	0.626414071559129	65806895916168	0.0898503234255207	0.917164917525008	0.359056227476225	0.584781906835565	65806895916168	0.0154498526360151	0.156897824657163	0.875325374297947	0.947404965573927
ENSG00000102871.16_3	5	5	[ENST00000345057.9_2, ENST00000486556.1_1, ENST00000563348.1_1, ENST00000566104.1_1, ENST00000566247.1_1]	chr16:67188087-67193812	-	-	4	5725	2173	158	2015	0.9272895	ENST00000345057.9_2, ENST00000486556.1_1, ENST00000563348.1_1, ENST00000566104.1_1, ENST00000566247.1_1	TRADD	lncRNA, protein_coding, retained_intron	TRADD	4.06	6.04	7.23	5.13	5.16	5.05	6.48	3.38	4.53	7.20	6.31	4.88	90820736940872	-0.251121698712482	-0.888980666634706	0.374013470274968	0.677249936995975	90820736940872	-0.19755011147881	-0.702451107819216	0.482397882310632	0.707555481476187	90820736940872	-0.343830273731951	-122851511141606	0.219253660212105	0.46557608057972	90820736940872	-0.290258686498279	-104181037673652	0.297499602236212	0.519456938869029	90820736940872	-0.0927085750194694	-0.333889050115109	0.738463282845108	0.885290773160351
ENSG00000102878.16_3	25	22	[ENST00000434833.6_1, ENST00000517680.5_1, ENST00000517685.5_1, ENST00000517729.5_1, ENST00000517750.5_1, ENST00000517867.1_1, ENST00000519105.5_1, ENST00000519224.5_1, ENST00000519601.5_1, ENST00000520247.1_1, ENST00000520304.5_1, ENST00000520528.1_1, ENST00000520833.5_1, ENST00000521314.5_1, ENST00000521374.5_2, ENST00000521624.5_1, ENST00000521916.1_1, ENST00000522023.1_1, ENST00000522027.5_1, ENST00000522295.5_1, ENST00000522459.5_1, ENST00000522870.5_1, ENST00000523077.1_1, ENST00000523562.5_1, ENST00000584272.5_2]	chr16:67198583-67203848	+	-	9	5265	3377	106	3271	0.9686112	ENST00000434833.6_1, ENST00000517680.5_1, ENST00000517685.5_1, ENST00000517729.5_1, ENST00000517750.5_1, ENST00000517867.1_1, ENST00000518227.1_2, ENST00000518753.5_3, ENST00000519105.5_1, ENST00000519224.5_1, ENST00000519601.5_1, ENST00000520247.1_1, ENST00000520304.5_1, ENST00000520528.1_1, ENST00000520833.5_1, ENST00000521314.5_1, ENST00000521374.5_2, ENST00000521624.5_1, ENST00000521916.1_1, ENST00000522023.1_1, ENST00000522027.5_1, ENST00000522295.5_1, ENST00000522459.5_1, ENST00000522870.5_1, ENST00000523077.1_1, ENST00000523360.1_1, ENST00000523562.5_1, ENST00000580114.5_4, ENST00000584272.5_2	AC074143.2, HSF4	lncRNA, nonsense_mediated_decay, protein_coding, retained_intron	FBXL8, HSF4	2.51	4.32	5.97	6.07	10.44	4.87	6.04	2.43	4.92	6.95	8.37	3.04	351484466175508	0.0803981751064789	0.163826129248457	0.869868021413718	0.955779988635216	351484466175508	0.67669154678821	138411709260928	0.166322603978679	0.366668175253268	351484466175508	-0.4513502372309	-0.924465577736967	0.355243965400981	0.608712539185445	351484466175508	0.144943134450831	0.298014191080492	0.765692332560845	0.882725401107868	351484466175508	-0.531748412337379	-109214546322185	0.274769169148468	0.55168710899268
ENSG00000102879.15_3	17	15	[ENST00000219150.9_1, ENST00000561815.5_3, ENST00000561849.1_1, ENST00000562129.1_1, ENST00000563778.5_2, ENST00000564446.1_1, ENST00000564768.1_1, ENST00000565497.5_1, ENST00000566619.5_1, ENST00000567034.5_1, ENST00000568763.1_1, ENST00000568982.5_1, ENST00000569203.5_3, ENST00000569469.1_1, ENST00000569970.1_3, ENST00000570045.5_1, ENST00000570244.5_1]	chr16:30194147-30200397	+	-	8	6250	4871	154	4717	0.9683843	ENST00000219150.9_1, ENST00000561815.5_3, ENST00000561849.1_1, ENST00000562129.1_1, ENST00000563778.5_2, ENST00000564446.1_1, ENST00000564768.1_1, ENST00000565497.5_1, ENST00000566619.5_1, ENST00000567034.5_1, ENST00000568763.1_1, ENST00000568982.5_1, ENST00000569203.5_3, ENST00000569469.1_1, ENST00000569970.1_3, ENST00000570045.5_1, ENST00000570244.5_1	CORO1A	lncRNA, protein_coding, retained_intron	CORO1A	5.83	4.43	4.14	6.37	6.57	5.70	3.02	4.79	2.64	3.84	5.36	4.52	919902671192129	-0.475802534076323	-179160059803078	0.0731969672759763	0.278792725435276	919902671192129	0.353254769658216	13949302924481	0.163036861224874	0.361942254897197	919902671192129	-0.423253864373542	-15993759351236	0.109737096125329	0.311297503072102	919902671192129	0.405803439360996	160867802541568	0.107686763207331	0.261559929822633	919902671192129	0.0525486697027807	0.204432689871901	0.838015386734126	0.931560676696261
ENSG00000102882.12_5	15	14	[ENST00000263025.9_3, ENST00000322266.9_2, ENST00000395199.7_2, ENST00000395200.5_1, ENST00000395202.5_2, ENST00000461737.5_1, ENST00000466521.5_1, ENST00000473431.1_1, ENST00000478356.5_2, ENST00000481230.1_1, ENST00000483869.1_1, ENST00000484663.5_1, ENST00000485579.1_1, ENST00000490298.5_1, ENST00000494643.1_1]	chr16:30125425-30134827	-	-	10	9402	3669	243	3426	0.9337694	ENST00000263025.9_3, ENST00000322266.9_2, ENST00000395199.7_2, ENST00000395200.5_1, ENST00000395202.5_2, ENST00000461737.5_2, ENST00000466521.5_1, ENST00000473431.1_1, ENST00000478356.5_2, ENST00000481230.1_1, ENST00000483869.1_1, ENST00000484663.5_1, ENST00000485579.1_1, ENST00000490298.5_1, ENST00000494643.1_1	MAPK3	lncRNA, nonsense_mediated_decay, protein_coding, retained_intron	MAPK3	123.93	138.10	141.73	140.41	127.60	124.92	146.43	182.75	150.61	108.23	115.46	118.66	18085696728849	0.269603794779908	278816278575687	0.0053007900715997	0.045679886663981	18085696728849	-0.0583835034183798	-0.600934923137173	0.5478833315352	0.752452031003768	18085696728849	0.496614885908638	513369071574208	2.84115e+07	1.01431e+09	18085696728849	0.168627587710349	173494405651817	0.0827507146380845	0.216643067204555	18085696728849	0.227011091128729	233666990758726	0.0194563544051247	0.1017888047556
ENSG00000102886.15_3	5	4	[ENST00000360688.3_1, ENST00000406256.8_2, ENST00000565704.5_1, ENST00000566434.5_1, ENST00000566613.1_1]	chr16:30116130-30124858	-	-	8	8728	1572	162	1410	0.89694655	ENST00000360688.3_1, ENST00000406256.8_2, ENST00000565704.5_1, ENST00000566434.5_1, ENST00000566613.1_1	GDPD3	nonsense_mediated_decay, protein_coding, retained_intron	GDPD3	16.04	14.66	13.95	17.35	25.67	17.84	16.55	18.49	15.77	15.41	15.89	15.11	205584107329922	0.20698326673442	120870222322229	0.226777267253513	0.531111597165045	205584107329922	0.411533114972533	241079543059757	0.0159177738493371	0.0655951797875162	205584107329922	0.139163770112486	0.820654160339354	0.411843288237342	0.660642857344031	205584107329922	0.343713618350599	203343086705381	0.0420090114812492	0.130645506540087	205584107329922	-0.0678194966219339	-0.396051872004366	0.692066761922642	0.860043434384732
ENSG00000102890.15_3	6	6	[ENST00000360833.6_2, ENST00000393997.7_2, ENST00000477898.5_2, ENST00000571587.6_2, ENST00000571638.1_1, ENST00000652269.1_1]	chr16:67233013-67237932	+	-	20	4919	2575	0	2575	1.0	ENST00000360833.6_2, ENST00000393997.7_2, ENST00000477898.5_2, ENST00000571587.6_2, ENST00000571638.1_1, ENST00000652269.1_1	ELMO3	lncRNA, nonsense_mediated_decay, protein_coding	ELMO3	8.52	9.74	10.01	12.00	10.36	9.70	10.21	8.89	9.24	7.92	8.12	6.93	278613919140163	0.0252428638047726	0.184206074622197	0.853851794168112	0.948868743914495	278613919140163	0.161341883893119	118542329042847	0.235850127624088	0.463414360982622	278613919140163	0.314882832201242	228397185349897	0.0223731851750401	0.108904428768266	278613919140163	0.450981852289589	329326014892222	0.000990327968113518	0.00621412468695906	278613919140163	0.289639968396469	209407311929366	0.0362534672099051	0.155982696670039
ENSG00000102891.3_2	1	1	[ENST00000219162.3_1]	chr16:56598960-56602869	+	-	3	3909	294	0	294	1.0	ENST00000219162.3_1	MT4	protein_coding	MT4	0.00	0.00	0.00	0.00	0.00	0.00	0.00	0.00	0.00	0.00	0.00	0.00
ENSG00000102893.16_6	17	16	[ENST00000299167.12_2, ENST00000323584.10_3, ENST00000563376.5_1, ENST00000564711.2_1, ENST00000564873.1_2, ENST00000565424.2_1, ENST00000566037.6_1, ENST00000566044.5_2, ENST00000566275.2_1, ENST00000566319.2_1, ENST00000566436.1_1, ENST00000566721.1_1, ENST00000567200.1_1, ENST00000567402.5_1, ENST00000568171.1_1, ENST00000568439.1_1, ENST00000570047.2_1]	chr16:47495033-47735434	+	-	38	240401	11822	710	11112	0.9399425	ENST00000299167.12_2, ENST00000323584.10_3, ENST00000563376.5_1, ENST00000564711.2_1, ENST00000564873.1_2, ENST00000565424.2_1, ENST00000566037.6_1, ENST00000566044.5_2, ENST00000566275.2_1, ENST00000566319.2_1, ENST00000566436.1_1, ENST00000566721.1_1, ENST00000567200.1_1, ENST00000567402.5_1, ENST00000568171.1_1, ENST00000568439.1_1, ENST00000570047.2_1	PHKB	lncRNA, nonsense_mediated_decay, protein_coding, retained_intron	PHKB	15.83	15.64	14.43	12.35	11.53	12.73	14.74	14.90	16.08	14.97	14.08	15.19	655080564919647	0.0157465307820987	0.169747326891902	0.865208852656825	0.954427479934464	655080564919647	-0.342147976814285	-363977027699967	0.000272881380073229	0.00210269785617886	655080564919647	0.0580331364010215	0.6284843254423	0.529686711715547	0.753243308774948	655080564919647	-0.299861371195362	-320426399378739	0.00135408254276554	0.00809122923915054	655080564919647	0.0422866056189228	0.457959129380831	0.646981804622389	0.836249891356774
ENSG00000102897.10_3	11	10	[ENST00000219168.8_1, ENST00000396052.3_1, ENST00000412082.6_1, ENST00000439021.5_1, ENST00000562740.5_1, ENST00000564457.1_1, ENST00000567165.5_1, ENST00000567954.6_2, ENST00000568663.5_1, ENST00000568820.5_1, ENST00000569023.5_1]	chr16:20911189-20936328	+	-	10	25139	3593	527	3066	0.8533259	ENST00000219168.8_1, ENST00000396052.3_1, ENST00000412082.6_1, ENST00000439021.5_1, ENST00000562740.5_1, ENST00000564457.1_1, ENST00000567165.5_1, ENST00000567954.6_2, ENST00000568663.5_1, ENST00000568820.5_1, ENST00000569023.5_1	LYRM1	lncRNA, nonsense_mediated_decay, protein_coding	LYRM1	24.31	25.51	26.46	33.14	26.20	28.30	26.55	28.86	31.88	26.37	28.05	29.56	407563774021766	0.213471358614688	171691798561753	0.0859941581801906	0.3075292676594	407563774021766	0.182205482704696	146631907125004	0.142561382239195	0.330237614461504	407563774021766	0.0636577482720973	0.518804202216217	0.603897287224543	0.803967727257336	407563774021766	0.0323918723621056	0.264151003538707	0.791663563969895	0.896541174813446	407563774021766	-0.149813610342591	-120883433387669	0.226726498141705	0.495925964243321
ENSG00000102898.12_4	8	7	[ENST00000219169.9_2, ENST00000567105.5_3, ENST00000568233.5_1, ENST00000568390.5_1, ENST00000568396.2_1, ENST00000569436.6_1, ENST00000570026.1_1, ENST00000587481.1_1]	chr16:67880825-67906470	+	-	5	25645	3704	106	3598	0.97138226	ENST00000219169.9_2, ENST00000567105.5_3, ENST00000568233.5_1, ENST00000568390.5_1, ENST00000568396.2_1, ENST00000569436.6_1, ENST00000570026.1_1, ENST00000587481.1_1	NUTF2	protein_coding, retained_intron	NUTF2	168.17	171.76	179.71	181.56	195.45	165.00	184.75	184.38	191.60	166.77	187.30	196.36	176319157795839	0.130209977388509	166269661996827	0.0963731791498944	0.329319815167797	176319157795839	0.0381976959980748	0.487579654786813	0.625847609319729	0.804615550511485	176319157795839	0.0358774924695937	0.460990329027192	0.644805543558511	0.830093817174741	176319157795839	-0.0561347889208401	-0.721006993952084	0.47090521165826	0.683957548359455	176319157795839	-0.0943324849189148	-120784203103171	0.227108030792593	0.496077548264269
ENSG00000102900.13_5	21	19	[ENST00000308159.10_2, ENST00000542526.5_2, ENST00000562496.5_3, ENST00000563405.1_1, ENST00000563437.1_1, ENST00000563465.1_1, ENST00000563486.1_1, ENST00000563858.5_1, ENST00000564278.1_1, ENST00000564887.5_2, ENST00000566315.5_3, ENST00000566678.1_3, ENST00000566727.5_1, ENST00000567081.5_1, ENST00000567641.5_2, ENST00000568283.5_2, ENST00000568656.5_1, ENST00000569322.1_1, ENST00000569595.5_1, ENST00000569842.5_1, ENST00000569863.5_4]	chr16:56764029-56884198	+	-	29	120169	11123	1145	9978	0.89706016	ENST00000308159.10_2, ENST00000542526.5_2, ENST00000562496.5_3, ENST00000563405.1_1, ENST00000563437.1_1, ENST00000563465.1_1, ENST00000563486.1_1, ENST00000563858.5_1, ENST00000564278.1_1, ENST00000564887.5_2, ENST00000566315.5_3, ENST00000566678.1_3, ENST00000566727.5_1, ENST00000567081.5_1, ENST00000567641.5_2, ENST00000568283.5_2, ENST00000568656.5_1, ENST00000569322.1_1, ENST00000569595.5_1, ENST00000569842.5_1, ENST00000569863.5_4	NUP93	lncRNA, protein_coding, retained_intron	NUP93	46.69	41.61	33.57	41.79	43.81	42.23	31.28	39.96	39.45	30.27	44.67	47.91	824379114517152	-0.117414683208571	-0.710836755416666	0.477185401099426	0.757591787692207	824379114517152	0.0498341083862861	0.302113740677972	0.762565358035595	0.886706314541458	824379114517152	-0.139638861195163	-0.847212145729653	0.396876884844119	0.646986086012481	824379114517152	0.0276099303996945	0.167745196830039	0.866783738012202	0.935020228026237	824379114517152	-0.0222241779865916	-0.13511175308253	0.892523517773616	0.95567274317304
ENSG00000102901.13_4	35	30	[ENST00000436104.6_1, ENST00000440851.6_1, ENST00000561593.5_3, ENST00000562338.1_1, ENST00000562462.5_1, ENST00000562483.1_1, ENST00000562513.6_1, ENST00000562787.6_2, ENST00000562947.5_1, ENST00000563885.5_1, ENST00000564128.1_1, ENST00000564144.5_1, ENST00000564346.5_1, ENST00000564538.5_1, ENST00000564817.5_1, ENST00000565114.5_3, ENST00000565132.5_1, ENST00000565157.5_1, ENST00000565385.5_1, ENST00000565436.1_1, ENST00000565713.5_1, ENST00000566067.5_1, ENST00000566758.5_3, ENST00000567482.5_1, ENST00000567985.5_3, ENST00000568069.5_1, ENST00000568495.5_1, ENST00000568564.1_1, ENST00000568652.5_1, ENST00000568765.5_1, ENST00000569019.5_1, ENST00000569094.5_1, ENST00000569862.5_1, ENST00000574569.1_1, ENST00000626059.2_1]	chr16:67862059-67881714	-	-	13	19655	5660	255	5405	0.954947	ENST00000436104.6_1, ENST00000440851.6_1, ENST00000561593.5_3, ENST00000562338.1_1, ENST00000562462.5_1, ENST00000562483.1_1, ENST00000562513.6_1, ENST00000562787.6_2, ENST00000562947.5_1, ENST00000563885.5_1, ENST00000564128.1_1, ENST00000564144.5_1, ENST00000564346.5_1, ENST00000564538.5_1, ENST00000564817.5_1, ENST00000565114.5_3, ENST00000565132.5_1, ENST00000565157.5_1, ENST00000565385.5_1, ENST00000565436.1_1, ENST00000565713.5_1, ENST00000566067.5_1, ENST00000566758.5_3, ENST00000567482.5_1, ENST00000567985.5_3, ENST00000568069.5_1, ENST00000568495.5_1, ENST00000568564.1_1, ENST00000568652.5_1, ENST00000568765.5_1, ENST00000569019.5_1, ENST00000569094.5_1, ENST00000569862.5_1, ENST00000574569.1_1, ENST00000626059.2_1	CENPT	lncRNA, nonsense_mediated_decay, protein_coding, retained_intron	CENPT	11.35	16.65	14.26	14.93	18.21	12.91	14.72	15.99	16.56	15.47	14.81	16.06	297605229388181	0.181823690747291	114499134815537	0.252212741354825	0.560111189448327	297605229388181	0.0966940265192541	0.610702039295317	0.541396855726364	0.747999175660047	297605229388181	0.0373775854551578	0.237547336392721	0.812232200753386	0.917353735494401	297605229388181	-0.0477520787728795	-0.304391798751511	0.760829415198505	0.879703899798903	297605229388181	-0.144446105292134	-0.915241428129803	0.360064900294636	0.636036584570998
ENSG00000102904.14_5	16	16	[ENST00000388833.7_1, ENST00000415766.7_2, ENST00000431934.2_4, ENST00000466164.5_1, ENST00000487120.5_1, ENST00000561639.5_1, ENST00000561654.5_4, ENST00000562321.1_1, ENST00000562633.5_1, ENST00000563363.5_1, ENST00000565148.5_4, ENST00000565339.5_1, ENST00000565558.1_1, ENST00000567852.5_4, ENST00000568990.5_1, ENST00000569504.5_1]	chr16:67840667-67866051	+	-	16	25384	3852	112	3740	0.9709242	ENST00000388833.7_1, ENST00000415766.7_2, ENST00000431934.2_4, ENST00000466164.5_1, ENST00000487120.5_1, ENST00000561639.5_1, ENST00000561654.5_4, ENST00000562321.1_1, ENST00000562633.5_1, ENST00000563363.5_1, ENST00000565148.5_4, ENST00000565339.5_1, ENST00000565558.1_1, ENST00000567852.5_4, ENST00000568990.5_1, ENST00000569504.5_1	TSNAXIP1	lncRNA, nonsense_mediated_decay, protein_coding, retained_intron	TSNAXIP1	0.21	0.04	0.07	0.18	0.90	0.69	0.06	0.12	0.17	0.04	0.17	0.19	377085828548062	0.682473134434112	0.513431905368413	0.607649232245885	NA	377085828548062	291720885407766	230522862425768	0.021153772552815	0.0820733764381946	377085828548062	-0.0429685879678938	-0.0356026625344735	0.971599185273774	NA	377085828548062	219176713167565	19288896206619	0.0537445666363258	0.15782163922685	377085828548062	-0.725441722402005	-0.532919914159497	0.594089019375613	NA
ENSG00000102908.21_5	13	12	[ENST00000349945.6_3, ENST00000354436.6_3, ENST00000393742.7_3, ENST00000426654.6_2, ENST00000562429.1_1, ENST00000563474.2_1, ENST00000565301.2_2, ENST00000566899.6_3, ENST00000567239.5_2, ENST00000567990.5_1, ENST00000568832.1_1, ENST00000627621.3_4, ENST00000650987.1_1]	chr16:69598996-69738569	+	-	17	139573	16401	1726	14675	0.8947625	ENST00000349945.7_4, ENST00000354436.6_3, ENST00000393742.7_3, ENST00000426654.6_2, ENST00000561622.1_1, ENST00000562429.1_1, ENST00000563474.2_1, ENST00000565301.2_2, ENST00000566899.6_3, ENST00000567239.5_2, ENST00000567990.5_1, ENST00000568832.1_1, ENST00000627621.3_4, ENST00000650987.1_1	AC012321.1, NFAT5	lncRNA, nonsense_mediated_decay, protein_coding, retained_intron	NFAT5	18.60	19.62	16.66	24.31	25.29	27.98	20.70	18.26	20.11	18.72	16.79	17.31	244976443684804	0.126843283969253	143732956969801	0.150624370629	0.426196806241468	244976443684804	0.481456615082459	547239059544813	444005	8.38709e+07	244976443684804	0.171676996557875	195220114522761	0.0509143282846054	0.191620796830201	244976443684804	0.526290327671082	60031375238192	193541	436973	244976443684804	0.0448337125886227	0.50746327895522	0.611829795540679	0.816139102855652
ENSG00000102910.13_3	9	9	[ENST00000285737.8_1, ENST00000416006.7_1, ENST00000535754.5_1, ENST00000564259.1_1, ENST00000565185.1_1, ENST00000565867.2_1, ENST00000566719.1_1, ENST00000566755.5_1, ENST00000570174.1_3]	chr16:48278206-48397033	+	-	17	118827	9957	2985	6972	0.7002109	ENST00000285737.8_1, ENST00000416006.7_1, ENST00000535754.5_1, ENST00000564259.1_1, ENST00000565185.1_1, ENST00000565867.2_1, ENST00000566719.1_1, ENST00000566755.5_1, ENST00000570174.1_3	LONP2	lncRNA, nonsense_mediated_decay, protein_coding, retained_intron	LONP2	15.53	16.49	22.51	17.66	21.94	14.93	18.64	18.84	18.51	13.75	12.92	15.76	904141392862576	0.061334763537115	0.4249388624403	0.67088124360622	0.867465490093862	904141392862576	-0.0241930830527038	-0.1674507970399	0.867015359095216	0.938042112089268	904141392862576	0.41099139168332	284299511563298	0.00446917553212616	0.0335330646594865	904141392862576	0.325463545093502	224917528301282	0.0245013463672355	0.0862257951324016	904141392862576	0.349656628146205	241588330262016	0.0156970912750823	0.0873015462368797
ENSG00000102921.8_4	6	6	[ENST00000262384.4_2, ENST00000564124.5_1, ENST00000564710.1_1, ENST00000565423.5_1, ENST00000565638.1_1, ENST00000569027.1_1]	chr16:48572636-48654059	-	-	9	81423	7810	724	7086	0.9072983	ENST00000262384.4_2, ENST00000564124.5_1, ENST00000564710.1_1, ENST00000565423.5_1, ENST00000565638.1_1, ENST00000569027.1_1	AC026470.1	lncRNA, protein_coding, retained_intron	N4BP1	11.48	9.21	12.19	10.76	6.41	11.97	15.90	10.33	10.76	13.01	11.80	11.71	381336591865877	0.18855689801181	0.874767562329194	0.381700390226153	0.68322883498916	381336591865877	-0.190649869468547	-0.880269659233338	0.378713244944507	0.618208553412847	381336591865877	0.0258609897449211	0.120265850861413	0.904272554789525	0.960742814399435	381336591865877	-0.353345777735436	-163537029880966	0.101971444808129	0.251751198275579	381336591865877	-0.162695908266889	-0.755721686313565	0.44981607899143	0.708799146046691
ENSG00000102924.12_3	3	3	[ENST00000219197.11_2, ENST00000536749.1_1, ENST00000564786.1_1]	chr16:49311827-49315749	-	-	2	3922	2601	0	2601	1.0	ENST00000219197.11_2, ENST00000536749.1_1, ENST00000564786.1_1	CBLN1	nonsense_mediated_decay, protein_coding	CBLN1	0.00	0.00	0.00	0.00	0.00	0.00	0.00	0.00	0.00	0.00	0.00	0.00
ENSG00000102931.8_4	4	3	[ENST00000219204.8_2, ENST00000562023.5_1, ENST00000563234.1_1, ENST00000565794.1_1]	chr16:57279170-57287547	+	-	6	8377	1994	0	1994	1.0	ENST00000219204.8_2, ENST00000562023.5_1, ENST00000563234.1_1, ENST00000565794.1_1	ARL2BP	lncRNA, protein_coding	ARL2BP	22.62	21.58	23.45	23.67	25.73	23.10	25.71	23.00	28.75	21.52	23.02	18.85	540397366095961	0.215406866508396	190600355682245	0.0566497441873748	0.236526964079148	540397366095961	0.0789063144944958	0.69680624930864	0.485924054645859	0.710769577838087	540397366095961	0.297545980622212	264236382160806	0.00823295654052469	0.0522505974421344	540397366095961	0.161045428608313	1427304939601	0.153492017436621	0.335315596937751	540397366095961	0.0821391141138167	0.724078186905568	0.469017735383595	0.722167641625967
ENSG00000102934.10_3	5	4	[ENST00000219207.10_2, ENST00000564018.1_1, ENST00000564376.1_1, ENST00000569059.5_1, ENST00000613167.4_1]	chr16:57282458-57318584	-	-	7	36126	8705	2998	5707	0.65560025	ENST00000219207.10_2, ENST00000564018.1_1, ENST00000564376.1_1, ENST00000569059.5_1, ENST00000613167.4_1	PLLP	lncRNA, protein_coding	PLLP	1.35	2.38	2.84	2.93	3.48	2.71	3.51	3.60	3.33	1.73	3.05	1.92	508069966490136	0.686663451166063	206822192936717	0.0386191590738383	0.183922261193511	508069966490136	0.437722890251292	130688162160581	0.191252918750611	0.403488960983476	508069966490136	0.637608264157846	194246813623531	0.0520804537250347	0.194815262343768	508069966490136	0.388667703243075	117347828334411	0.240604060583942	0.45459239267317	508069966490136	-0.0490551870082173	-0.145364636997305	0.884422983644971	0.950741241782174
ENSG00000102935.11_5	8	8	[ENST00000262383.6_2, ENST00000535559.5_4, ENST00000561648.5_2, ENST00000562520.1_2, ENST00000562871.5_2, ENST00000563137.6_2, ENST00000567169.5_4, ENST00000568094.2_1]	chr16:49521434-49891830	-	-	14	370396	8997	843	8154	0.9063021	ENST00000262383.6_2, ENST00000535559.5_4, ENST00000561648.5_2, ENST00000562520.1_2, ENST00000562871.5_2, ENST00000563137.6_2, ENST00000567169.5_4, ENST00000568094.2_1	ZNF423	protein_coding	ZNF423	0.00	0.02	0.40	0.28	1.31	0.27	0.03	0.21	0.06	0.33	0.08	0.10	100346477650941	-0.265538441524818	-0.223464678892716	0.823173870238308	0.934267025066859	100346477650941	219431272165112	189431688882982	0.058182960618906	0.176518912964361	100346477650941	-0.594568342289811	-0.504052259211395	0.614224653969015	NA	100346477650941	186528282088613	162277919812958	0.104636614082923	0.256701693436803	100346477650941	-0.329029900764993	-0.277032517560673	0.781755137523315	NA
ENSG00000102962.5_3	1	1	[ENST00000219235.5_2]	chr16:57392694-57400101	+	-	3	7407	2917	718	2199	0.7538567	ENST00000219235.5_2	CCL22	protein_coding	CCL22	0.03	0.00	0.00	0.03	0.03	0.00	0.34	0.33	0.53	2.41	1.13	1.44	196893431775694	533978634872457	414922432289398	3.33604e+09	0.000774314580858655	196893431775694	0.828422505346136	0.509382816643744	0.6104839184594	0.79384710740173	196893431775694	-202736645535417	-383853346260865	0.000123771348789886	0.00194197246251332	196893431775694	-65387302987326	-58074631243048	634265	1.32215e+07	196893431775694	-736715280407874	-578822700515652	711332	321149
ENSG00000102967.12_4	9	9	[ENST00000219240.9_2, ENST00000571288.6_3, ENST00000571392.1_1, ENST00000572003.5_1, ENST00000572887.5_1, ENST00000573843.1_1, ENST00000573922.5_1, ENST00000574309.5_3, ENST00000576145.1_1]	chr16:72042486-72061563	+	-	12	19077	6921	1908	5013	0.7243173	ENST00000219240.9_2, ENST00000571288.6_3, ENST00000571392.1_1, ENST00000572003.5_1, ENST00000572887.5_1, ENST00000573843.1_1, ENST00000573922.5_1, ENST00000574309.5_3, ENST00000576145.1_1	DHODH	lncRNA, nonsense_mediated_decay, protein_coding, retained_intron	DHODH	5.03	9.22	6.47	7.20	6.56	4.65	7.20	5.85	7.40	7.23	7.93	9.48	175916693118732	0.0103685396008794	0.0453729766866551	0.963810020277396	0.988524752318521	175916693118732	-0.190371645401033	-0.819281854667336	0.412625622763175	0.648706593838121	175916693118732	-0.259833405410978	-114191966172277	0.25348741509997	0.505563929612126	175916693118732	-0.46057359041289	-199035086060963	0.0465522989565191	0.141483936128906	175916693118732	-0.270201945011857	-118648164397405	0.23543214629689	0.505838003691314
ENSG00000102970.10_2	2	2	[ENST00000219244.8_1, ENST00000616880.1_1]	chr16:57438678-57449974	+	-	4	11296	620	70	550	0.88709676	ENST00000219244.8_1, ENST00000616880.1_1	CCL17	protein_coding	CCL17	0.00	0.00	0.00	0.00	0.00	0.00	0.00	0.00	0.19	0.00	0.00	0.00
ENSG00000102974.16_4	17	17	[ENST00000264010.10_3, ENST00000401394.6_2, ENST00000566078.2_2, ENST00000642420.1_1, ENST00000642819.1_2, ENST00000642847.1_1, ENST00000642943.1_1, ENST00000643892.1_1, ENST00000644753.1_2, ENST00000644852.1_1, ENST00000644950.1_1, ENST00000645306.1_2, ENST00000645409.1_1, ENST00000645699.1_2, ENST00000646076.1_2, ENST00000646566.1_1, ENST00000646771.1_2]	chr16:67596369-67673080	+	-	15	76711	10106	3258	6848	0.67761725	ENST00000264010.10_3, ENST00000401394.6_2, ENST00000566078.2_2, ENST00000642420.1_1, ENST00000642819.1_2, ENST00000642847.1_1, ENST00000642943.1_1, ENST00000643892.1_1, ENST00000644753.1_2, ENST00000644852.1_1, ENST00000644950.1_1, ENST00000645306.1_2, ENST00000645409.1_1, ENST00000645699.1_2, ENST00000646076.1_2, ENST00000646566.1_1, ENST00000646771.1_2	CTCF	nonsense_mediated_decay, protein_coding, retained_intron	CTCF	50.58	51.97	47.25	39.97	39.11	35.49	45.84	44.95	42.12	50.19	49.39	50.10	204435134138005	-0.151995974048451	-226442577971773	0.0235479398817038	0.131605578638387	204435134138005	-0.407645272453556	-603166142306166	16228.3	3.86273e+06	204435134138005	-0.161209581192788	-241115947959836	0.0159018933641997	0.085121545184179	204435134138005	-0.416858879597892	-619197743221055	59414.1	146515	204435134138005	-0.0092136071443363	-0.138363425521283	0.889953201149425	0.954288795917005
ENSG00000102977.15_5	16	15	[ENST00000219251.13_3, ENST00000393919.10_3, ENST00000602320.1_1, ENST00000602382.5_1, ENST00000602423.1_1, ENST00000602519.1_1, ENST00000602622.5_1, ENST00000602656.1_1, ENST00000602780.1_1, ENST00000602821.1_1, ENST00000602850.5_1, ENST00000602860.5_1, ENST00000602945.5_1, ENST00000620338.4_1, ENST00000620761.6_4, ENST00000647559.1_2]	chr16:67691414-67694718	-	-	2	3304	3223	0	3223	1.0	ENST00000219251.13_3, ENST00000602320.1_1, ENST00000602382.5_1, ENST00000602423.1_1, ENST00000602519.1_1, ENST00000602622.5_1, ENST00000602656.1_1, ENST00000602780.1_1, ENST00000602821.1_1, ENST00000602850.5_1, ENST00000602860.5_1, ENST00000602945.5_1, ENST00000620338.4_1, ENST00000620761.6_4, ENST00000647559.1_2	ACD	nonsense_mediated_decay, protein_coding, retained_intron	ACD	15.12	15.32	16.00	17.07	15.28	13.21	14.08	13.15	16.24	12.89	11.31	12.08	248384050488536	-0.0737003748390369	-0.52041671510302	0.602773162381796	0.834878568659564	248384050488536	-0.0480210681913014	-0.340121442163554	0.733765074841063	0.870463656180452	248384050488536	0.27359500255206	19237279412083	0.0543886938077658	0.200632901060465	248384050488536	0.299274309199796	211064100478147	0.0348031803589173	0.11298918035197	248384050488536	0.347295377391097	245196201949897	0.0142079657611767	0.0810629590435075
ENSG00000102978.13_4	8	8	[ENST00000219252.10_2, ENST00000562599.5_1, ENST00000562953.5_1, ENST00000563115.5_1, ENST00000563589.1_1, ENST00000564626.1_1, ENST00000564651.5_1, ENST00000567982.5_1]	chr16:57496571-57505921	+	-	7	9350	3666	670	2996	0.8172395	ENST00000219252.10_2, ENST00000562599.5_1, ENST00000562953.5_1, ENST00000563115.5_1, ENST00000563589.1_1, ENST00000564626.1_1, ENST00000564651.5_1, ENST00000567090.1_1, ENST00000567982.5_1	AC009052.1, POLR2C	lncRNA, nonsense_mediated_decay, protein_coding, retained_intron	POLR2C	39.62	45.73	44.17	45.63	47.00	37.67	34.31	41.80	41.22	37.49	36.44	36.65	742030067032403	-0.124468488000398	-113602108935055	0.255947738170813	0.564144261353515	742030067032403	-0.0154511864853459	-0.141776093693799	0.887256867767321	0.947847318038074	742030067032403	0.0935360995893735	0.853664070902872	0.393291147090006	0.644197141095508	742030067032403	0.202553401104426	185849446983137	0.0630988279879294	0.177552341694414	742030067032403	0.218004587589772	199551247470794	0.0459870149622248	0.183027801094018
ENSG00000102981.9_2	4	4	[ENST00000219255.3_1, ENST00000458121.6_1, ENST00000602551.5_1, ENST00000602727.1_1]	chr16:67694848-67696681	+	-	3	1833	1488	0	1488	1.0	ENST00000219255.3_1, ENST00000458121.6_1, ENST00000602551.5_1, ENST00000602727.1_1	PARD6A	protein_coding, retained_intron	PARD6A	2.41	2.32	3.52	1.91	2.48	2.80	3.32	3.84	3.32	2.98	2.26	2.50	418481655989446	0.361708378019616	114173926937309	0.253562412660204	0.561399421815532	418481655989446	-0.217077321639304	-0.664310917967432	0.506491334628231	0.724320559282753	418481655989446	0.448729491859618	142570017099039	0.153954907159226	0.382022164982473	418481655989446	-0.130056207799301	-0.400453308909561	0.688822666787686	0.838801132731213	418481655989446	0.0870211138400024	0.27045685805588	0.786808802821393	0.906339811794771
ENSG00000102984.15_6	21	19	[ENST00000313565.10_2, ENST00000425432.6_4, ENST00000446827.6_2, ENST00000561700.2_1, ENST00000562677.5_1, ENST00000562797.5_2, ENST00000562808.5_1, ENST00000562985.5_1, ENST00000563827.5_1, ENST00000563878.5_1, ENST00000564134.5_1, ENST00000564943.5_1, ENST00000565516.5_2, ENST00000565601.5_3, ENST00000565843.5_2, ENST00000566987.5_1, ENST00000568322.5_2, ENST00000568666.5_4, ENST00000568961.5_1, ENST00000569186.5_1, ENST00000611294.4_1]	chr16:71893582-71929239	-	-	12	35657	3402	0	3402	1.0	ENST00000313565.10_2, ENST00000425432.6_4, ENST00000446827.6_2, ENST00000561700.2_1, ENST00000562677.5_1, ENST00000562797.5_3, ENST00000562808.5_1, ENST00000562985.5_1, ENST00000563827.5_1, ENST00000563878.5_1, ENST00000564134.5_1, ENST00000564943.5_1, ENST00000565516.5_3, ENST00000565601.5_3, ENST00000565843.5_3, ENST00000566987.5_1, ENST00000568322.5_3, ENST00000568666.5_5, ENST00000568961.5_1, ENST00000569186.5_1, ENST00000611294.4_1	ZNF821	lncRNA, nonsense_mediated_decay, protein_coding, retained_intron	ZNF821	3.87	3.37	4.36	7.27	7.45	6.52	6.01	4.67	4.94	5.39	3.73	5.23	83591699599082	0.452846572109262	185474008880416	0.0636333510810202	0.255310673671733	83591699599082	0.853745594843835	355810831052932	0.000373535292288236	0.00277098827717047	83591699599082	0.145955188151666	0.62828592940665	0.52981664744316	0.753352218159789	83591699599082	0.546854210886239	23997956371526	0.0164042273141437	0.0625121234144412	83591699599082	-0.306891383957596	-125388721552762	0.209883002480346	0.475483842809197
ENSG00000102996.5_3	2	2	[ENST00000219271.4_2, ENST00000570065.1_1]	chr16:58059657-58080805	+	-	10	21148	4231	119	4112	0.97187424	ENST00000219271.4_2, ENST00000570065.1_1	MMP15	protein_coding	MMP15	4.16	3.72	4.57	5.13	4.77	4.31	6.10	5.17	5.79	8.66	7.11	9.64	302871495931273	0.474857944563891	316220639774515	0.00156578541536334	0.0183802810559012	302871495931273	0.169076059268504	111474724607349	0.264958748619196	0.497640915701154	302871495931273	-0.563210873036052	-3917618749665	8.9428e+09	0.00148043694794799	302871495931273	-0.868992758331438	-597922428499752	224203	5.00261e+06	302871495931273	-103806881759994	-706034276383198	166.092	13557.2
ENSG00000103005.11_3	16	12	[ENST00000219281.7_2, ENST00000423271.7_1, ENST00000539737.6_1, ENST00000561568.5_1, ENST00000561743.5_3, ENST00000562534.5_1, ENST00000563149.1_2, ENST00000563207.1_1, ENST00000564387.5_1, ENST00000565151.1_1, ENST00000565662.5_1, ENST00000566082.1_1, ENST00000566292.5_1, ENST00000568848.5_1, ENST00000569252.5_1, ENST00000624720.1_1]	chr16:58033449-58055522	+	-	9	22073	8265	3260	5005	0.60556567	ENST00000219281.7_2, ENST00000423271.7_1, ENST00000539737.6_1, ENST00000561568.5_1, ENST00000561743.5_3, ENST00000562534.5_1, ENST00000563149.1_2, ENST00000563207.1_1, ENST00000564387.5_1, ENST00000565151.1_1, ENST00000565662.5_1, ENST00000566082.1_1, ENST00000566292.5_1, ENST00000568848.5_1, ENST00000569252.5_1, ENST00000624720.1_1	USB1	TEC, lncRNA, nonsense_mediated_decay, protein_coding, retained_intron	USB1	8.12	9.70	10.95	13.84	13.44	15.04	10.92	9.42	8.47	7.75	10.95	10.33	259737787724508	0.0215083800541061	0.124549424851496	0.90088026962232	0.966766014034629	259737787724508	0.541313305860611	318748450383117	0.00143516147949227	0.00895745935814394	259737787724508	-0.00409966487789058	-0.0239293942436178	0.980908927776317	0.992889728534698	259737787724508	0.515705260928614	3061742021648	0.00220053016751663	0.0121441282669089	259737787724508	-0.0256080449319967	-0.149429804521981	0.881214495135135	0.948967342203398
ENSG00000103018.16_5	7	7	[ENST00000307892.12_2, ENST00000512062.5_2, ENST00000514123.5_1, ENST00000515314.5_3, ENST00000561792.5_2, ENST00000568237.1_2, ENST00000568342.2_1]	chr16:69458427-69500169	+	-	5	41742	6903	728	6175	0.8945386	ENST00000307892.12_2, ENST00000512062.5_2, ENST00000514123.5_1, ENST00000515314.5_3, ENST00000561792.5_2, ENST00000567834.1_1, ENST00000568237.1_2, ENST00000568342.2_1	AC026464.2, CYB5B	lncRNA, protein_coding, retained_intron	CYB5B	109.17	112.59	123.10	102.81	104.13	99.27	109.78	115.64	97.87	94.53	92.74	99.66	180791845700429	-0.0728783093438433	-0.937697490235867	0.348399893987812	0.656232383622192	180791845700429	-0.19151148636659	-245722166239774	0.014001626378866	0.0592981523998795	180791845700429	0.181976465951881	234152884300977	0.0192049419730749	0.0978682734037496	180791845700429	0.063343288929135	0.812774047276217	0.416347617866491	0.636591899595026	180791845700429	0.254854775295725	328212320431058	0.00103028578271256	0.0107211978907031
ENSG00000103021.9_3	6	5	[ENST00000219299.8_3, ENST00000443128.6_3, ENST00000561517.5_1, ENST00000566498.1_1, ENST00000569374.1_2, ENST00000616795.1_1]	chr16:58265060-58317740	+	-	11	52680	5927	1245	4682	0.78994435	ENST00000219299.8_3, ENST00000443128.6_3, ENST00000561517.5_1, ENST00000566498.1_1, ENST00000569374.1_2, ENST00000616795.1_1	CCDC113	lncRNA, nonsense_mediated_decay, protein_coding	CCDC113	2.40	2.06	1.59	1.24	1.84	1.79	2.36	2.85	2.34	2.05	1.71	1.70	561841774786209	0.358921498512837	125080190371683	0.211006760170662	0.512837150413195	561841774786209	-0.318725424683201	-107651768647408	0.281695795284301	0.518380843064036	561841774786209	0.480138602292684	173772107651344	0.0822599730993046	0.262092301474567	561841774786209	-0.197508320903354	-0.691165481832533	0.489461553372018	0.699239091997084	561841774786209	0.121217103779847	0.422008873975761	0.673018540252964	0.851204192289486
ENSG00000103023.11_3	6	5	[ENST00000219301.8_2, ENST00000543437.5_2, ENST00000563336.1_1, ENST00000567164.5_2, ENST00000569079.1_3, ENST00000569727.1_3]	chr16:58313900-58328951	-	-	8	15051	2112	114	1998	0.94602275	ENST00000219301.8_2, ENST00000543437.5_2, ENST00000563336.1_1, ENST00000567164.5_2, ENST00000569079.1_3, ENST00000569727.1_3	PRSS54	lncRNA, protein_coding	PRSS54	0.00	0.00	0.00	0.00	0.00	0.00	0.00	0.00	0.00	0.00	0.07	0.00
ENSG00000103024.7_3	11	10	[ENST00000219302.7_1, ENST00000561637.5_1, ENST00000563367.1_1, ENST00000563498.1_1, ENST00000563854.1_2, ENST00000564252.1_1, ENST00000564628.1_2, ENST00000565379.1_1, ENST00000566600.1_1, ENST00000567271.1_1, ENST00000568561.5_1]	chr16:1820286-1821731	-	-	1	1445	1445	0	1445	1.0	ENST00000219302.7_1, ENST00000561637.5_1, ENST00000563367.1_1, ENST00000563498.1_1, ENST00000563854.1_2, ENST00000564252.1_1, ENST00000564628.1_2, ENST00000565379.1_1, ENST00000566600.1_1, ENST00000567271.1_1, ENST00000568561.5_1	NME3	nonsense_mediated_decay, protein_coding, retained_intron	NME3	13.70	17.41	18.27	19.98	15.42	17.20	17.29	12.92	15.56	19.15	17.30	19.77	176810962622505	-0.0888080049458833	-0.494659300042058	0.620840635556114	0.841353299370498	176810962622505	0.0737241489796613	0.413637531109474	0.679139582797983	0.836774285097529	176810962622505	-0.284962548251945	-161380991183621	0.106568663951614	0.306311433318363	176810962622505	-0.1224303943264	-0.698581870124894	0.484813377137668	0.695831611567767	176810962622505	-0.196154543306061	-110884760943781	0.267495928018811	0.544435310624266
ENSG00000103034.14_6	55	40	[ENST00000258187.9_1, ENST00000356752.8_1, ENST00000394279.6_1, ENST00000394282.8_2, ENST00000421602.6_1, ENST00000561681.5_1, ENST00000561720.5_1, ENST00000561724.5_1, ENST00000561730.1_1, ENST00000561738.5_2, ENST00000561779.5_1, ENST00000562350.1_1, ENST00000562725.5_1, ENST00000562731.5_1, ENST00000562764.5_1, ENST00000562930.5_1, ENST00000562999.5_1, ENST00000563022.5_1, ENST00000563209.1_1, ENST00000563317.5_1, ENST00000563799.5_3, ENST00000563978.5_1, ENST00000564126.5_1, ENST00000564207.5_3, ENST00000564486.5_1, ENST00000564867.5_1, ENST00000564960.1_1, ENST00000565088.5_1, ENST00000565304.5_2, ENST00000565430.5_1, ENST00000565434.5_1, ENST00000565981.5_1, ENST00000566041.5_1, ENST00000566061.5_1, ENST00000566065.5_1, ENST00000566192.5_2, ENST00000566265.1_1, ENST00000566585.5_1, ENST00000566618.5_2, ENST00000566656.5_1, ENST00000567063.5_1, ENST00000567454.5_3, ENST00000567667.5_1, ENST00000568005.1_1, ENST00000568424.1_3, ENST00000568464.5_1, ENST00000568640.5_1, ENST00000568999.5_3, ENST00000569026.1_1, ENST00000569404.5_1, ENST00000569408.1_2, ENST00000569539.5_1, ENST00000569578.5_1, ENST00000569923.5_2, ENST00000570248.5_3]	chr16:58496749-58547532	+	-	24	50783	9647	351	9296	0.96361566	ENST00000258187.9_1, ENST00000356752.8_1, ENST00000394279.6_1, ENST00000394282.8_2, ENST00000421602.6_1, ENST00000561681.5_1, ENST00000561720.5_1, ENST00000561724.5_1, ENST00000561730.1_1, ENST00000561738.5_2, ENST00000561779.5_1, ENST00000562350.1_1, ENST00000562725.5_1, ENST00000562731.5_1, ENST00000562764.5_1, ENST00000562930.5_1, ENST00000562999.5_1, ENST00000563022.5_1, ENST00000563209.1_1, ENST00000563317.5_1, ENST00000563799.5_3, ENST00000563978.5_1, ENST00000564126.5_1, ENST00000564207.5_3, ENST00000564486.5_1, ENST00000564867.5_1, ENST00000564960.1_1, ENST00000565088.5_1, ENST00000565304.5_2, ENST00000565430.5_1, ENST00000565434.5_1, ENST00000565981.5_1, ENST00000566041.5_1, ENST00000566061.5_1, ENST00000566065.5_1, ENST00000566192.5_2, ENST00000566265.1_1, ENST00000566585.5_1, ENST00000566618.5_2, ENST00000566656.5_1, ENST00000567063.5_1, ENST00000567454.5_3, ENST00000567667.5_1, ENST00000568005.1_1, ENST00000568424.1_3, ENST00000568464.5_1, ENST00000568640.5_1, ENST00000568999.5_3, ENST00000569026.1_1, ENST00000569404.5_1, ENST00000569408.1_2, ENST00000569539.5_1, ENST00000569578.5_1, ENST00000569923.5_2, ENST00000570248.5_3	NDRG4	lncRNA, nonsense_mediated_decay, protein_coding, retained_intron	NDRG4	2.25	3.43	4.03	3.00	3.30	2.17	2.07	2.31	2.20	3.58	2.54	5.42	671261458522121	-0.526403429315958	-159265447411257	0.111237725850092	0.357618199852582	671261458522121	-0.221193135071956	-0.686466984856576	0.492418676642006	0.715463040234971	671261458522121	-0.762686377720266	-233074926322707	0.0197665848815116	0.0999011972483267	671261458522121	-0.457476083476264	-143480320483206	0.151343184413757	0.332081791962495	671261458522121	-0.236282948404308	-0.735616885052026	0.46196388385039	0.717250357762657
ENSG00000103035.11_3	6	6	[ENST00000219313.9_2, ENST00000563150.1_1, ENST00000566015.1_1, ENST00000567958.5_1, ENST00000568615.2_1, ENST00000568717.1_1]	chr16:74330711-74340186	+	-	8	9475	2701	537	2164	0.8011848	ENST00000219313.9_2, ENST00000563150.1_1, ENST00000566015.1_1, ENST00000567958.5_1, ENST00000568615.2_1, ENST00000568717.1_1	PSMD7	nonsense_mediated_decay, protein_coding, retained_intron	PSMD7	182.37	165.85	167.46	139.43	156.00	138.06	135.67	153.16	155.10	137.02	147.98	150.69	286523723663172	-0.195404015998477	-247117964115185	0.0134668150794627	0.0893839428952724	286523723663172	-0.271758208591536	-343440227131916	0.00059386216954579	0.00418073104467571	286523723663172	0.0369759010197707	0.467525815947238	0.640123726353709	0.827103753830647	286523723663172	-0.0393782915732879	-0.497555438881561	0.618797418532581	0.794968296300901	286523723663172	0.232379917018248	294389765849958	0.00324107154602716	0.0265756015770303
ENSG00000103037.11_3	13	13	[ENST00000219315.8_2, ENST00000310682.6_2, ENST00000394266.8_1, ENST00000418480.1_1, ENST00000422445.5_1, ENST00000427443.5_1, ENST00000447443.1_1, ENST00000463954.1_1, ENST00000467320.1_1, ENST00000468223.1_1, ENST00000470003.5_1, ENST00000491587.1_1, ENST00000492050.5_1]	chr16:58549382-58555085	+	-	5	5703	5078	284	4794	0.9440725	ENST00000219315.8_2, ENST00000310682.6_2, ENST00000394266.8_1, ENST00000418480.1_1, ENST00000422445.5_1, ENST00000427443.5_1, ENST00000447443.1_1, ENST00000463954.1_1, ENST00000467320.1_1, ENST00000468223.1_1, ENST00000470003.5_1, ENST00000491587.1_1, ENST00000492050.5_1	SETD6	lncRNA, nonsense_mediated_decay, protein_coding, retained_intron	SETD6	3.52	5.69	4.05	3.22	5.92	4.02	4.80	5.17	5.88	4.53	4.08	4.68	108529750222199	0.2839564546036	112641457952257	0.25999007846074	0.569252352845667	108529750222199	-0.0366927100709227	-0.144782172962982	0.884882857823432	0.946492826799389	108529750222199	0.264384056102915	105683280367136	0.290587900276086	0.545011520759545	108529750222199	-0.0562651085716074	-0.223698722184602	0.822991740302915	0.912929779851185	108529750222199	-0.0195723985006847	-0.0772499695822206	0.938424690399313	0.979137191908945
ENSG00000103042.9_4	16	10	[ENST00000219320.9_2, ENST00000562149.5_1, ENST00000562397.5_2, ENST00000563196.5_2, ENST00000564010.5_1, ENST00000564100.5_1, ENST00000564391.1_1, ENST00000564720.5_1, ENST00000564964.1_1, ENST00000565785.5_2, ENST00000566598.5_1, ENST00000566953.5_1, ENST00000567930.1_1, ENST00000569209.1_1, ENST00000570101.5_1, ENST00000570214.5_2]	chr16:58699012-58718674	-	-	12	19662	6657	1024	5633	0.846177	ENST00000219320.9_2, ENST00000562149.5_1, ENST00000562397.5_2, ENST00000563196.5_2, ENST00000564010.5_1, ENST00000564100.5_1, ENST00000564391.1_1, ENST00000564720.5_1, ENST00000564964.1_1, ENST00000565785.5_2, ENST00000566598.5_1, ENST00000566953.5_1, ENST00000567930.1_1, ENST00000569209.1_1, ENST00000570101.5_1, ENST00000570214.5_2	SLC38A7	lncRNA, nonsense_mediated_decay, protein_coding, retained_intron	SLC38A7	3.03	3.25	2.70	3.18	4.08	2.71	2.99	3.35	4.25	3.33	2.59	2.03	134163948188651	0.259636275241266	112221934143244	0.261769190919381	0.571149727345678	134163948188651	0.122381010381519	0.524696874849868	0.599793930160658	0.786700898280925	134163948188651	0.429718646112915	187522936870474	0.0607611754771832	0.216743937385668	134163948188651	0.292463381253167	126577439763566	0.20559386371141	0.409989907196117	134163948188651	0.170082370871648	0.729170274865394	0.46589751165977	0.719713235359552
ENSG00000103043.15_4	12	12	[ENST00000261776.10_2, ENST00000536184.6_1, ENST00000561879.1_1, ENST00000563662.2_1, ENST00000564512.1_1, ENST00000564685.5_1, ENST00000566416.1_1, ENST00000566655.1_1, ENST00000567648.1_1, ENST00000568548.5_1, ENST00000568886.5_1, ENST00000571759.1_1]	chr16:70721341-70835063	-	-	20	113722	8275	521	7754	0.93703926	ENST00000261776.10_2, ENST00000536184.6_1, ENST00000561879.1_1, ENST00000563662.2_1, ENST00000564512.1_1, ENST00000564685.5_1, ENST00000566416.1_1, ENST00000566655.1_1, ENST00000567648.1_1, ENST00000568548.5_1, ENST00000568886.5_1, ENST00000571759.1_1	VAC14	lncRNA, non_stop_decay, nonsense_mediated_decay, protein_coding, retained_intron	VAC14	21.56	24.35	24.98	26.67	22.10	26.48	14.73	22.37	13.85	21.17	20.82	23.62	76583227254915	-0.458268387104726	-288820594987576	0.00387446098936312	0.0359714350885174	76583227254915	0.0689683303624226	0.438252683392539	0.661203121871313	0.826775981230339	76583227254915	-0.357050600875993	-225218014987639	0.0243108899045227	0.115665120061242	76583227254915	0.170186116591156	108235605359981	0.27909434768319	0.499051370415851	76583227254915	0.101217786228733	0.642240885339848	0.52071679026627	0.759768732728869
ENSG00000103044.11_3	5	5	[ENST00000219322.7_1, ENST00000306560.1_1, ENST00000566118.5_2, ENST00000568321.1_1, ENST00000569188.6_2]	chr16:69139555-69152622	+	-	8	13067	5200	0	5200	1.0	ENST00000219322.7_1, ENST00000306560.1_1, ENST00000566118.5_3, ENST00000568321.1_1, ENST00000569188.6_2	HAS3	lncRNA, protein_coding	HAS3	0.36	0.26	0.26	0.54	0.42	0.45	0.07	0.16	0.11	0.20	0.30	0.24	144173978819778	-136070412721808	-233965569383655	0.0193015246658982	0.114579553576049	144173978819778	0.669246856921318	132175435508497	0.186249962273592	0.396009672549416	144173978819778	-114886228963961	-198469674990272	0.0471782206401871	0.182271861466507	144173978819778	0.881088694499791	175096243523064	0.0799523808671761	0.211288611204579	144173978819778	0.211841837578473	0.407307948402169	0.683781825707996	0.857187396827682
ENSG00000103047.8_4	10	10	[ENST00000261778.2_2, ENST00000561566.1_1, ENST00000561856.1_1, ENST00000561931.1_1, ENST00000562000.5_1, ENST00000562491.1_1, ENST00000564180.1_1, ENST00000565037.1_1, ENST00000565852.1_1, ENST00000568361.5_1]	chr16:68877433-69119085	+	-	21	241652	6914	939	5975	0.8641886	ENST00000261778.2_2, ENST00000561566.1_1, ENST00000561856.1_1, ENST00000561931.1_1, ENST00000562000.5_1, ENST00000562491.1_1, ENST00000564180.1_1, ENST00000565037.1_1, ENST00000565852.1_1, ENST00000568361.5_1	TANGO6	lncRNA, nonsense_mediated_decay, protein_coding, retained_intron	TANGO6	4.08	3.72	2.27	4.77	2.84	3.53	2.45	2.90	3.19	3.80	2.42	5.30	158073053831704	-0.211536663982194	-0.723264656634286	0.469517302326035	0.75180678941492	158073053831704	0.124399102148581	0.427391734264303	0.669094026854248	0.830917580406617	158073053831704	-0.405644410860756	-138183077204602	0.167023668174826	0.398066028404509	158073053831704	-0.0697086447299816	-0.238604039360511	0.811412632633147	0.907615411430306	158073053831704	-0.194107746878562	-0.663719806017996	0.506869660478472	0.74939503192452
ENSG00000103051.19_4	14	12	[ENST00000323786.10_3, ENST00000393612.8_2, ENST00000482252.5_1, ENST00000524584.1_2, ENST00000526700.5_1, ENST00000530160.1_1, ENST00000530314.5_1, ENST00000534772.1_1, ENST00000562200.5_1, ENST00000564315.1_1, ENST00000564415.5_1, ENST00000564653.5_1, ENST00000565715.1_1, ENST00000567244.1_1]	chr16:70514470-70557461	-	-	20	42991	4779	424	4355	0.9112785	ENST00000323786.10_3, ENST00000393612.8_2, ENST00000482252.5_1, ENST00000524584.1_3, ENST00000526700.5_1, ENST00000530160.1_1, ENST00000530314.5_1, ENST00000534772.1_1, ENST00000562200.5_1, ENST00000564315.1_1, ENST00000564415.5_1, ENST00000564653.5_1, ENST00000565715.1_2, ENST00000567244.1_1	COG4	nonsense_mediated_decay, protein_coding, retained_intron	COG4	42.05	42.32	45.16	39.13	38.93	30.82	37.37	36.69	37.75	36.60	39.80	35.09	134676716521591	-0.191138382745218	-211734904737953	0.0342302351220677	0.169371114933771	134676716521591	-0.274450530965956	-303061855529622	0.00244053353421147	0.0139038917791262	134676716521591	0.0135395361631201	0.149864287264655	0.880871688087088	0.951486966073416	134676716521591	-0.0697726120576179	-0.769846628277878	0.441390876553954	0.657987410977814	134676716521591	0.204677918908339	227304995462458	0.0230231697518545	0.114798792396164
ENSG00000103056.12_4	12	9	[ENST00000219334.10_2, ENST00000561749.1_3, ENST00000563226.1_1, ENST00000563396.1_1, ENST00000563455.1_1, ENST00000566009.5_1, ENST00000566466.1_1, ENST00000566723.1_1, ENST00000567223.6_1, ENST00000567811.1_1, ENST00000568373.5_1, ENST00000574662.1_2]	chr16:68392229-68482411	-	-	11	90182	6984	279	6705	0.96005154	ENST00000219334.10_2, ENST00000561749.1_3, ENST00000563226.1_1, ENST00000563396.1_1, ENST00000563455.1_1, ENST00000566009.5_1, ENST00000566466.1_1, ENST00000566723.1_1, ENST00000567223.6_1, ENST00000567811.1_1, ENST00000568373.5_1, ENST00000574662.1_2, ENST00000624251.1_1	AC099521.2, SMPD3	TEC, lncRNA, protein_coding, retained_intron	SMPD3	0.38	0.61	0.49	0.65	0.19	1.02	1.61	1.78	1.20	1.03	0.93	0.95	249994378984973	167135599051166	307707327192509	0.00209043909064759	0.0232178802594915	249994378984973	0.286398788192313	0.500801459367639	0.61651085846127	0.798033924734413	249994378984973	0.658412736460002	132490343979498	0.18520317983557	0.42241305174806	249994378984973	-0.726544465859342	-137554468401172	0.168962642525073	0.358406150561634	249994378984973	-101294325405165	-187220314839806	0.0611785036898478	0.223345824871856
ENSG00000103061.13_4	5	4	[ENST00000263997.11_2, ENST00000561590.1_1, ENST00000561933.1_1, ENST00000568315.1_1, ENST00000568538.2_1]	chr16:68318405-68344849	-	-	5	26444	5230	301	4929	0.9424474	ENST00000263997.11_2, ENST00000561590.1_1, ENST00000561933.1_1, ENST00000568315.1_1, ENST00000568538.2_1	SLC7A6OS	nonsense_mediated_decay, protein_coding, retained_intron	SLC7A6OS	9.24	8.07	9.93	6.41	10.60	7.39	7.36	4.64	7.66	5.99	7.96	6.69	289774087555702	-0.455047495397926	-215208280059906	0.0313908335266038	0.159989448533685	289774087555702	-0.188105464496298	-0.893223034659823	0.371737744897909	0.611135424225054	289774087555702	-0.0674169248234364	-0.319079463565317	0.74966625606265	0.886736894363952	289774087555702	0.199525106078192	0.948170375025135	0.343042726101739	0.568218468302861	289774087555702	0.38763057057449	184057682446655	0.0656835965569837	0.233161907235085
ENSG00000103064.15_5	17	17	[ENST00000219343.11_2, ENST00000379152.7_1, ENST00000562727.1_3, ENST00000562863.1_1, ENST00000563080.1_1, ENST00000563146.1_3, ENST00000563208.1_1, ENST00000564708.1_3, ENST00000566454.5_1, ENST00000566579.5_2, ENST00000566834.5_2, ENST00000567325.1_1, ENST00000567346.5_2, ENST00000568024.1_1, ENST00000568088.5_3, ENST00000618043.4_1, ENST00000648130.1_1]	chr16:68298418-68335726	+	-	14	37308	7588	298	7290	0.96072745	ENST00000219343.11_2, ENST00000379152.7_1, ENST00000562727.1_3, ENST00000562863.1_1, ENST00000563080.1_1, ENST00000563146.1_3, ENST00000563208.1_1, ENST00000564708.1_3, ENST00000566454.5_1, ENST00000566579.5_2, ENST00000566834.5_2, ENST00000567325.1_1, ENST00000567346.5_2, ENST00000568024.1_1, ENST00000568088.5_3, ENST00000618043.4_1, ENST00000648130.1_1	SLC7A6	nonsense_mediated_decay, protein_coding, retained_intron	SLC7A6	12.06	11.88	13.22	13.42	11.58	12.58	15.50	12.18	13.00	16.13	12.84	12.46	813520330704679	0.150575459124255	125371292130698	0.209946369665096	0.511234895560874	813520330704679	-0.00187923821950601	-0.0155452056279039	0.987597219966033	0.995956499182394	813520330704679	-0.0128349033909227	-0.107153362722562	0.914667313487527	0.965466970680024	813520330704679	-0.165289600734684	-137092685398815	0.170397759122734	0.360468139632444	813520330704679	-0.163410362515178	-135707173375684	0.174758418804961	0.429027057014058
ENSG00000103066.13_6	12	9	[ENST00000219345.10_3, ENST00000413021.2_2, ENST00000444212.2_2, ENST00000562449.2_1, ENST00000562966.1_1, ENST00000564827.6_2, ENST00000565460.1_1, ENST00000565744.5_4, ENST00000566188.5_2, ENST00000566978.1_1, ENST00000568082.1_2, ENST00000568599.1_1]	chr16:68279206-68294961	+	-	6	15755	4460	795	3665	0.82174885	ENST00000219345.10_3, ENST00000413021.2_2, ENST00000444212.2_2, ENST00000562449.2_1, ENST00000562966.1_1, ENST00000564827.6_2, ENST00000565460.1_1, ENST00000565744.5_4, ENST00000566188.5_2, ENST00000566978.1_1, ENST00000568082.1_2, ENST00000568599.1_1	PLA2G15	lncRNA, nonsense_mediated_decay, protein_coding, retained_intron	PLA2G15	5.06	8.05	8.20	11.89	9.27	11.96	6.90	6.28	3.61	7.95	9.04	7.77	153433374581938	-0.323823184668222	-127075620040397	0.203815395089134	0.502858437328143	153433374581938	0.62367805326898	248816739568983	0.0128403279569787	0.055366433019837	153433374581938	-0.556421880235498	-218957610533211	0.0285549935201339	0.130054139454173	153433374581938	0.391079357701704	156468167798397	0.117657566641398	0.278005190597942	153433374581938	-0.232598695567276	-0.9244338990235	0.355260452034186	0.631307356375826
ENSG00000103067.13_5	12	12	[ENST00000251366.7_1, ENST00000473183.6_1, ENST00000562567.6_1, ENST00000562724.1_2, ENST00000562738.5_1, ENST00000563159.5_1, ENST00000564382.5_2, ENST00000564465.1_1, ENST00000565213.2_1, ENST00000565858.5_1, ENST00000566774.1_3, ENST00000569964.5_1]	chr16:68263013-68272005	-	-	13	8992	5563	0	5563	1.0	ENST00000251366.7_1, ENST00000473183.6_1, ENST00000562567.6_1, ENST00000562724.1_3, ENST00000562738.5_1, ENST00000563159.5_1, ENST00000564382.5_3, ENST00000564465.1_1, ENST00000565213.2_1, ENST00000565858.5_1, ENST00000566774.1_3, ENST00000569964.5_1	ESRP2	nonsense_mediated_decay, protein_coding, retained_intron	ESRP2	30.64	32.48	31.30	32.70	31.42	34.24	37.57	33.11	35.64	29.44	28.90	28.80	129240409901355	0.192552942121569	260297239297399	0.00924193953741215	0.0683948172819404	129240409901355	0.0411748405390799	0.554157103218599	0.579471332907904	0.773562589031658	129240409901355	0.297908992419017	403906774372281	5.36641e+09	0.000951997831067376	129240409901355	0.146530890836529	19778666832249	0.0479437483620636	0.144940701195611	129240409901355	0.105356050297449	141735869768251	0.15637808175447	0.400546869663499
ENSG00000103089.9_3	5	5	[ENST00000219368.8_2, ENST00000562145.1_1, ENST00000567683.5_1, ENST00000569949.1_1, ENST00000618933.1_1]	chr16:74746852-74808729	-	-	8	61877	3279	0	3279	1.0	ENST00000219368.8_2, ENST00000562145.1_1, ENST00000567683.5_1, ENST00000569949.1_1, ENST00000618933.1_1	FA2H	nonsense_mediated_decay, protein_coding, retained_intron	FA2H	5.10	7.07	6.23	9.91	9.32	7.01	8.61	7.86	8.50	5.88	6.30	7.02	174123666754749	0.463519129593207	254413673003254	0.0109548193670663	0.0769096598918833	174123666754749	0.485270398241873	268126283697187	0.00733448829677988	0.0349449979707937	174123666754749	0.38894431882468	216226668754954	0.0305976258806655	0.135913518421163	174123666754749	0.410695587473345	229879261478364	0.021516718385354	0.0779832948849954	174123666754749	-0.0745748107685274	-0.406399114866505	0.684449369950417	0.857291959647848
ENSG00000103091.15_4	23	23	[ENST00000262144.11_2, ENST00000536050.5_1, ENST00000561717.1_1, ENST00000562331.5_1, ENST00000562371.5_1, ENST00000562539.1_1, ENST00000562854.1_1, ENST00000563111.2_1, ENST00000563381.5_1, ENST00000563797.5_2, ENST00000564859.1_1, ENST00000566924.1_1, ENST00000567018.5_1, ENST00000568323.5_1, ENST00000568462.5_1, ENST00000569183.1_1, ENST00000569229.5_2, ENST00000569421.2_1, ENST00000569549.5_1, ENST00000569788.5_1, ENST00000569968.1_1, ENST00000570070.1_1, ENST00000616369.4_2]	chr16:74905259-75034071	-	-	34	128812	9402	2232	7170	0.7626037	ENST00000262144.11_2, ENST00000536050.5_1, ENST00000561717.1_1, ENST00000562331.5_1, ENST00000562371.5_1, ENST00000562539.1_1, ENST00000562854.1_1, ENST00000563111.2_1, ENST00000563381.5_1, ENST00000563797.5_2, ENST00000564859.1_1, ENST00000566924.1_1, ENST00000567018.5_1, ENST00000568323.5_1, ENST00000568462.5_1, ENST00000569183.1_1, ENST00000569229.5_2, ENST00000569421.2_1, ENST00000569549.5_1, ENST00000569788.5_1, ENST00000569968.1_1, ENST00000570070.1_1, ENST00000616369.4_2	WDR59	lncRNA, nonsense_mediated_decay, protein_coding, retained_intron	WDR59	62.04	47.91	51.23	57.28	67.30	58.04	45.66	44.62	60.57	53.24	53.93	45.22	861909975176876	-0.0764998119242095	-0.560825006007214	0.574916838084636	0.820385889540647	861909975176876	0.159892689809985	117487924129286	0.240043031736254	0.468319248191319	861909975176876	-0.00627489593511254	-0.0460364186758963	0.963281222763102	0.985616560150552	861909975176876	0.230117605799081	16921699614579	0.0906135721302831	0.231266144415729	861909975176876	0.0702249159890969	0.515987537855125	0.6058631131912	0.812601252816289
ENSG00000103111.14_5	10	10	[ENST00000248248.7_1, ENST00000439557.6_1, ENST00000545553.1_1, ENST00000563279.5_5, ENST00000563612.1_5, ENST00000564006.5_1, ENST00000566455.1_1, ENST00000566963.1_1, ENST00000567291.5_5, ENST00000569610.5_1]	chr16:77224731-77236302	+	-	5	11571	6942	1136	5806	0.83635837	ENST00000248248.7_1, ENST00000378644.4_4, ENST00000439557.6_1, ENST00000545553.1_1, ENST00000563279.5_5, ENST00000563612.1_5, ENST00000564006.5_1, ENST00000566455.1_1, ENST00000566963.1_1, ENST00000567291.5_5, ENST00000569610.5_1	MON1B, SYCE1L	nonsense_mediated_decay, protein_coding, retained_intron	SYCE1L, MON1B	14.73	16.91	16.19	18.27	17.61	15.67	16.12	16.96	15.88	14.22	16.43	20.64	826998186978499	0.0541258813823434	0.437888660413798	0.661466996125601	0.863538530179101	826998186978499	0.0866469719344799	0.703680861774536	0.481631541404403	0.70709806979454	826998186978499	-0.0558343265198036	-0.454428164119807	0.649520685013435	0.832757803832974	826998186978499	-0.0233132359676671	-0.190480405692936	0.848932696086904	0.92574449858744	826998186978499	-0.109960207902147	-0.895822398213264	0.370347625315557	0.646669430470764
ENSG00000103121.8_3	24	20	[ENST00000219400.7_1, ENST00000486645.5_1, ENST00000561614.5_1, ENST00000562713.3_1, ENST00000562828.5_1, ENST00000563779.5_1, ENST00000564174.5_1, ENST00000564249.5_1, ENST00000565108.5_1, ENST00000565514.1_1, ENST00000565613.5_1, ENST00000565650.5_1, ENST00000565914.5_1, ENST00000565925.5_1, ENST00000566047.5_1, ENST00000566231.5_1, ENST00000566918.5_1, ENST00000567593.5_1, ENST00000568228.5_1, ENST00000569187.5_1, ENST00000569666.5_1, ENST00000570086.5_1, ENST00000570195.5_1, ENST00000630396.1_1]	chr16:81000344-81053875	-	-	12	53531	12781	5558	7223	0.5651358	ENST00000219400.7_1, ENST00000486645.5_1, ENST00000561614.5_1, ENST00000562315.1_1, ENST00000562713.3_1, ENST00000562828.5_1, ENST00000563779.5_1, ENST00000564174.5_1, ENST00000564249.5_1, ENST00000565108.5_1, ENST00000565514.1_1, ENST00000565613.5_1, ENST00000565650.5_1, ENST00000565914.5_1, ENST00000565925.5_1, ENST00000566047.5_1, ENST00000566231.5_1, ENST00000566918.5_1, ENST00000567593.5_1, ENST00000568228.5_1, ENST00000569187.5_1, ENST00000569666.5_1, ENST00000570086.5_1, ENST00000570195.5_1, ENST00000623577.1_1, ENST00000630396.1_1, ENST00000649061.1_1, ENST00000650780.1_1, ENST00000650881.1_1, ENST00000651567.1_1, ENST00000651611.1_1, ENST00000651816.1_1, ENST00000652210.1_1, ENST00000652621.1_2	AC009070.1, AC092718.2, AC092718.7, CMC2	TEC, lncRNA, nonsense_mediated_decay, protein_coding, retained_intron	CMC2	142.38	142.85	131.50	128.35	121.07	116.13	124.41	129.86	137.27	118.97	108.63	99.51	846877849332656	-0.0694476297610802	-0.757122631651171	0.448976396444617	0.737573127842905	846877849332656	-0.208684586858511	-226532297384724	0.0234928672398888	0.0888327286662521	846877849332656	0.270414578183341	293186471664679	0.00336933483176031	0.0271256426221707	846877849332656	0.13117762108591	141620116052745	0.156716616219699	0.339924130311834	846877849332656	0.339862207944421	368840357862476	0.000225665512244495	0.00313335565231515
ENSG00000103126.15_3	5	5	[ENST00000262320.8_2, ENST00000354866.7_1, ENST00000457798.1_2, ENST00000461023.5_1, ENST00000481769.1_1]	chr16:337439-402723	-	-	9	65284	7537	0	7537	1.0	ENST00000262320.8_2, ENST00000354866.7_1, ENST00000457798.1_3, ENST00000461023.5_1, ENST00000481769.1_1	AXIN1	lncRNA, protein_coding, retained_intron	AXIN1	8.61	6.31	8.96	10.68	10.66	8.30	8.35	7.70	8.46	10.57	10.67	9.84	391308143208205	0.060166097000204	0.412406763291354	0.680041306759575	0.872418790574485	391308143208205	0.289644154855847	200241864900235	0.0452397244176892	0.14648751493488	391308143208205	-0.332021452425611	-231316636545422	0.0207134940375939	0.103063865153229	391308143208205	-0.102543394569967	-0.720756567298469	0.471059302059772	0.684007203075763	391308143208205	-0.392187549425815	-272188013737951	0.00649116815240435	0.0448004816618288
ENSG00000103145.10_3	9	8	[ENST00000248089.7_2, ENST00000354679.3_1, ENST00000572355.5_1, ENST00000573095.1_1, ENST00000573842.1_1, ENST00000574151.5_2, ENST00000574980.5_2, ENST00000575214.1_1, ENST00000576921.1_1]	chr16:3072620-3074287	-	-	2	1667	1433	0	1433	1.0	ENST00000248089.7_2, ENST00000354679.3_1, ENST00000572355.5_1, ENST00000573095.1_1, ENST00000573842.1_1, ENST00000574151.5_2, ENST00000574980.5_2, ENST00000575214.1_1, ENST00000576921.1_1	HCFC1R1	protein_coding, retained_intron	HCFC1R1	31.73	33.60	33.61	37.67	30.07	32.27	42.64	39.79	38.27	39.74	27.92	34.70	266141621548692	0.30679990815466	201836176123146	0.0435535987830131	0.197864050936233	266141621548692	-0.00282344693087043	-0.0184125376959514	0.985309750503735	0.994950037268272	266141621548692	0.25387245438276	168677971952653	0.0916457164923832	0.27975122407889	266141621548692	-0.0557509007027704	-0.367121157467975	0.713528646138482	0.85256784542442	266141621548692	-0.0529274537718999	-0.347779507420349	0.728005780812512	0.879440611120966
ENSG00000103148.15_3	14	12	[ENST00000399953.7_2, ENST00000419636.1_1, ENST00000422814.5_1, ENST00000456528.5_1, ENST00000457916.5_1, ENST00000464069.1_1, ENST00000468260.5_2, ENST00000473674.5_1, ENST00000483663.5_1, ENST00000610509.1_1, ENST00000611875.4_2, ENST00000620134.4_2, ENST00000621703.4_1, ENST00000622194.4_1]	chr16:134269-188859	-	-	17	54590	6608	378	6230	0.9427966	ENST00000399953.7_2, ENST00000419636.1_1, ENST00000422814.5_1, ENST00000456528.5_1, ENST00000457916.5_1, ENST00000464069.1_1, ENST00000468260.5_2, ENST00000473674.5_1, ENST00000483663.5_1, ENST00000610509.1_1, ENST00000611875.4_2, ENST00000620134.4_2, ENST00000621703.4_1, ENST00000622194.4_1	NPRL3	lncRNA, nonsense_mediated_decay, protein_coding, retained_intron	NPRL3	22.76	25.50	27.47	18.82	16.60	15.34	20.64	25.33	17.62	24.30	23.13	26.34	564075579191527	-0.234029698671412	-170605523932576	0.0879977952901154	0.31255233620433	564075579191527	-0.596194147016884	-428636614909936	1.8162e+09	0.000196351039789394	564075579191527	-0.207073706368824	-151664989874875	0.129355099956271	0.344070241260445	564075579191527	-0.569238154714296	-411128739855203	3.93459e+09	0.00037702455558057	564075579191527	0.0269559923025879	0.197723121675541	0.843261698358678	0.934538809875003
ENSG00000103150.6_4	2	2	[ENST00000262430.6_2, ENST00000569024.1_1]	chr16:83932719-83960636	+	-	4	27917	16177	3048	13129	0.81158435	ENST00000262430.6_2, ENST00000561562.5_4, ENST00000563312.5_4, ENST00000566309.2_4, ENST00000569024.1_1	AC009119.2, MLYCD	nonsense_mediated_decay, protein_coding, retained_intron	MLYCD	2.37	2.09	2.29	2.35	1.93	2.38	1.94	1.38	2.05	2.11	2.36	2.32	267504150173126	-0.308938083224278	-187751172689914	0.0604479916074262	0.247317736500202	267504150173126	-0.0357110129683141	-0.218748725186769	0.826845790823455	0.92037206211196	267504150173126	-0.330272676967377	-202690487349793	0.0426721420357663	0.170266549219287	267504150173126	-0.0570456067114135	-0.35292583594403	0.724144041294042	0.859369718145316	267504150173126	-0.0213345937430994	-0.131076620127321	0.895714696008894	0.956761514549288
ENSG00000103152.11_3	5	5	[ENST00000219431.4_1, ENST00000356432.7_1, ENST00000397817.5_1, ENST00000436333.5_2, ENST00000475280.1_1]	chr16:127005-135852	+	-	6	8847	1661	90	1571	0.9458158	ENST00000219431.4_1, ENST00000356432.7_1, ENST00000397817.5_1, ENST00000436333.5_2, ENST00000475280.1_1	MPG	lncRNA, protein_coding	MPG	24.44	24.07	27.01	31.22	28.91	26.63	17.36	13.03	16.16	29.30	29.84	30.26	3163094294839	-0.675316915051948	-511146768306189	3.19666e+07	1.28867e+09	3163094294839	0.178827565040035	141033611697612	0.158440458807808	0.354868474288291	3163094294839	-0.929827796989116	-716032616530319	80.4853	7576.89	3163094294839	-0.0756833168971333	-0.608183606380795	0.543065706204311	0.74215655162346	3163094294839	-0.254510881937168	-202935157563132	0.0424224935915566	0.173838662799295
ENSG00000103154.9_3	5	5	[ENST00000305202.8_1, ENST00000564166.1_1, ENST00000565691.5_2, ENST00000566836.1_3, ENST00000567703.1_1]	chr16:84002236-84036381	+	-	14	34145	2520	57	2463	0.97738093	ENST00000305202.8_1, ENST00000564166.1_1, ENST00000565691.5_2, ENST00000566836.1_3, ENST00000567703.1_1	NECAB2	lncRNA, protein_coding	NECAB2	1.05	0.72	1.12	2.88	6.43	2.20	1.29	0.60	1.03	1.70	0.68	1.17	199826363088199	0.0420959721385863	0.0682020214345256	0.9456248178484	0.981748190064694	199826363088199	196885584065679	347898955265708	0.000503308208003912	0.00362221054322075	199826363088199	-0.229511512784921	-0.38070848847133	0.703419569495176	0.861939234713761	199826363088199	169724835573329	30846820884457	0.00203769833999585	0.0114039141238355	199826363088199	-0.271607484923507	-0.46115582060318	0.644686815607563	0.834199809694346
ENSG00000103160.12_4	8	8	[ENST00000219439.9_2, ENST00000434463.7_1, ENST00000562224.1_3, ENST00000564998.1_3, ENST00000565275.1_1, ENST00000567294.5_1, ENST00000568857.5_3, ENST00000619773.1_1]	chr16:84155745-84178797	-	-	8	23052	4512	375	4137	0.9168883	ENST00000219439.9_2, ENST00000434463.7_1, ENST00000562224.1_3, ENST00000564998.1_3, ENST00000565275.1_1, ENST00000567294.5_1, ENST00000568857.5_3, ENST00000619773.1_1	HSDL1	lncRNA, protein_coding, retained_intron	HSDL1	42.13	39.16	33.69	30.14	23.09	31.48	34.35	26.07	27.18	33.66	26.57	25.84	103281444922332	-0.372440248340016	-249926069421188	0.0124452721632139	0.0842275357255683	103281444922332	-0.456752334690806	-306917786407185	0.00214648755697404	0.0125632654069951	103281444922332	0.0364382131996617	0.244579309790483	0.806782185970068	0.914992470330361	103281444922332	-0.0478738731511287	-0.321771687623874	0.747625664512892	0.872503448067842	103281444922332	0.408878461539677	274765528732755	0.00600230779134035	0.0422104523513532
ENSG00000103168.16_7	23	18	[ENST00000341690.10_1, ENST00000537450.5_1, ENST00000541676.5_3, ENST00000544090.5_1, ENST00000561955.1_4, ENST00000562330.5_1, ENST00000562445.5_1, ENST00000563428.5_1, ENST00000564208.5_1, ENST00000564345.5_7, ENST00000564454.1_6, ENST00000564774.5_1, ENST00000565279.5_1, ENST00000565544.1_1, ENST00000566183.1_1, ENST00000566732.5_1, ENST00000566903.5_1, ENST00000567759.5_1, ENST00000568265.1_4, ENST00000569505.5_1, ENST00000569609.5_1, ENST00000570117.5_3, ENST00000570270.1_1]	chr16:84211452-84220676	-	-	10	9224	5577	286	5291	0.94871795	ENST00000341690.10_1, ENST00000537450.5_1, ENST00000541676.5_3, ENST00000544090.5_1, ENST00000561955.1_4, ENST00000562330.5_1, ENST00000562445.5_1, ENST00000563428.5_1, ENST00000564208.5_1, ENST00000564345.5_7, ENST00000564454.1_6, ENST00000564774.5_1, ENST00000565279.5_1, ENST00000565544.1_1, ENST00000566183.1_1, ENST00000566732.5_1, ENST00000566903.5_1, ENST00000567759.5_1, ENST00000568265.1_4, ENST00000569505.5_1, ENST00000569609.5_1, ENST00000570117.5_3, ENST00000570270.1_1	TAF1C	lncRNA, nonsense_mediated_decay, protein_coding, retained_intron	TAF1C	6.02	8.55	7.46	10.75	9.59	12.11	8.61	6.48	10.43	9.37	8.76	8.15	27348561406746	0.228839688775466	124026828631149	0.21487617837265	0.51662729736709	27348561406746	0.546473776547479	298199444604466	0.00286377194092166	0.0159332226908106	27348561406746	-0.0370019947478048	-0.201534479911002	0.840280671409374	0.932703107949057	27348561406746	0.280632093024208	153901984350552	0.123799451911395	0.288563412872003	27348561406746	-0.265841683523271	-144467655667004	0.148548757803194	0.388095653827735
ENSG00000103174.13_5	18	18	[ENST00000312251.8_2, ENST00000381955.7_1, ENST00000561580.5_1, ENST00000562037.1_1, ENST00000562346.2_1, ENST00000562746.5_1, ENST00000563578.5_1, ENST00000564397.5_1, ENST00000564922.1_1, ENST00000565876.5_2, ENST00000566137.5_1, ENST00000567739.5_1, ENST00000568202.5_1, ENST00000568528.1_1, ENST00000569296.5_1, ENST00000569793.1_1, ENST00000591478.1_1, ENST00000649828.1_1]	chr16:5074844-5084142	-	-	9	9298	5484	2255	3229	0.58880377	ENST00000312251.8_2, ENST00000381955.7_1, ENST00000561580.5_1, ENST00000562037.1_1, ENST00000562346.2_1, ENST00000562746.5_1, ENST00000563578.5_1, ENST00000564397.5_1, ENST00000564922.1_1, ENST00000565876.5_2, ENST00000566137.5_1, ENST00000567739.5_1, ENST00000568202.5_1, ENST00000568528.1_1, ENST00000569296.5_1, ENST00000569793.1_1, ENST00000591478.1_1, ENST00000649828.1_1	NAGPA	lncRNA, nonsense_mediated_decay, protein_coding, retained_intron	NAGPA	4.83	3.36	5.47	4.29	4.46	4.27	4.08	3.80	2.95	4.48	4.43	2.73	100146919495213	-0.310534965323608	-119515310375639	0.232027217267058	0.536337780044144	100146919495213	-0.086275744122779	-0.335896572068067	0.73694886212473	0.872596445910941	100146919495213	-0.0813709748993796	-0.311523078727369	0.755403000847108	0.889052699890453	100146919495213	0.14288824630145	0.553309194005646	0.580051706486087	0.769310048035489	100146919495213	0.229163990424229	0.887823324449978	0.374635794374845	0.65044655479631
ENSG00000103175.11_3	5	5	[ENST00000219454.10_2, ENST00000567056.1_1, ENST00000568638.1_1, ENST00000613603.1_1, ENST00000622779.1_1]	chr16:84328451-84363450	+	-	5	34999	8578	3364	5214	0.607834	ENST00000219454.10_2, ENST00000567056.1_1, ENST00000568638.1_1, ENST00000613603.1_1, ENST00000622779.1_1	WFDC1	protein_coding, retained_intron	WFDC1	0.05	0.07	0.12	0.00	0.06	0.05	0.06	0.03	0.01	0.02	0.03	0.00	213606407731552	-114440621691034	-0.881208268262778	0.378205104893054	NA	213606407731552	-101553555612537	-0.773042659309629	0.439497134502083	NA	213606407731552	0.979364686620465	0.647856670234608	0.517077657941265	NA	213606407731552	110823534740543	0.726896638598369	0.467289276510636	NA	213606407731552	21237709035308	14663371619319	0.142556456144292	NA
ENSG00000103184.12_4	2	2	[ENST00000251170.12_2, ENST00000587469.1_1]	chr16:5008330-5069158	+	-	16	60828	6463	1532	4931	0.7629584	ENST00000251170.12_2, ENST00000587469.1_1, ENST00000588778.1_1	NAGPA-AS1, SEC14L5	lncRNA, protein_coding	SEC14L5	0.20	0.11	0.04	0.12	0.04	0.46	0.14	0.10	0.07	0.53	0.03	0.08	759638044407978	0.149022568741352	0.134716024659448	0.892836402844655	0.963805288928001	759638044407978	0.820992290599646	0.733086929894653	0.463505411246721	0.693103796172217	759638044407978	-0.627331837700834	-0.583979037299381	0.559234415658189	NA	759638044407978	0.044637884157461	0.04101415314006	0.96728461278227	0.984309006014732	759638044407978	-0.776354406442185	-0.69158252187933	0.489199540956261	NA
ENSG00000103187.8_3	6	6	[ENST00000262428.5_2, ENST00000561707.1_1, ENST00000564057.1_1, ENST00000564662.1_1, ENST00000567278.1_1, ENST00000567786.2_2]	chr16:84599201-84651684	-	-	5	52483	6761	2373	4388	0.64901644	ENST00000262428.5_2, ENST00000561707.1_1, ENST00000564057.1_1, ENST00000564662.1_1, ENST00000567278.1_1, ENST00000567786.2_3	COTL1	lncRNA, protein_coding, retained_intron	COTL1	27.84	29.99	29.90	39.93	42.03	34.60	27.84	24.02	25.83	27.55	30.48	29.65	666928422318135	-0.153451443645208	-15661983403771	0.117302191140035	0.368110316906493	666928422318135	0.38564104638372	400123332217915	6.30132e+09	0.00059026143949163	666928422318135	-0.164000537404993	-168778586974468	0.0914523410159922	0.279370486151966	666928422318135	0.375091952623935	392523648189692	8.66446e+09	0.00075500777373592	666928422318135	-0.0105490937597844	-0.109228212709134	0.91302148367514	0.96596440445844
ENSG00000103194.15_4	19	14	[ENST00000219473.11_3, ENST00000540269.6_1, ENST00000562092.1_1, ENST00000562283.5_2, ENST00000562743.5_1, ENST00000563023.1_1, ENST00000563048.5_1, ENST00000563386.5_1, ENST00000563433.1_1, ENST00000563892.5_1, ENST00000564566.1_1, ENST00000566378.1_1, ENST00000566512.1_1, ENST00000567526.1_1, ENST00000569038.5_1, ENST00000569511.5_1, ENST00000569925.1_2, ENST00000570053.1_2, ENST00000570191.5_3]	chr16:84733583-84813528	+	-	18	79945	5083	254	4829	0.9500295	ENST00000219473.11_3, ENST00000540269.6_1, ENST00000562092.1_1, ENST00000562283.5_3, ENST00000562743.5_1, ENST00000563023.1_1, ENST00000563048.5_1, ENST00000563386.5_1, ENST00000563433.1_1, ENST00000563892.5_1, ENST00000564566.1_1, ENST00000566378.1_1, ENST00000566512.1_1, ENST00000567526.1_1, ENST00000569038.5_1, ENST00000569511.5_1, ENST00000569925.1_3, ENST00000570053.1_3, ENST00000570191.5_3	USP10	lncRNA, nonsense_mediated_decay, protein_coding, retained_intron	USP10	81.23	94.78	94.09	71.06	75.39	82.13	66.30	72.01	62.24	71.90	68.50	70.71	20502533920263	-0.408765621327945	-461144380604442	3.99882e+08	0.000124507900974316	20502533920263	-0.258871279205878	-292506348144158	0.00344385961877198	0.01861837902837	20502533920263	-0.0639794508137262	-0.721639992278197	0.470515844548197	0.70642272531421	20502533920263	0.0859148913083408	0.970592959109871	0.331751013513846	0.556789923043636	20502533920263	0.344786170514219	391752403007297	8.94631e+08	0.00146216303243658
ENSG00000103196.12_4	11	10	[ENST00000262424.10_2, ENST00000563066.5_2, ENST00000564567.5_1, ENST00000565561.1_1, ENST00000566151.1_1, ENST00000566165.1_1, ENST00000566431.5_1, ENST00000566789.1_2, ENST00000567845.5_1, ENST00000569090.1_1, ENST00000569262.5_1]	chr16:84853590-84954374	+	-	20	100784	7962	1283	6679	0.83885956	ENST00000262424.10_2, ENST00000563066.5_3, ENST00000564567.5_1, ENST00000565561.1_1, ENST00000566151.1_1, ENST00000566165.1_1, ENST00000566431.5_1, ENST00000566789.1_3, ENST00000567845.5_1, ENST00000569090.1_1, ENST00000569262.5_1	CRISPLD2	lncRNA, nonsense_mediated_decay, protein_coding, retained_intron	CRISPLD2	2.99	3.26	3.86	4.25	3.86	4.66	6.04	5.85	4.94	4.70	5.06	4.34	163516658111503	0.757265040578202	429016778097368	1.78538e+09	0.00044885622479282	163516658111503	0.323380790244502	179766232782565	0.0722305347471042	0.2060599052612	163516658111503	0.265589952542802	155063800791415	0.120988458322859	0.330503363336943	163516658111503	-0.168294297790898	-0.96301939098523	0.335537792205856	0.560452252177534	163516658111503	-0.4916750880354	-272424551487283	0.00644485771015671	0.044567990071069
ENSG00000103197.18_5	69	62	[ENST00000219476.9_3, ENST00000350773.9_2, ENST00000382538.10_2, ENST00000401874.7_2, ENST00000432909.3_4, ENST00000439117.6_1, ENST00000439673.6_4, ENST00000461648.3_2, ENST00000463601.2_2, ENST00000463808.1_1, ENST00000467949.2_4, ENST00000471143.6_4, ENST00000483020.5_4, ENST00000488675.5_1, ENST00000490108.1_1, ENST00000497886.5_1, ENST00000561695.1_1, ENST00000562474.1_1, ENST00000563346.2_2, ENST00000568238.1_1, ENST00000568366.6_2, ENST00000568454.6_3, ENST00000568566.5_3, ENST00000568692.2_2, ENST00000569110.2_2, ENST00000569930.2_2, ENST00000642206.1_1, ENST00000642365.1_1, ENST00000642561.1_1, ENST00000642728.1_1, ENST00000642791.1_1, ENST00000642797.1_1, ENST00000642812.1_1, ENST00000642936.1_1, ENST00000643088.1_1, ENST00000643120.1_1, ENST00000643149.1_1, ENST00000643177.1_1, ENST00000643298.1_1, ENST00000643426.1_1, ENST00000643533.1_1, ENST00000643745.1_1, ENST00000643946.1_1, ENST00000644043.1_2, ENST00000644135.1_1, ENST00000644222.1_1, ENST00000644278.1_1, ENST00000644329.1_1, ENST00000644335.1_1, ENST00000644399.1_1, ENST00000644417.1_1, ENST00000644665.1_1, ENST00000644722.1_1, ENST00000644847.1_1, ENST00000645024.1_1, ENST00000645186.1_1, ENST00000645192.1_1, ENST00000645552.1_1, ENST00000645591.1_1, ENST00000646388.1_1, ENST00000646464.1_1, ENST00000646557.1_1, ENST00000646634.1_1, ENST00000646674.1_1, ENST00000646823.1_1, ENST00000647042.1_1, ENST00000647180.1_1, ENST00000647234.1_1, ENST00000647242.1_1]	chr16:2097967-2139492	+	-	36	41525	19128	2532	16596	0.86762863	ENST00000219476.9_3, ENST00000350773.9_2, ENST00000382538.10_2, ENST00000401874.7_2, ENST00000432909.3_4, ENST00000439117.6_1, ENST00000439673.6_4, ENST00000461648.3_2, ENST00000463601.2_2, ENST00000463808.1_1, ENST00000467949.2_4, ENST00000471143.6_4, ENST00000483020.5_4, ENST00000488675.5_1, ENST00000490108.1_1, ENST00000497886.5_1, ENST00000561695.1_1, ENST00000562474.1_1, ENST00000563346.2_2, ENST00000568238.1_1, ENST00000568366.6_2, ENST00000568454.6_3, ENST00000568566.5_3, ENST00000568692.2_2, ENST00000569110.2_2, ENST00000569930.2_2, ENST00000642206.1_1, ENST00000642365.1_1, ENST00000642561.1_1, ENST00000642728.1_1, ENST00000642791.1_1, ENST00000642797.1_1, ENST00000642812.1_1, ENST00000642936.1_1, ENST00000643088.1_1, ENST00000643120.1_1, ENST00000643149.1_1, ENST00000643177.1_1, ENST00000643298.1_1, ENST00000643426.1_1, ENST00000643533.1_1, ENST00000643745.1_1, ENST00000643946.1_1, ENST00000644043.1_2, ENST00000644135.1_1, ENST00000644222.1_1, ENST00000644278.1_1, ENST00000644329.1_1, ENST00000644335.1_1, ENST00000644399.1_1, ENST00000644417.1_1, ENST00000644665.1_1, ENST00000644722.1_1, ENST00000644847.1_1, ENST00000645024.1_1, ENST00000645186.1_1, ENST00000645192.1_1, ENST00000645552.1_1, ENST00000645591.1_1, ENST00000646388.1_1, ENST00000646464.1_1, ENST00000646557.1_1, ENST00000646634.1_1, ENST00000646674.1_1, ENST00000646823.1_1, ENST00000647042.1_1, ENST00000647180.1_1, ENST00000647234.1_1, ENST00000647242.1_1	TSC2	lncRNA, nonsense_mediated_decay, protein_coding, retained_intron	TSC2	22.81	36.43	23.53	25.52	27.39	22.93	33.04	37.89	39.80	46.91	28.26	35.11	100627148756854	0.443958265296295	247183733455775	0.0134420664401335	0.0893357986101542	100627148756854	-0.144474858191502	-0.800383058630316	0.423488893475977	0.65755660705388	100627148756854	0.0200699345733952	0.111935428717889	0.910874605060743	0.964057884729632	100627148756854	-0.568363188914403	-315404586878042	0.00161023774986668	0.00938291074266884	100627148756854	-0.4238883307229	-235957821996275	0.0182957233605295	0.0978163569554576
ENSG00000103199.13_4	8	8	[ENST00000219478.10_1, ENST00000545009.1_1, ENST00000585977.1_2, ENST00000588602.1_2, ENST00000588942.1_2, ENST00000589422.1_1, ENST00000591026.1_1, ENST00000592425.1_2]	chr16:4798239-4817625	-	-	9	19386	6465	1665	4800	0.7424594	ENST00000219478.10_1, ENST00000545009.1_1, ENST00000585977.1_3, ENST00000588602.1_3, ENST00000588942.1_3, ENST00000589422.1_1, ENST00000591026.1_1, ENST00000592425.1_3	ZNF500	lncRNA, nonsense_mediated_decay, protein_coding	ZNF500	3.75	2.14	3.33	3.30	4.40	2.47	2.98	2.46	2.22	2.82	3.28	3.31	10239138343661	-0.232322891143747	-0.8795352405435	0.37911113422216	0.681417219925781	10239138343661	0.117551788560899	0.445205229634226	0.656171447785636	0.823958496145696	10239138343661	-0.291547969597832	-112341677519662	0.261260528545986	0.513609901656393	10239138343661	0.0583267101068138	0.22484034587429	0.822103478075017	0.912618889591467	10239138343661	-0.059225078454085	-0.226135620408867	0.821095940978798	0.923550437071645
ENSG00000103200.6_5	1	1	[ENST00000489972.1_1]	chr7:140135115-140135587	-	-	1	472	472	0	472	1.0	ENST00000489972.1_1	AC069335.1	processed_pseudogene		0.00	0.00	0.00	0.00	0.00	0.00	0.00	0.00	0.00	0.00	0.00	0.00
