## Supplementary material for "*EPB41L4A-AS1* long noncoding RNA acts in both *cis*- and *trans*-acting transcriptional regulation and controls nucleolar biology": Table S2 (part 24 of 174)

### Sheet: EPB41L4A-AS1 - both LNAs (continued)
ID	Isoforms	Promoters	TCONS	Position	Strand	Manual	NonredundantExons	TotalLength	ExonicLength	ExonicRepetitive	ExonicUnique	FractionUnique	GencodeIDs	GencodeSymbols	GencodeTypes	Genes	/home/projects/ulitsky/alanm/MCF7-gapmer/AS1_L24L23L2L1_revisions/expression/RSEM_MCF7_L1_rep1_S73_expression.genes.results	/home/projects/ulitsky/alanm/MCF7-gapmer/AS1_L24L23L2L1_revisions/expression/RSEM_MCF7_L1_rep2_S74_expression.genes.results	/home/projects/ulitsky/alanm/MCF7-gapmer/AS1_L24L23L2L1_revisions/expression/RSEM_MCF7_L1_rep3_S75_expression.genes.results	/home/projects/ulitsky/alanm/MCF7-gapmer/AS1_L24L23L2L1_revisions/expression/RSEM_MCF7_L23_rep1_S67_expression.genes.results	/home/projects/ulitsky/alanm/MCF7-gapmer/AS1_L24L23L2L1_revisions/expression/RSEM_MCF7_L23_rep2_S68_expression.genes.results	/home/projects/ulitsky/alanm/MCF7-gapmer/AS1_L24L23L2L1_revisions/expression/RSEM_MCF7_L23_rep3_S69_expression.genes.results	/home/projects/ulitsky/alanm/MCF7-gapmer/AS1_L24L23L2L1_revisions/expression/RSEM_MCF7_L24_rep1_S70_expression.genes.results	/home/projects/ulitsky/alanm/MCF7-gapmer/AS1_L24L23L2L1_revisions/expression/RSEM_MCF7_L24_rep2_S71_expression.genes.results	/home/projects/ulitsky/alanm/MCF7-gapmer/AS1_L24L23L2L1_revisions/expression/RSEM_MCF7_L24_rep3_S72_expression.genes.results	/home/projects/ulitsky/alanm/MCF7-gapmer/AS1_L24L23L2L1_revisions/expression/RSEM_MCF7_L2_rep1_S76_expression.genes.results	/home/projects/ulitsky/alanm/MCF7-gapmer/AS1_L24L23L2L1_revisions/expression/RSEM_MCF7_L2_rep2_S77_expression.genes.results	/home/projects/ulitsky/alanm/MCF7-gapmer/AS1_L24L23L2L1_revisions/expression/RSEM_MCF7_L2_rep3_S78_expression.genes.results	L24vsL1.baseMean	L24vsL1.log2FoldChange	L24vsL1.stat	L24vsL1.pvalue	L24vsL1.padj	L23vsL1.baseMean	L23vsL1.log2FoldChange	L23vsL1.stat	L23vsL1.pvalue	L23vsL1.padj	L24vsL2.baseMean	L24vsL2.log2FoldChange	L24vsL2.stat	L24vsL2.pvalue	L24vsL2.padj	L23vsL2.baseMean	L23vsL2.log2FoldChange	L23vsL2.stat	L23vsL2.pvalue	L23vsL2.padj	L1vsL2.baseMean	L1vsL2.log2FoldChange	L1vsL2.stat	L1vsL2.pvalue	L1vsL2.padj
ENSG00000103202.13_6	12	10	[ENST00000219479.7_3, ENST00000382940.8_2, ENST00000397722.5_1, ENST00000433358.5_3, ENST00000444498.5_1, ENST00000448828.5_1, ENST00000450036.1_1, ENST00000454619.5_1, ENST00000460297.1_1, ENST00000468031.1_1, ENST00000620944.4_1, ENST00000621774.4_1]	chr16:446724-460367	+	-	11	13643	3665	215	3450	0.941337	ENST00000219479.7_3, ENST00000219481.10_2, ENST00000382940.8_2, ENST00000397722.5_1, ENST00000424398.6_1, ENST00000429116.1_3, ENST00000433358.5_3, ENST00000437024.5_1, ENST00000439661.5_1, ENST00000444498.5_1, ENST00000445291.5_1, ENST00000448828.5_1, ENST00000450036.1_1, ENST00000454619.5_1, ENST00000460297.1_1, ENST00000461749.1_1, ENST00000461802.1_1, ENST00000461947.5_1, ENST00000465166.1_1, ENST00000468031.1_1, ENST00000469922.1_1, ENST00000620944.4_1, ENST00000621774.4_1, ENST00000627716.2_1, ENST00000631605.1_1, ENST00000632744.1_1, ENST00000633025.1_1, ENST00000633348.1_3, ENST00000633923.1_1	DECR2, NME4	lncRNA, nonsense_mediated_decay, protein_coding, retained_intron	NME4, DECR2	107.77	117.51	123.41	148.81	149.40	144.94	103.99	101.64	94.11	108.18	112.95	126.32	133953504909896	-0.197775167965802	-240808011753328	0.0160366613252136	0.10138902799874	133953504909896	0.325900616262115	402711574429553	5.64652e+09	0.000534483476849828	133953504909896	-0.203687980659817	-249422519756051	0.0126232428664155	0.0720213383905668	133953504909896	0.3199878035681	397729596838829	6.97034e+09	0.000623577496080793	133953504909896	-0.00591281269401541	-0.0727174884156631	0.942030931648942	0.979966438728455
ENSG00000103222.19_4	8	8	[ENST00000399408.6_2, ENST00000399410.8_3, ENST00000572053.5_1, ENST00000572882.2_1, ENST00000574224.1_1, ENST00000574761.1_1, ENST00000575422.5_1, ENST00000576557.1_1]	chr16:16043433-16236931	+	-	34	193498	7575	275	7300	0.96369636	ENST00000399408.6_2, ENST00000399410.8_3, ENST00000572053.5_1, ENST00000572882.2_1, ENST00000574224.1_1, ENST00000574761.1_1, ENST00000575422.5_1, ENST00000576557.1_1	ABCC1	lncRNA, nonsense_mediated_decay, protein_coding, retained_intron	ABCC1	10.10	12.66	15.99	13.93	14.65	13.29	10.10	11.51	8.74	10.79	9.75	11.42	825643585006118	-0.331419188679857	-228628977038734	0.0222373119411927	0.126693744049778	825643585006118	0.092991149404472	0.645711131057503	0.518466450510104	0.73161638877582	825643585006118	-0.0649733391191188	-0.448127868375935	0.654060916423184	0.835458543718841	825643585006118	0.35943699896521	249534980789685	0.012583301263203	0.0505874131591394	825643585006118	0.266445849560738	184828603022653	0.0645609755701563	0.230415578540045
ENSG00000103226.18_4	17	17	[ENST00000263012.10_1, ENST00000399336.9_2, ENST00000570346.1_3, ENST00000570519.5_1, ENST00000570732.1_1, ENST00000571167.1_1, ENST00000572033.1_2, ENST00000572830.5_1, ENST00000572932.1_1, ENST00000573635.1_1, ENST00000574157.5_1, ENST00000574894.1_1, ENST00000575225.5_1, ENST00000576269.1_1, ENST00000576427.1_1, ENST00000576460.5_3, ENST00000576589.1_1]	chr16:16326384-16388668	+	-	38	62284	8238	1060	7178	0.871328	ENST00000263012.10_1, ENST00000399336.9_2, ENST00000570346.1_4, ENST00000570519.5_1, ENST00000570732.1_1, ENST00000571167.1_1, ENST00000572033.1_2, ENST00000572830.5_1, ENST00000572932.1_1, ENST00000573635.1_1, ENST00000574157.5_1, ENST00000574894.1_1, ENST00000575225.5_1, ENST00000576269.1_1, ENST00000576427.1_1, ENST00000576460.5_4, ENST00000576589.1_1	NOMO3	lncRNA, nonsense_mediated_decay, protein_coding, retained_intron	NOMO3	131.77	147.59	141.25	129.21	126.63	134.44	139.54	122.86	121.38	134.87	138.80	166.17	309943741824369	-0.111632992433334	-126997171997306	0.204094703893272	0.502979608329707	309943741824369	-0.126731200538243	-143919899574819	0.150094149858894	0.341811214994693	309943741824369	-0.1866709446826	-212861827053648	0.0332858556475848	0.144180848956916	309943741824369	-0.201769152787509	-229672001552668	0.0216347468887722	0.0782784478339211	309943741824369	-0.0750379522492662	-0.856044107056246	0.391973382899874	0.662808582194459
ENSG00000103227.18_5	17	16	[ENST00000262301.15_3, ENST00000543238.5_1, ENST00000545827.6_1, ENST00000562226.5_1, ENST00000562380.5_2, ENST00000565198.1_1, ENST00000565276.5_2, ENST00000566609.1_1, ENST00000566627.5_2, ENST00000567595.1_2, ENST00000568268.5_1, ENST00000568897.5_3, ENST00000568964.5_1, ENST00000569516.5_1, ENST00000570014.5_1, ENST00000570168.1_1, ENST00000611669.1_1]	chr16:903633-1031318	-	-	20	127685	8233	120	8113	0.9854245	ENST00000262301.15_3, ENST00000543238.5_1, ENST00000545827.6_1, ENST00000562226.5_1, ENST00000562380.5_2, ENST00000563837.1_1, ENST00000563863.5_1, ENST00000565069.5_1, ENST00000565198.1_1, ENST00000565276.5_2, ENST00000565467.1_1, ENST00000566609.1_1, ENST00000566627.5_2, ENST00000567595.1_2, ENST00000568268.5_1, ENST00000568394.1_1, ENST00000568897.5_3, ENST00000568964.5_1, ENST00000569516.5_1, ENST00000570014.5_1, ENST00000570168.1_1, ENST00000611669.1_1	AC009041.2, LMF1	lncRNA, nonsense_mediated_decay, protein_coding, retained_intron	LMF1	2.95	5.19	4.80	5.07	6.20	5.44	5.41	5.16	5.08	5.34	6.20	6.78	145908845753399	0.298783900318595	141522946416669	0.157001228300658	0.437450312174933	145908845753399	0.347382370604892	165672870744608	0.0975743363111381	0.254168522317933	145908845753399	-0.217422544867082	-10552551152196	0.291308663213818	0.545766308093603	145908845753399	-0.168824074580784	-0.825298070318001	0.409202387114364	0.630795320939941	145908845753399	-0.516206445185677	-248184055902151	0.0130705744742128	0.0757674803572901
ENSG00000103241.7_3	1	1	[ENST00000262426.6_2]	chr16:86544132-86549028	+	-	2	4896	3520	0	3520	1.0	ENST00000262426.6_2	FOXF1	protein_coding	FOXF1	0.00	0.00	0.00	0.02	0.00	0.06	0.02	0.00	0.04	0.00	0.00	0.00	0.551074977999812	235138071523995	0.680313979872079	0.496305674530907	NA	0.551074977999812	267055037699141	0.777622753621967	0.436791443086868	NA	0.551074977999812	25399411292104	0.734857566440914	0.462426243575577	NA	0.551074977999812	285911079096186	0.832515306446573	0.405118142104449	NA	0.551074977999812	0	0	1	NA
ENSG00000103245.14_6	21	13	[ENST00000251588.7_2, ENST00000540986.5_1, ENST00000562421.5_1, ENST00000562752.5_1, ENST00000562862.5_1, ENST00000563051.1_1, ENST00000563534.5_1, ENST00000564285.1_1, ENST00000565065.5_1, ENST00000565341.5_1, ENST00000565425.5_1, ENST00000565693.6_1, ENST00000566614.5_2, ENST00000566650.5_1, ENST00000567172.1_1, ENST00000567403.5_3, ENST00000567455.5_1, ENST00000568545.5_1, ENST00000569759.1_1, ENST00000570066.1_1, ENST00000570289.5_1]	chr16:779759-791329	-	-	8	11570	8094	720	7374	0.9110452	ENST00000251588.7_2, ENST00000540986.5_1, ENST00000562421.5_1, ENST00000562752.5_1, ENST00000562862.5_1, ENST00000563051.1_1, ENST00000563534.5_1, ENST00000564285.1_1, ENST00000565065.5_1, ENST00000565341.5_1, ENST00000565425.5_1, ENST00000565693.6_1, ENST00000566614.5_2, ENST00000566650.5_1, ENST00000567172.1_1, ENST00000567403.5_3, ENST00000567455.5_1, ENST00000568545.5_1, ENST00000569759.1_1, ENST00000570066.1_1, ENST00000570289.5_1	CIAO3	lncRNA, nonsense_mediated_decay, protein_coding, retained_intron	NARFL	16.73	21.88	18.72	19.68	18.73	16.70	23.41	18.23	15.09	14.23	15.89	16.05	261537964811467	0.000105541933644915	0.000622893684391053	0.999503002778342	0.999698779025948	261537964811467	-0.0789809200346424	-0.466604118884408	0.640783139575772	0.814979388428936	261537964811467	0.30152867321942	178254400155984	0.074660562404699	0.247020103495022	261537964811467	0.222442211251133	131633917083946	0.188060229140761	0.384754149467691	261537964811467	0.301423131285775	178249356858373	0.0746687790933471	0.254194269425543
ENSG00000103248.18_5	20	12	[ENST00000360900.10_3, ENST00000381214.9_2, ENST00000543303.6_1, ENST00000546093.5_1, ENST00000561522.1_2, ENST00000561848.1_1, ENST00000561989.5_3, ENST00000562096.1_1, ENST00000562940.6_2, ENST00000562994.5_4, ENST00000564364.5_2, ENST00000565482.1_1, ENST00000566050.5_1, ENST00000566469.5_3, ENST00000567539.5_1, ENST00000568037.5_2, ENST00000568798.5_1, ENST00000569000.5_3, ENST00000625049.1_1, ENST00000634347.1_2]	chr16:86563781-86588841	-	-	13	25060	6863	460	6403	0.9329739	ENST00000360900.10_3, ENST00000381214.9_2, ENST00000543303.6_1, ENST00000546093.5_1, ENST00000561522.1_3, ENST00000561848.1_1, ENST00000561989.5_4, ENST00000562096.1_1, ENST00000562940.6_3, ENST00000562994.5_5, ENST00000564364.5_3, ENST00000565482.1_1, ENST00000566050.5_1, ENST00000566469.5_3, ENST00000567539.5_1, ENST00000568037.5_2, ENST00000568798.5_1, ENST00000569000.5_4, ENST00000625049.1_1, ENST00000634347.1_2	MTHFSD	TEC, lncRNA, nonsense_mediated_decay, protein_coding, retained_intron	MTHFSD	15.40	16.61	12.95	21.89	16.35	17.34	14.05	14.43	18.68	17.92	16.98	13.76	250604485761364	0.0891571661226774	0.496419404931361	0.619598537005718	0.840573975681592	250604485761364	0.290251658268644	162094041009048	0.10503041922517	0.267357442778993	250604485761364	-0.0373436277329253	-0.210341249801177	0.83340134265708	0.928917859314912	250604485761364	0.163750864413041	0.925170672812727	0.354877135955109	0.580294984209415	250604485761364	-0.126500793855603	-0.709666617625714	0.477910897913442	0.729010808267821
ENSG00000103249.18_4	14	14	[ENST00000262318.12_1, ENST00000382745.9_2, ENST00000448525.5_1, ENST00000561665.5_1, ENST00000563642.6_1, ENST00000563822.1_1, ENST00000564568.1_3, ENST00000564968.1_1, ENST00000565092.6_1, ENST00000566812.1_1, ENST00000567139.1_1, ENST00000567789.1_1, ENST00000567836.2_1, ENST00000569851.6_1]	chr16:1494934-1525085	-	-	25	30151	7623	405	7218	0.94687134	ENST00000262318.12_1, ENST00000382745.9_2, ENST00000448525.5_1, ENST00000561665.5_1, ENST00000563642.6_1, ENST00000563822.1_1, ENST00000564568.1_3, ENST00000564968.1_1, ENST00000565092.6_1, ENST00000566812.1_1, ENST00000567139.1_1, ENST00000567789.1_1, ENST00000567836.2_1, ENST00000569851.6_1	CLCN7	lncRNA, protein_coding, retained_intron	CLCN7	11.41	14.43	9.37	13.22	11.19	11.38	7.78	5.38	8.72	13.35	13.07	13.57	352637259479469	-0.664832527116781	-364726772566328	0.000265043721765249	0.00443253796257844	352637259479469	0.0120719922469324	0.0669928792072097	0.94658737203585	0.977015637477929	352637259479469	-0.867308253254384	-481881428640951	1.44414e+08	4.23964e+09	352637259479469	-0.190403733890671	-107045000798244	0.284416799942667	0.505085515639599	352637259479469	-0.202475726137604	-112788452764902	0.259368689019666	0.534366101203196
ENSG00000103253.18_3	20	18	[ENST00000341413.8_1, ENST00000389701.9_1, ENST00000389703.7_1, ENST00000549114.5_1, ENST00000561546.5_1, ENST00000561561.6_1, ENST00000561750.1_1, ENST00000562141.5_1, ENST00000562187.1_1, ENST00000563156.1_1, ENST00000563792.1_1, ENST00000564537.5_1, ENST00000564545.1_1, ENST00000567414.5_1, ENST00000567696.1_1, ENST00000568141.5_1, ENST00000569143.1_1, ENST00000569385.1_1, ENST00000569604.1_1, ENST00000647875.1_1]	chr16:776935-785525	+	-	4	8590	5287	731	4556	0.86173636	ENST00000341413.8_1, ENST00000389701.9_1, ENST00000389703.7_1, ENST00000549114.5_1, ENST00000561546.5_1, ENST00000561561.6_1, ENST00000561750.1_1, ENST00000562141.5_1, ENST00000562187.1_1, ENST00000563156.1_1, ENST00000563792.1_1, ENST00000564537.5_1, ENST00000564545.1_1, ENST00000567414.5_1, ENST00000567696.1_1, ENST00000568141.5_1, ENST00000569143.1_1, ENST00000569385.1_1, ENST00000569604.1_1, ENST00000647875.1_1	HAGHL	lncRNA, nonsense_mediated_decay, protein_coding, retained_intron	HAGHL	14.15	15.82	19.09	19.25	18.82	15.51	12.89	18.08	16.36	34.37	14.88	16.93	144601436266949	-0.0345088008520874	-0.123596625546024	0.901634664424604	0.967005536007672	144601436266949	0.105748870306393	0.382849096836343	0.70183165576963	0.85063465463775	144601436266949	-0.451299286273443	-162755964720905	0.103618291369022	0.301876189895186	144601436266949	-0.311041615114963	-113404833403514	0.256774274008867	0.472875812481196	144601436266949	-0.416790485421356	-150084521279588	0.133395601434906	0.365126745237511
ENSG00000103254.10_4	8	7	[ENST00000219535.7_1, ENST00000564000.5_3, ENST00000564640.5_1, ENST00000566437.1_1, ENST00000566525.5_1, ENST00000568916.1_1, ENST00000569529.6_2, ENST00000570237.1_1]	chr16:770580-772590	+	-	2	2010	1912	0	1912	1.0	ENST00000219535.7_1, ENST00000564000.5_3, ENST00000564640.5_1, ENST00000566437.1_1, ENST00000566525.5_1, ENST00000568916.1_1, ENST00000569529.6_2, ENST00000570237.1_1	FAM173A	protein_coding, retained_intron	FAM173A	2.63	6.69	4.88	5.56	6.45	6.73	4.88	4.63	6.03	7.82	6.76	4.65	394225747537688	0.161793056900159	0.419218139073318	0.675056716652684	0.86958259249064	394225747537688	0.395720741314732	104614452289079	0.295494311842344	0.533776265068357	394225747537688	-0.294547337740548	-0.77829629011412	0.436394362079643	0.680868203780431	394225747537688	-0.0606196533259752	-0.163561844529108	0.870076083762436	0.936450599591157	394225747537688	-0.456340394640708	-121092931342831	0.225922496918709	0.494766063739003
ENSG00000103257.9_3	3	3	[ENST00000261622.5_2, ENST00000563489.1_1, ENST00000565644.5_1]	chr16:87863628-87903113	-	-	11	39485	4764	122	4642	0.9743913	ENST00000261622.5_2, ENST00000563489.1_1, ENST00000565644.5_1	SLC7A5	protein_coding, retained_intron	SLC7A5	56.12	49.96	66.09	51.00	53.46	49.53	71.06	71.77	72.55	132.23	123.91	143.43	422532611674157	0.344189094029189	388196902362555	0.000103614078345944	0.00204018517504051	422532611674157	-0.181197359529658	-203461107227161	0.0418900223931043	0.138185397693829	422532611674157	-0.880988528587717	-100280974263443	1.14705e-09	4.47182e-07	422532611674157	-140637498214656	-159363341218754	3.54552e-43	1.83873e-40	422532611674157	-122517762261691	-139063375987992	5.79728e-31	4.8155e-27
ENSG00000103260.9_6	6	6	[ENST00000219542.3_5, ENST00000564661.1_1, ENST00000567076.5_4, ENST00000568223.7_2, ENST00000568415.1_1, ENST00000570132.1_1]	chr16:765117-769655	+	-	4	4538	3689	270	3419	0.92680943	ENST00000219542.3_5, ENST00000564661.1_1, ENST00000567076.5_4, ENST00000568223.7_2, ENST00000568415.1_1, ENST00000570132.1_1	METRN	nonsense_mediated_decay, protein_coding, retained_intron	METRN	20.87	20.78	25.20	20.63	13.61	18.10	24.37	27.05	19.24	26.75	21.70	25.51	2532751948248	0.0989962190751009	0.527780726603064	0.597651535705015	0.832679914870761	2532751948248	-0.374997325647162	-199818875933839	0.0456961997298282	0.147444336760234	2532751948248	-0.0554783728677763	-0.297380056526412	0.766176367942023	0.894608102813634	2532751948248	-0.529471917590039	-28366255493045	0.00455930488507376	0.0220854638559729	2532751948248	-0.154474591942877	-0.820853644003097	0.411729638355591	0.678892366092866
ENSG00000103264.18_4	8	8	[ENST00000311635.12_4, ENST00000561664.1_1, ENST00000563956.1_1, ENST00000565593.1_1, ENST00000567622.1_1, ENST00000569412.5_1, ENST00000618298.6_1, ENST00000636077.1_1]	chr16:87360592-87425748	-	-	16	65156	6910	426	6484	0.9383502	ENST00000311635.12_4, ENST00000561664.1_1, ENST00000563956.1_1, ENST00000565593.1_1, ENST00000567622.1_1, ENST00000568879.1_1, ENST00000569412.5_1, ENST00000618298.6_1, ENST00000636077.1_1	AC010531.1, FBXO31	lncRNA, nonsense_mediated_decay, protein_coding	RP11-178L8.4, FBXO31	10.04	11.60	15.46	14.74	17.43	12.50	12.81	12.28	11.51	9.28	10.94	11.93	361290101555907	0.00120962440676954	0.00723247742531315	0.994229368235101	0.998351373206963	361290101555907	0.240055845301817	144261119268388	0.149130028623386	0.340204120216026	361290101555907	0.197882948605312	118982455641243	0.234115355767366	0.483183709264978	361290101555907	0.436729169500359	263944242887612	0.00830425265695781	0.0361166403992823	361290101555907	0.196673324198542	117665641954529	0.239332668928639	0.511209964539682
ENSG00000103266.11_3	11	11	[ENST00000219548.9_2, ENST00000563505.5_1, ENST00000564316.1_1, ENST00000564370.5_1, ENST00000565677.5_1, ENST00000565813.1_1, ENST00000566181.2_1, ENST00000566408.5_1, ENST00000567173.5_1, ENST00000567790.1_1, ENST00000569248.5_1]	chr16:730223-732870	+	-	5	2647	2318	0	2318	1.0	ENST00000219548.9_2, ENST00000563505.5_1, ENST00000564316.1_1, ENST00000564370.5_1, ENST00000565677.5_1, ENST00000565813.1_1, ENST00000566181.2_1, ENST00000566408.5_1, ENST00000567173.5_1, ENST00000567790.1_1, ENST00000569248.5_1	STUB1	lncRNA, nonsense_mediated_decay, protein_coding, retained_intron	STUB1	123.15	133.93	123.00	135.89	131.33	114.56	108.11	106.36	99.50	104.35	116.73	111.66	132072051979402	-0.255166277506222	-306575793429144	0.00217119015415246	0.0238768571223701	132072051979402	-0.0155957120054384	-0.189008610933497	0.850086067886374	0.9308552796279	132072051979402	-0.0745625177666817	-0.896859750503425	0.369793759831452	0.622543347480857	132072051979402	0.165008047734102	200207092200781	0.0452771043595033	0.138419500537431	132072051979402	0.180603759739541	218542517975133	0.0288576863274895	0.133431364973962
ENSG00000103269.13_3	4	4	[ENST00000219551.2_3, ENST00000352681.7_2, ENST00000450775.2_1, ENST00000561556.5_1]	chr16:725665-728268	+	-	6	2603	1884	0	1884	1.0	ENST00000219551.2_3, ENST00000352681.7_2, ENST00000450775.2_1, ENST00000561556.5_1	RHBDL1	protein_coding, retained_intron	RHBDL1	0.13	0.11	0.11	0.36	0.20	0.50	0.31	0.26	0.58	0.17	0.49	0.30	518487232407001	176285322837195	180614788729768	0.0708952424552096	NA	518487232407001	16206207990753	166357307705088	0.0961977758873464	0.251339248746907	518487232407001	0.274079591135762	0.323635736308202	0.746213829185063	NA	518487232407001	0.13184716183911	0.15607912994443	0.875970648635936	0.939192629915897	518487232407001	-148877363723619	-152529557388012	0.12718539126137	NA
ENSG00000103274.11_4	8	8	[ENST00000283027.10_2, ENST00000433392.6_1, ENST00000571175.5_1, ENST00000571790.5_1, ENST00000573663.1_1, ENST00000574137.1_1, ENST00000574334.5_1, ENST00000574691.1_3]	chr16:10837642-10863208	+	-	13	25566	1955	103	1852	0.94731456	ENST00000283027.10_2, ENST00000433392.6_1, ENST00000571175.5_1, ENST00000571790.5_1, ENST00000573663.1_1, ENST00000574137.1_1, ENST00000574334.5_1, ENST00000574691.1_3	NUBP1	lncRNA, protein_coding, retained_intron	NUBP1	20.42	22.17	22.51	22.66	23.41	27.03	24.29	23.70	28.37	16.72	24.91	22.94	273590207013309	0.249825113806424	151113716747925	0.130753506858817	0.392209314973608	273590207013309	0.149349434124126	0.902692618959481	0.366689054896177	0.606330095216731	273590207013309	0.251965492716716	153252753718216	0.125392307626811	0.337298530263977	273590207013309	0.151489813034418	0.920694365554099	0.357210018717819	0.583102776700171	273590207013309	0.00214037891029189	0.0129905325162978	0.989635346182144	0.995000954063507
ENSG00000103275.20_4	19	18	[ENST00000325437.9_1, ENST00000355803.8_1, ENST00000397514.8_2, ENST00000397515.6_1, ENST00000402301.5_1, ENST00000403747.6_1, ENST00000406620.5_1, ENST00000473256.6_1, ENST00000562470.2_2, ENST00000562482.1_1, ENST00000564143.1_1, ENST00000566159.1_1, ENST00000566587.5_1, ENST00000566775.1_1, ENST00000567074.5_1, ENST00000567383.5_1, ENST00000568209.5_1, ENST00000568288.5_1, ENST00000568989.1_1]	chr16:1358880-1377019	+	-	10	18139	9554	787	8767	0.91762614	ENST00000325437.9_1, ENST00000355803.8_1, ENST00000397514.8_2, ENST00000397515.6_1, ENST00000402301.5_1, ENST00000403747.6_1, ENST00000406620.5_1, ENST00000473256.6_1, ENST00000562470.2_2, ENST00000562482.1_1, ENST00000564143.1_1, ENST00000566159.1_1, ENST00000566587.5_1, ENST00000566775.1_1, ENST00000567074.5_1, ENST00000567383.5_1, ENST00000568209.5_1, ENST00000568288.5_1, ENST00000568989.1_1	UBE2I	lncRNA, nonsense_mediated_decay, protein_coding, retained_intron	UBE2I	159.60	154.73	154.29	137.18	139.59	131.65	132.78	130.98	128.62	129.26	138.17	160.83	199871391805635	-0.235530734523052	-299117193448772	0.0027790897159871	0.0285723995699371	199871391805635	-0.218734676564397	-278240637817993	0.0053957430448814	0.027032641798381	199871391805635	-0.115877796421997	-147710233874575	0.139648206739144	0.360545378858856	199871391805635	-0.0990817384633424	-126508123705871	0.205842208129185	0.41034170645578	199871391805635	0.119652938101055	152829990113827	0.126438094460452	0.353901354187521
ENSG00000103310.10_3	5	5	[ENST00000572752.1_1, ENST00000573114.1_1, ENST00000574002.1_3, ENST00000574091.5_3, ENST00000576162.5_1]	chr16:21208770-21225831	-	-	18	17061	3453	66	3387	0.98088616	ENST00000572752.1_1, ENST00000573114.1_1, ENST00000574002.1_3, ENST00000574091.5_3, ENST00000576162.5_1	ZP2	protein_coding, retained_intron	ZP2	0.00	0.00	0.03	0.00	0.00	0.00	0.00	0.00	0.00	0.00	0.00	0.00
ENSG00000103313.12_3	14	3	[ENST00000219596.5_1, ENST00000339854.8_1, ENST00000536379.5_1, ENST00000536980.5_1, ENST00000537682.5_1, ENST00000538326.5_1, ENST00000539145.5_1, ENST00000539154.1_1, ENST00000541159.5_1, ENST00000542898.5_1, ENST00000570511.5_1, ENST00000572244.5_1, ENST00000574583.5_1, ENST00000576315.5_1]	chr16:3292027-3306627	-	-	12	14600	4819	1455	3364	0.69807017	ENST00000219596.5_1, ENST00000339854.8_1, ENST00000536379.5_1, ENST00000536980.5_1, ENST00000537682.5_1, ENST00000538326.5_1, ENST00000539145.5_1, ENST00000539154.1_1, ENST00000541159.5_1, ENST00000542898.5_1, ENST00000570511.5_1, ENST00000572244.5_1, ENST00000574583.5_1, ENST00000576315.5_1	MEFV	nonsense_mediated_decay, protein_coding, retained_intron	MEFV	0.04	0.19	0.18	0.00	0.22	0.00	0.08	0.12	0.13	0.08	0.13	0.08	351375033186204	-0.420355294663518	-0.336850062927368	0.736229931440034	NA	351375033186204	-0.976771841648651	-0.770060865174718	0.441263788948184	NA	351375033186204	0.102625767928751	0.0803670882749959	0.935945301961443	NA	351375033186204	-0.453790779056383	-0.349867271137337	0.726438310411155	NA	351375033186204	0.522981062592269	0.423592447159189	0.671863064502378	NA
ENSG00000103316.11_3	10	10	[ENST00000219599.8_2, ENST00000543948.5_1, ENST00000570401.5_1, ENST00000571358.1_1, ENST00000571666.1_1, ENST00000572113.1_1, ENST00000572914.1_1, ENST00000574448.5_1, ENST00000574787.1_1, ENST00000576703.5_1]	chr16:21250194-21314404	-	-	14	64210	3782	161	3621	0.95742995	ENST00000219599.8_2, ENST00000543948.5_1, ENST00000570401.5_1, ENST00000571358.1_1, ENST00000571666.1_1, ENST00000572113.1_1, ENST00000572914.1_1, ENST00000574448.5_1, ENST00000574787.1_1, ENST00000576703.5_1	CRYM	lncRNA, nonsense_mediated_decay, protein_coding, retained_intron	CRYM	0.15	0.06	0.41	0.12	0.00	0.00	0.21	0.00	0.06	0.00	0.21	0.00	11732079131912	-14612306510919	-0.688338464198791	0.49123966496255	NA	11732079131912	-215556921460896	-0.992576787748118	0.320916241408166	NA	11732079131912	-0.063923523311634	-0.028764454364142	0.977052450450064	NA	11732079131912	-0.758262086828696	-0.334180136703362	0.738243631857549	NA	11732079131912	139730712778027	0.678154252890362	0.497673894861485	NA
ENSG00000103319.12_3	4	4	[ENST00000263026.10_2, ENST00000561791.1_1, ENST00000563555.1_1, ENST00000568269.5_1]	chr16:22217598-22300059	+	-	18	82461	8030	2182	5848	0.728269	ENST00000263026.10_2, ENST00000561791.1_1, ENST00000563555.1_1, ENST00000568269.5_1	EEF2K	lncRNA, nonsense_mediated_decay, protein_coding, retained_intron	EEF2K	10.15	10.07	12.81	9.70	8.44	7.18	14.34	12.71	14.68	13.22	9.49	8.98	761090245249642	0.358750525303243	238483362103012	0.017086847132631	0.105801702192714	761090245249642	-0.406656930532582	-266727447634851	0.00764691917548638	0.0361417770696697	761090245249642	0.412425615030538	275078432125269	0.00594527729533421	0.0411944808205861	761090245249642	-0.352981840805288	-232273078626867	0.0201936193266051	0.0741299015777604	761090245249642	0.0536750897272946	0.356128417502573	0.721744396428928	0.876106990627774
ENSG00000103326.12_4	8	8	[ENST00000219611.7_2, ENST00000562370.5_1, ENST00000565010.1_1, ENST00000566977.1_1, ENST00000567216.5_1, ENST00000568402.1_1, ENST00000568988.5_1, ENST00000637507.1_1]	chr16:577711-604636	+	-	16	26925	7992	340	7652	0.9574575	ENST00000219611.7_2, ENST00000562370.5_1, ENST00000565010.1_1, ENST00000566977.1_1, ENST00000567216.5_1, ENST00000568402.1_1, ENST00000568988.5_1, ENST00000637507.1_1	CAPN15	lncRNA, protein_coding, retained_intron	SOLH	6.38	8.88	10.83	11.53	9.53	9.94	10.56	10.81	7.22	8.82	8.71	9.44	338800109772602	0.152439093874241	0.798138551475297	0.42479009179185	0.717728236060624	338800109772602	0.233238476843951	122610419519252	0.220159467346469	0.443500008917497	338800109772602	0.0900404919723464	0.475513067986931	0.634421321079428	0.823785147122998	338800109772602	0.170839874942056	0.9059193995931	0.364978515390034	0.589987105656653	338800109772602	-0.0623986019018949	-0.328456457754697	0.742566561354054	0.887551901716387
ENSG00000103335.22_4	15	15	[ENST00000301015.14_3, ENST00000327397.8_2, ENST00000419505.5_3, ENST00000466823.3_3, ENST00000472168.1_1, ENST00000474606.1_2, ENST00000475586.1_1, ENST00000484567.6_2, ENST00000490756.1_1, ENST00000491917.2_2, ENST00000495568.7_1, ENST00000497793.2_1, ENST00000518793.6_3, ENST00000521877.1_1, ENST00000566414.1_1]	chr16:88781745-88851628	-	-	49	69883	11292	1648	9644	0.85405594	ENST00000301015.14_3, ENST00000327397.8_2, ENST00000419505.5_3, ENST00000466823.3_3, ENST00000472168.1_1, ENST00000474606.1_2, ENST00000475586.1_1, ENST00000484567.6_2, ENST00000490756.1_1, ENST00000491917.2_2, ENST00000495568.7_1, ENST00000497793.2_1, ENST00000518793.6_3, ENST00000521877.1_1, ENST00000566414.1_1	PIEZO1	nonsense_mediated_decay, protein_coding, retained_intron	PIEZO1	40.17	33.86	37.95	48.91	51.46	48.90	61.19	55.00	64.62	44.77	37.85	43.52	256684970829493	0.71243213655363	824202748476561	0.0169317	0.244695	256684970829493	0.395418477257776	455917291694998	5.13555e+08	6.26888e+07	256684970829493	0.529981013177403	615199192914479	76515.8	4.63725e+06	256684970829493	0.212967353881549	246375302020503	0.0137490815465834	0.0543547659016468	256684970829493	-0.182451123376227	-210157015429188	0.0355909465847653	0.15431245426034
ENSG00000103342.13_5	10	10	[ENST00000420576.6_3, ENST00000434724.7_3, ENST00000439887.6_2, ENST00000562169.1_3, ENST00000562794.1_1, ENST00000563468.5_3, ENST00000564790.5_1, ENST00000565267.5_1, ENST00000567631.1_1, ENST00000568849.5_1]	chr16:11961984-12009939	-	-	18	47955	8054	432	7622	0.9463621	ENST00000420576.6_3, ENST00000434724.7_3, ENST00000439887.6_2, ENST00000562169.1_3, ENST00000562794.1_1, ENST00000563468.5_3, ENST00000564790.5_1, ENST00000565267.5_1, ENST00000567631.1_1, ENST00000568849.5_1, ENST00000583357.1	AC007216.1, GSPT1	lncRNA, miRNA, protein_coding, retained_intron	GSPT1	224.63	199.64	196.73	90.21	96.51	91.75	178.99	195.23	184.75	186.36	193.18	188.51	478617597780055	-0.131080692192768	-189434055275106	0.0581798215708909	0.240750050417201	478617597780055	-117736156254458	-167678541284109	4.19383e-49	2.47494e-47	478617597780055	-0.0131441787918491	-0.190110107254582	0.849222850073465	0.93714852387074	478617597780055	-105942504914366	-151001103999991	1.61663e-37	6.91673e-35	478617597780055	0.117936513400919	170698099593369	0.0878255847100925	0.282180905959321
ENSG00000103343.13_4	5	4	[ENST00000268655.5_2, ENST00000344823.9_1, ENST00000571936.5_1, ENST00000572544.1_2, ENST00000575752.5_1]	chr16:3451214-3459364	+	-	3	8150	2890	0	2890	1.0	ENST00000268655.5_2, ENST00000344823.9_1, ENST00000571936.5_1, ENST00000572544.1_2, ENST00000575752.5_1, ENST00000575785.2_3	AC025283.3, ZNF174	nonsense_mediated_decay, protein_coding	ZNF174	10.60	11.64	11.05	10.74	11.21	10.73	8.51	9.68	9.30	10.54	9.49	8.08	225272057517394	-0.260173029306853	-178686296518234	0.0739596395474894	0.280077064016387	225272057517394	-0.0477928853471739	-0.331048372677125	0.740607947462215	0.874196133780334	225272057517394	-0.0217293491314481	-0.149304440363075	0.881313411644174	0.951745937870885	225272057517394	0.190650794828231	132119598786099	0.186436023760908	0.382665640518611	225272057517394	0.238443680175405	165258669171573	0.0984150084002441	0.30320695281622
ENSG00000103351.13_5	12	12	[ENST00000341633.9_3, ENST00000571025.5_1, ENST00000572600.5_1, ENST00000572632.1_1, ENST00000573370.5_1, ENST00000574369.5_1, ENST00000574551.1_2, ENST00000574592.5_1, ENST00000575134.1_1, ENST00000575323.1_1, ENST00000576117.1_1, ENST00000576634.6_3]	chr16:3550975-3589048	+	-	13	38073	7746	2208	5538	0.71494967	ENST00000341633.9_3, ENST00000571025.5_1, ENST00000572600.5_1, ENST00000572632.1_1, ENST00000573370.5_1, ENST00000574369.5_2, ENST00000574423.2_1, ENST00000574551.1_2, ENST00000574592.5_1, ENST00000575134.1_1, ENST00000575323.1_1, ENST00000576117.1_1, ENST00000576634.6_3	AC004224.2, CLUAP1	lncRNA, nonsense_mediated_decay, protein_coding, retained_intron	CLUAP1	38.35	30.50	33.26	28.97	47.32	42.58	26.32	31.35	33.49	34.77	32.50	34.41	453230782175831	-0.144819007066888	-0.859097403929455	0.390286779484598	0.689199213247788	453230782175831	0.194914353989713	116083984798755	0.245707034609287	0.474929996645962	453230782175831	-0.148568631508521	-0.881558667898586	0.378015514758218	0.62973567804344	453230782175831	0.19116472954808	113879186579291	0.254789975305438	0.470893697340957	453230782175831	-0.00374962444163278	-0.0223081297171657	0.982202163920581	0.992463453074957
ENSG00000103353.16_5	10	9	[ENST00000395878.8_3, ENST00000563366.5_1, ENST00000564106.1_1, ENST00000565634.5_1, ENST00000566136.1_1, ENST00000566669.1_1, ENST00000567212.5_2, ENST00000567264.1_2, ENST00000569919.1_1, ENST00000571064.5_1]	chr16:23569041-23585710	+	-	10	16669	8260	987	7273	0.8805085	ENST00000395878.8_3, ENST00000563366.5_1, ENST00000564106.1_1, ENST00000565634.5_1, ENST00000566136.1_1, ENST00000566669.1_1, ENST00000567212.5_2, ENST00000567264.1_2, ENST00000569919.1_1, ENST00000571064.5_1	UBFD1	lncRNA, protein_coding, retained_intron	UBFD1	49.79	51.32	56.32	54.55	50.38	49.43	61.97	59.69	68.84	65.81	67.86	67.37	213482691225192	0.295014037090399	400121067871498	6.30192e+09	0.00133710716713849	213482691225192	-0.0483377389814654	-0.656618618088845	0.511426174452112	0.727136956847507	213482691225192	-0.0685947096744905	-0.944393935656808	0.344968379284917	0.599396884936915	213482691225192	-0.411946485746355	-568070418941598	1.34141e+06	2.69132e+07	213482691225192	-0.363608746764889	-497743661132143	6.44319e+07	1.95665e+09
ENSG00000103355.13_3	4	4	[ENST00000293851.9_2, ENST00000570702.5_2, ENST00000571674.1_1, ENST00000576886.5_1]	chr16:2833953-2837949	-	-	6	3996	2112	341	1771	0.8385417	ENST00000293851.9_2, ENST00000570702.5_2, ENST00000571674.1_1, ENST00000576886.5_1	PRSS33	protein_coding	PRSS33	0.00	0.00	0.00	0.00	0.00	0.00	0.00	0.00	0.00	0.00	0.04	0.00
ENSG00000103356.15_3	17	14	[ENST00000449606.5_2, ENST00000561859.5_1, ENST00000562402.1_1, ENST00000562581.5_1, ENST00000562799.1_1, ENST00000563232.1_2, ENST00000563459.5_2, ENST00000563499.1_1, ENST00000564461.5_1, ENST00000564501.5_1, ENST00000564668.5_1, ENST00000564759.1_1, ENST00000564776.1_1, ENST00000564987.1_1, ENST00000564997.1_1, ENST00000565344.1_1, ENST00000566017.5_1]	chr16:23533334-23569052	-	-	13	35718	5730	1874	3856	0.6729494	ENST00000449606.5_2, ENST00000561859.5_1, ENST00000562402.1_1, ENST00000562581.5_1, ENST00000562799.1_1, ENST00000563232.1_2, ENST00000563459.5_2, ENST00000563499.1_1, ENST00000564461.5_1, ENST00000564501.5_1, ENST00000564668.5_1, ENST00000564759.1_1, ENST00000564776.1_1, ENST00000564987.1_1, ENST00000564997.1_1, ENST00000565344.1_1, ENST00000566017.5_1	EARS2	lncRNA, nonsense_mediated_decay, protein_coding, retained_intron	EARS2	10.44	12.91	12.75	9.26	10.00	9.74	11.57	11.27	12.67	14.56	14.63	14.00	526378064732906	-0.00526772300530481	-0.0495776795778589	0.96045893387049	0.987591661755372	526378064732906	-0.337205252494212	-314349503100118	0.0016694325006937	0.0101711170583382	526378064732906	-0.273401693888514	-261458941062711	0.00893347751319007	0.0554576763723906	526378064732906	-0.605339223377422	-573222227287829	991233	2.01886e+07	526378064732906	-0.26813397088321	-255791201983538	0.0105302730178098	0.0644830812161716
ENSG00000103363.14_2	5	5	[ENST00000262306.11_1, ENST00000409477.1_1, ENST00000409906.8_1, ENST00000494946.6_1, ENST00000572954.1_1]	chr16:2821414-2827298	-	-	4	5884	1128	0	1128	1.0	ENST00000262306.11_1, ENST00000409477.1_1, ENST00000409906.8_1, ENST00000494946.6_1, ENST00000572954.1_1	ELOB	protein_coding	TCEB2	270.45	249.69	253.32	290.24	268.19	282.52	238.01	260.53	247.19	256.97	275.69	285.73	150966882405599	-0.0324879436018603	-0.414130534958463	0.678778511433676	0.871705014904355	150966882405599	0.102710651872409	131829682471786	0.1874043034898	0.397744101411666	150966882405599	-0.125641591020851	-161133978301297	0.10710568420971	0.306845073387162	150966882405599	0.00955700445341881	0.123422659553703	0.901772414523213	0.952709000688331	150966882405599	-0.0931536474189903	-119852138151888	0.230714104176397	0.500370736457518
ENSG00000103365.15_4	17	15	[ENST00000309859.8_2, ENST00000562117.1_1, ENST00000562944.5_2, ENST00000563047.1_1, ENST00000563494.5_1, ENST00000566547.1_1, ENST00000566651.1_1, ENST00000566685.1_1, ENST00000567201.5_1, ENST00000567339.1_1, ENST00000567468.5_1, ENST00000568799.1_1, ENST00000568922.1_1, ENST00000569182.1_1, ENST00000569189.2_1, ENST00000569300.5_1, ENST00000570111.5_1]	chr16:23474862-23533316	-	-	19	58454	8231	1212	7019	0.8527518	ENST00000309859.8_2, ENST00000562117.1_2, ENST00000562944.5_2, ENST00000563047.1_1, ENST00000563494.5_1, ENST00000566547.1_1, ENST00000566651.1_1, ENST00000566685.1_1, ENST00000567201.5_1, ENST00000567339.1_1, ENST00000567468.5_1, ENST00000568799.1_1, ENST00000568922.1_1, ENST00000569182.1_1, ENST00000569189.2_1, ENST00000569300.5_1, ENST00000570111.5_1	GGA2	lncRNA, nonsense_mediated_decay, protein_coding, retained_intron	GGA2	62.29	48.22	60.43	49.77	49.45	51.69	49.79	58.99	52.00	63.84	49.60	53.93	107805775506254	-0.0677498136533818	-0.560758985484686	0.574961850144781	0.820385889540647	107805775506254	-0.196963195372317	-163209613582849	0.102659235673751	0.263049881617095	107805775506254	-0.0469461311692881	-0.389744766655066	0.696725289986728	0.858429266198638	107805775506254	-0.176159512888223	-146413827228728	0.143156171958211	0.319353386533525	107805775506254	0.0208036824840937	0.172864118377872	0.86275823638617	0.943246926229759
ENSG00000103375.11_4	2	2	[ENST00000219660.6_3, ENST00000566125.5_2]	chr16:25227051-25240253	+	-	7	13202	1387	0	1387	1.0	ENST00000219660.6_3, ENST00000566125.5_2	AQP8	protein_coding	AQP8	0.00	0.00	0.00	0.00	0.16	0.06	0.00	0.00	0.00	0.00	0.00	0.00	0.275120235539357	0	0	1	NA	0.275120235539357	249990337269384	0.578348717038335	0.563028709705768	NA	0.275120235539357	0	0	1	NA	0.275120235539357	26874880486526	0.621730920484727	0.534118816249276	NA	0.275120235539357	0	0	1	NA
ENSG00000103381.12_3	4	3	[ENST00000261660.4_1, ENST00000381774.9_2, ENST00000433677.6_1, ENST00000539677.1_1]	chr16:12753655-12897744	-	-	4	144089	6354	1306	5048	0.7944602	ENST00000261660.4_1, ENST00000381774.9_2, ENST00000433677.6_1, ENST00000539677.1_1	CPPED1	protein_coding, retained_intron	CPPED1	8.55	8.24	8.42	8.05	7.57	8.57	10.01	9.68	8.47	7.70	7.53	7.84	321179093839076	0.180455452558127	148633489284913	0.137190561693462	0.402846499242704	321179093839076	-0.0758782500335493	-0.619497469659618	0.535588688326348	0.742984207411721	321179093839076	0.298214363193544	24948777445508	0.0126000533946717	0.0719471710417141	321179093839076	0.0418806606018671	0.347207989126361	0.728435069307776	0.861588200870491	321179093839076	0.117758910635416	0.968339735407651	0.332874726178928	0.609982352500992
ENSG00000103404.14_3	3	3	[ENST00000219689.11_1, ENST00000563525.2_1, ENST00000567975.1_1]	chr16:23072726-23160591	-	-	16	87865	12017	586	11431	0.9512358	ENST00000219689.11_1, ENST00000563129.2_1, ENST00000563525.2_1, ENST00000567975.1_1	AC127459.1, USP31	lncRNA, protein_coding	USP31	4.24	3.09	4.29	4.00	4.82	4.38	3.52	4.26	3.91	3.71	3.28	3.51	428911694440087	0.0328394143338349	0.228171761885584	0.819512713189637	0.933093960930645	428911694440087	0.167508531734061	116480612544195	0.24409747885024	0.473208456393635	428911694440087	0.166487714980715	116065827007731	0.245780898514257	0.497230955289373	428911694440087	0.301156832380941	210120040966423	0.0356233774690339	0.11495843973606	428911694440087	0.13364830064688	0.926405844275847	0.354235108052726	0.630719332264242
ENSG00000103415.12_3	18	13	[ENST00000219700.10_1, ENST00000398595.7_1, ENST00000406590.6_1, ENST00000414777.5_1, ENST00000458134.7_1, ENST00000570445.5_1, ENST00000570622.1_1, ENST00000570646.6_2, ENST00000572812.5_1, ENST00000574466.5_1, ENST00000574594.5_1, ENST00000575051.5_1, ENST00000575120.5_1, ENST00000575129.5_1, ENST00000576827.5_1, ENST00000613539.1_1, ENST00000619528.4_1, ENST00000619913.4_1]	chr16:4524690-4560348	+	-	11	35658	3377	700	2677	0.79271543	ENST00000219700.10_1, ENST00000398595.7_1, ENST00000406590.6_1, ENST00000414777.5_1, ENST00000458134.7_1, ENST00000570445.5_1, ENST00000570622.1_1, ENST00000570646.6_2, ENST00000572812.5_1, ENST00000574466.5_1, ENST00000574594.5_1, ENST00000575051.5_1, ENST00000575120.5_1, ENST00000575129.5_1, ENST00000576827.5_1, ENST00000613539.1_1, ENST00000619528.4_1, ENST00000619913.4_1	HMOX2	lncRNA, protein_coding	HMOX2	50.69	49.40	47.57	53.43	63.86	48.88	45.81	46.95	62.90	51.07	49.77	50.14	781465817491005	0.0948720942839532	0.758825497773729	0.447956950752537	0.737194583487536	781465817491005	0.145343193061828	116153694612715	0.245423607321047	0.474652873164805	781465817491005	0.0522435748595319	0.420371036187724	0.674214423482155	0.846677036679559	781465817491005	0.102714673637407	0.825777232349629	0.408930471643733	0.630684370004734	781465817491005	-0.0426285194244213	-0.341749725096598	0.73253924742471	0.881935413290509
ENSG00000103423.14_4	14	11	[ENST00000262375.11_2, ENST00000355296.8_1, ENST00000431375.6_1, ENST00000570857.5_1, ENST00000572009.1_1, ENST00000572139.5_1, ENST00000572974.1_1, ENST00000573120.5_1, ENST00000574393.1_1, ENST00000574895.1_1, ENST00000575106.5_1, ENST00000576180.1_1, ENST00000576911.5_1, ENST00000577083.1_1]	chr16:4475805-4506776	+	-	13	30971	7071	1637	5434	0.768491	ENST00000262375.11_2, ENST00000355296.8_1, ENST00000431375.6_1, ENST00000570857.5_1, ENST00000572009.1_1, ENST00000572139.5_1, ENST00000572974.1_1, ENST00000573120.5_1, ENST00000574393.1_1, ENST00000574895.1_1, ENST00000575106.5_1, ENST00000576180.1_1, ENST00000576911.5_1, ENST00000577083.1_1	DNAJA3	lncRNA, nonsense_mediated_decay, protein_coding, retained_intron	DNAJA3	36.67	40.81	39.26	28.64	31.35	28.51	33.85	40.69	39.86	49.34	42.85	41.13	108310525515408	-0.00990010767432714	-0.0992443576141969	0.92094425639528	0.974463856522454	108310525515408	-0.421016419432029	-416408860787155	3.12599e+09	0.000315366504282772	108310525515408	-0.209646255644997	-211539839441016	0.0343960065314244	0.147362259778594	108310525515408	-0.620762567402699	-617887939583446	64558.2	1.58515e+06	108310525515408	-0.19974614797067	-201332140871557	0.0440808275486415	0.177719473074386
ENSG00000103426.12_3	3	3	[ENST00000572274.1_1, ENST00000572467.5_3, ENST00000575334.5_3]	chr16:4390251-4470495	-	-	33	80244	3815	55	3760	0.98558325	ENST00000251166.9_2, ENST00000318059.8_2, ENST00000537233.6_1, ENST00000570645.5_5, ENST00000570779.1_5, ENST00000570928.5_1, ENST00000571052.5_6, ENST00000571059.5_2, ENST00000571178.1_1, ENST00000571227.5_1, ENST00000571756.5_1, ENST00000571819.1_1, ENST00000571941.5_1, ENST00000571986.5_1, ENST00000572026.5_1, ENST00000572044.1_2, ENST00000572125.1_1, ENST00000572140.1_1, ENST00000572153.5_1, ENST00000572274.1_1, ENST00000572467.5_3, ENST00000572518.1_1, ENST00000572549.5_4, ENST00000572666.5_1, ENST00000572898.1_3, ENST00000573165.1_6, ENST00000573236.5_1, ENST00000573245.1_1, ENST00000573450.5_1, ENST00000573553.5_1, ENST00000573614.5_1, ENST00000573773.5_1, ENST00000574025.5_1, ENST00000574311.5_1, ENST00000574849.1_1, ENST00000575038.5_3, ENST00000575334.5_3, ENST00000575531.5_1, ENST00000575636.5_1, ENST00000575714.5_1, ENST00000575848.5_1, ENST00000575850.5_4, ENST00000576051.5_5, ENST00000576217.1_1, ENST00000576437.5_1, ENST00000576457.5_1, ENST00000576637.1_3, ENST00000577031.5_1, ENST00000577144.5_1	CORO7, CORO7-PAM16, PAM16	lncRNA, nonsense_mediated_decay, protein_coding, retained_intron	CORO7-PAM16, PAM16, CORO7	0.00	0.00	0.14	0.00	0.00	1.12	0.00	0.68	0.00	0.00	0.00	0.00	698199789330516	230737665639255	0.558233922030318	NA	NA	698199789330516	298351057625729	0.722394241117171	NA	NA	698199789330516	587524828969782	138060995763707	NA	NA	698199789330516	655138220956256	154066040687514	NA	NA	698199789330516	356787163330527	0.831750567555752	NA	NA
ENSG00000103429.11_3	12	11	[ENST00000261658.7_2, ENST00000562121.1_1, ENST00000562442.5_1, ENST00000562545.5_1, ENST00000563082.1_1, ENST00000563313.5_1, ENST00000563971.5_2, ENST00000564078.1_1, ENST00000565478.1_1, ENST00000566520.5_1, ENST00000566710.1_1, ENST00000570219.1_1]	chr16:14726787-14763093	+	-	9	36306	4285	951	3334	0.778063	ENST00000261658.7_2, ENST00000562121.1_1, ENST00000562442.5_1, ENST00000562545.5_1, ENST00000563082.1_1, ENST00000563313.5_1, ENST00000563971.5_2, ENST00000564078.1_1, ENST00000565478.1_1, ENST00000566520.5_1, ENST00000566710.1_1, ENST00000570219.1_1	BFAR	lncRNA, nonsense_mediated_decay, protein_coding, retained_intron	BFAR	29.24	33.53	30.93	32.59	36.23	34.36	33.34	28.56	31.87	31.02	34.61	31.79	797370437986363	0.0207535283171691	0.220733469659085	0.82529996915575	0.934977830757058	797370437986363	0.117412530497234	125563823201099	0.209247163268263	0.42897172402648	797370437986363	-0.0452627245018272	-0.485085931483253	0.627615391142073	0.818787595927311	797370437986363	0.0513962776782373	0.553885583663314	0.579657151889823	0.769250348747087	797370437986363	-0.0660162528189964	-0.705092307479381	0.480752793414296	0.731534116153942
ENSG00000103449.11_3	5	4	[ENST00000251020.8_3, ENST00000440970.5_3, ENST00000562674.1_1, ENST00000566102.1_1, ENST00000570206.1_1]	chr16:51169885-51185278	-	-	5	15393	5660	0	5660	1.0	ENST00000251020.8_3, ENST00000440970.5_3, ENST00000562674.1_1, ENST00000566102.1_1, ENST00000570206.1_1	SALL1	lncRNA, protein_coding	SALL1	0.00	0.00	0.00	0.00	0.00	0.00	0.00	0.00	0.02	0.07	0.00	0.00	0.27277638723716	0.79727992961862	0.180897542884556	0.856447997529471	NA	0.27277638723716	0	0	1	NA	0.27277638723716	-122660345229421	-0.28299580839472	0.777180050142587	NA	0.27277638723716	-209133285308274	-0.482501847091353	0.629449486588757	NA	0.27277638723716	-202388338191283	-0.466951658107377	0.640534464935784	NA
ENSG00000103460.17_3	5	5	[ENST00000219746.14_2, ENST00000407228.7_1, ENST00000563091.1_1, ENST00000566696.1_1, ENST00000568436.1_1]	chr16:52470328-52581714	-	-	11	111386	6754	0	6754	1.0	ENST00000219746.14_2, ENST00000407228.7_1, ENST00000563091.1_1, ENST00000566696.1_1, ENST00000568436.1_1, ENST00000624321.1_1	AC007490.1, TOX3	TEC, nonsense_mediated_decay, protein_coding, retained_intron	TOX3	0.12	0.15	0.08	0.36	0.06	0.04	0.38	0.14	0.13	0.25	0.26	0.33	725141857908867	0.817064923249704	0.924068618851271	0.35545059060112	0.661624235956186	725141857908867	0.092073065444331	0.100829393269672	0.919685893284256	0.964237437399664	725141857908867	-0.456060478053536	-0.544065830841428	0.586396172659661	NA	725141857908867	-118105233585891	-135951379740499	0.173983833375055	0.365524100709635	725141857908867	-127312540130324	-150239951448014	0.132993961678591	NA
ENSG00000103472.10_5	2	2	[ENST00000427965.6_2, ENST00000564580.5_2]	chr16:29086296-29128039	+	-	16	41743	2271	0	2271	1.0	ENST00000427965.6_2, ENST00000562902.2_2, ENST00000564580.5_2, ENST00000566038.1_2, ENST00000641769.1_1	AC009093.8, AC009093.9, RRN3P2	lncRNA, transcribed_unprocessed_pseudogene		0.19	0.25	0.29	0.32	0.21	0.28	0.18	0.47	0.37	0.12	0.00	0.15	55980535564804	0.452488530294975	0.541530698204306	0.588141844409477	NA	55980535564804	0.0985041869741075	0.114949139233782	0.908485435725633	0.957790904146398	55980535564804	20583729507426	213431813777019	0.0328167475382325	NA	55980535564804	170438860742173	173389107960514	0.0829374109277074	0.216965889730478	55980535564804	160588442044762	164285934647309	0.100412037950016	NA
ENSG00000103479.16_4	8	8	[ENST00000262133.11_2, ENST00000379935.8_1, ENST00000544405.6_1, ENST00000561512.1_1, ENST00000562837.1_1, ENST00000562850.1_1, ENST00000564605.1_1, ENST00000567964.6_1]	chr16:53467888-53525560	+	-	26	57672	7268	913	6355	0.8743808	ENST00000262133.11_2, ENST00000379935.8_1, ENST00000544405.6_1, ENST00000561512.1_1, ENST00000562837.1_1, ENST00000562850.1_1, ENST00000564605.1_1, ENST00000567964.6_1	RBL2	lncRNA, protein_coding, retained_intron	RBL2	15.40	17.65	15.98	20.25	19.62	22.04	23.69	22.21	22.78	18.03	16.11	15.50	100987636400129	0.50744583405542	551654418917869	3.45731e+06	1.72516e+08	100987636400129	0.31975235163879	345935383581915	0.000541473070803492	0.00385312687473221	100987636400129	0.480520687784088	526605188999071	1.39389e+07	5.43732e+08	100987636400129	0.292827205367458	319340826111997	0.00140604005290667	0.00835164790758353	100987636400129	-0.0269251462713323	-0.290446393910429	0.771474755367236	0.898680630256663
ENSG00000103485.18_4	4	4	[ENST00000219771.7_1, ENST00000395384.9_2, ENST00000562473.1_2, ENST00000564967.1_1]	chr16:29690328-29710020	+	-	3	19692	3642	1650	1992	0.54695225	ENST00000219771.7_1, ENST00000395384.9_2, ENST00000449759.2_2, ENST00000562473.1_2, ENST00000564967.1_1	QPRT	lncRNA, protein_coding, retained_intron	AC009133.19, QPRT	5.19	5.06	5.75	3.66	6.07	5.42	9.01	6.72	8.47	12.92	7.30	9.15	171978396524906	0.616797107216341	262304454127209	0.00871478785620213	0.0655062979240238	171978396524906	-0.103968962790067	-0.434455245960984	0.663957887172361	0.828673422644934	171978396524906	-0.25482850762735	-110790852096725	0.267901325240467	0.521150931770304	171978396524906	-0.975594577633759	-416452283994221	3.12004e+09	0.0003084715883746	171978396524906	-0.871625614843691	-372262074960881	0.000197165564163251	0.00280380154234568
ENSG00000103489.11_3	4	4	[ENST00000261381.6_1, ENST00000563403.1_1, ENST00000568226.5_1, ENST00000575674.1_1]	chr16:17195625-17564738	-	-	15	369113	11004	850	10154	0.92275536	ENST00000261381.6_1, ENST00000563403.1_1, ENST00000568226.5_1, ENST00000575674.1_1	XYLT1	lncRNA, protein_coding, retained_intron	XYLT1	0.36	0.38	0.41	0.30	0.38	0.57	0.21	0.37	0.50	0.23	0.31	0.72	400855618560133	-0.0861058615915288	-0.18684381826321	0.851783089835914	0.948151805929107	400855618560133	0.114994139680573	0.257103450534309	0.79709891392516	0.90318419129287	400855618560133	-0.161155838590855	-0.346935857930807	0.728639507046129	0.876138645843421	400855618560133	0.0399441626812462	0.0885589073479764	0.929432466901744	0.966315749429793	400855618560133	-0.0750499769993266	-0.165309915577236	0.868700054692163	0.945476308218983
ENSG00000103490.14_5	4	4	[ENST00000247470.10_3, ENST00000350605.4_2, ENST00000561508.1_3, ENST00000565022.1_1]	chr16:31212806-31214771	-	-	2	1965	1660	0	1660	1.0	ENST00000247470.10_3, ENST00000350605.4_2, ENST00000561508.1_3, ENST00000565022.1_1	PYCARD	protein_coding, retained_intron	PYCARD	40.13	41.90	46.71	56.11	48.00	54.62	49.63	49.37	49.54	40.94	37.14	45.24	368133584008691	0.226057835614767	184347726175743	0.0652593586212741	0.259731908214939	368133584008691	0.285653486507228	233645398124282	0.0194675933520205	0.0767176620193972	368133584008691	0.278856620781461	22900776357855	0.0220168165550769	0.107821339991965	368133584008691	0.338452271673921	278794758372009	0.00530431253331688	0.0248775019718238	368133584008691	0.0527987851666935	0.428096442286187	0.668580906877006	0.848409980617385
ENSG00000103494.14_5	12	9	[ENST00000262135.9_2, ENST00000562230.5_1, ENST00000562588.5_1, ENST00000563746.5_2, ENST00000564374.5_1, ENST00000565343.1_1, ENST00000566096.5_2, ENST00000568009.1_1, ENST00000568653.7_2, ENST00000569716.1_1, ENST00000621565.4_2, ENST00000647211.2_2]	chr16:53632064-53737850	-	-	32	105786	12387	1489	10898	0.87979335	ENST00000262135.9_2, ENST00000562230.5_1, ENST00000562588.5_1, ENST00000563746.5_2, ENST00000564374.5_1, ENST00000565343.1_1, ENST00000566096.5_2, ENST00000568009.1_1, ENST00000568653.7_2, ENST00000569716.1_1, ENST00000621565.4_2, ENST00000647211.2_3	RPGRIP1L	lncRNA, protein_coding, retained_intron	RPGRIP1L	3.63	5.45	6.17	2.94	4.80	5.32	5.14	3.79	8.89	5.78	5.98	6.06	133416815299601	0.234527478585982	0.772148412658964	0.440026531349907	0.731102650081262	133416815299601	-0.236158707181093	-0.77012975965864	0.441222924462392	0.673092132381058	133416815299601	-0.00437723548265906	-0.0145504425703311	0.988390836161483	0.99546245871023	133416815299601	-0.475063421249734	-156387184694603	0.117847667244658	0.278339080489245	133416815299601	-0.238904714068641	-0.790986204418988	0.428952041888937	0.692812935705358
ENSG00000103495.14_5	16	15	[ENST00000219782.10_3, ENST00000322945.11_4, ENST00000545521.5_1, ENST00000561855.1_1, ENST00000562337.5_1, ENST00000562557.5_2, ENST00000563012.1_3, ENST00000563402.1_1, ENST00000565777.1_1, ENST00000566906.6_1, ENST00000567444.5_1, ENST00000568282.1_1, ENST00000568411.5_3, ENST00000568544.5_1, ENST00000569978.1_1, ENST00000616501.4_1]	chr16:29817426-29822485	+	-	8	5059	3512	0	3512	1.0	ENST00000219782.10_3, ENST00000322945.11_4, ENST00000545521.5_1, ENST00000561855.1_1, ENST00000562337.5_1, ENST00000562557.5_2, ENST00000562594.2_1, ENST00000563012.1_3, ENST00000563402.1_1, ENST00000565777.1_1, ENST00000566906.6_1, ENST00000567444.5_1, ENST00000568282.1_1, ENST00000568411.5_3, ENST00000568544.5_1, ENST00000569978.1_1, ENST00000616501.4_1	AC009133.5, MAZ	lncRNA, nonsense_mediated_decay, protein_coding, retained_intron	MAZ	233.95	252.48	267.44	218.17	198.97	198.33	244.97	239.39	230.73	246.69	258.10	263.04	275949634036694	-0.0556071308339846	-0.831341904865635	0.405780508036749	0.699859446365115	275949634036694	-0.312114391819522	-4640489385536	3.47585e+08	4.3957e+09	275949634036694	-0.0927233058679402	-139247484872331	0.1637786527377	0.393252568493295	275949634036694	-0.349230566853477	-521542844758766	1.83393e+07	2.98061e+08	275949634036694	-0.0371161750339556	-0.55716426876038	0.577415200096377	0.794938095014228
ENSG00000103496.15_5	17	15	[ENST00000313843.8_2, ENST00000394998.5_1, ENST00000457779.6_3, ENST00000460668.5_1, ENST00000461455.5_1, ENST00000468583.1_1, ENST00000475862.5_1, ENST00000478150.1_1, ENST00000486660.1_1, ENST00000487411.5_1, ENST00000493902.5_1, ENST00000496977.5_1, ENST00000503629.6_1, ENST00000564368.1_1, ENST00000565483.1_1, ENST00000566353.6_2, ENST00000613541.1_2]	chr16:31044209-31054296	+	-	15	10087	4055	341	3714	0.9159063	ENST00000313843.8_2, ENST00000394998.5_1, ENST00000457779.6_3, ENST00000460668.5_1, ENST00000461455.5_1, ENST00000468583.1_1, ENST00000475862.5_1, ENST00000478150.1_1, ENST00000486660.1_1, ENST00000487411.5_1, ENST00000493902.5_1, ENST00000496977.5_1, ENST00000503629.6_1, ENST00000564368.1_1, ENST00000565483.1_1, ENST00000566353.6_2, ENST00000613541.1_2	STX4	lncRNA, nonsense_mediated_decay, protein_coding, retained_intron	STX4	20.98	22.26	21.98	23.29	21.63	22.75	22.33	18.33	16.95	17.57	14.09	17.58	314636068744192	-0.158719538149984	-115069078971002	0.249859466967729	0.557227715020912	314636068744192	0.0344931318703291	0.25273476477659	0.800473181378886	0.904683078743009	314636068744192	0.239218939553565	17200619932887	0.085421173417971	0.268290122294299	314636068744192	0.432431609573878	314191197889478	0.00167848487330013	0.00968495958248765	314636068744192	0.397938477703549	287687438995001	0.00401635435955664	0.0311107734017001
ENSG00000103502.14_3	10	8	[ENST00000219789.11_2, ENST00000561555.5_1, ENST00000562041.1_1, ENST00000563415.1_1, ENST00000563893.5_1, ENST00000564296.5_1, ENST00000566113.5_1, ENST00000567459.1_1, ENST00000569956.5_1, ENST00000570016.5_1]	chr16:29869677-29874735	-	-	4	5058	3003	280	2723	0.9067599	ENST00000219789.11_2, ENST00000561555.5_1, ENST00000562041.1_1, ENST00000563415.1_1, ENST00000563893.5_1, ENST00000564296.5_1, ENST00000566113.5_1, ENST00000567459.1_1, ENST00000569956.5_1, ENST00000570016.5_1	CDIPT	lncRNA, nonsense_mediated_decay, protein_coding, retained_intron	CDIPT	27.92	28.37	34.75	38.74	37.31	37.85	28.94	34.50	37.65	26.23	29.44	30.68	651385146368024	0.16914079975557	137625036656186	0.168744133535365	0.454522216000773	651385146368024	0.304492059557515	248960750905348	0.012788423439146	0.0551843365450187	651385146368024	0.233588193851521	190995502370932	0.0561390045053729	0.204989731662019	651385146368024	0.368939453653466	303147499669785	0.00243362074974977	0.0132135106317315	651385146368024	0.0644473940959508	0.525970614574845	0.59890862416372	0.807749908259073
ENSG00000103507.14_6	10	8	[ENST00000219794.11_2, ENST00000287507.7_1, ENST00000394950.7_1, ENST00000394951.5_1, ENST00000484226.2_3, ENST00000561755.1_3, ENST00000566568.1_1, ENST00000567530.5_1, ENST00000567676.1_5, ENST00000567682.1_1]	chr16:31117427-31124112	+	-	11	6685	3873	474	3399	0.87761426	ENST00000219794.11_2, ENST00000287507.7_1, ENST00000394950.7_1, ENST00000394951.5_1, ENST00000484226.2_3, ENST00000517000.2, ENST00000561755.1_3, ENST00000566568.1_1, ENST00000567530.5_1, ENST00000567676.1_5, ENST00000567682.1_1	AC135050.1, BCKDK	miRNA, nonsense_mediated_decay, protein_coding, retained_intron	BCKDK	32.42	31.00	39.40	30.26	30.44	28.64	38.78	35.50	34.03	25.45	30.11	30.91	802566034176899	0.0961992450481107	0.878396983405722	0.379728320857839	0.681850251007175	802566034176899	-0.22268834372428	-201915314214807	0.043471304855644	0.14197860902662	802566034176899	0.333785214628367	304553900880263	0.0023226364694945	0.0204766417950341	802566034176899	0.0148976258559766	0.134980558840977	0.892627245442833	0.948281460541234	802566034176899	0.237585969580256	216042561459182	0.0307397363038334	0.139664033573498
ENSG00000103510.20_5	8	7	[ENST00000219797.9_2, ENST00000448516.6_2, ENST00000537402.1_1, ENST00000538768.2_1, ENST00000539683.2_1, ENST00000543774.6_1, ENST00000573144.1_1, ENST00000652764.1_1]	chr16:31125809-31142714	+	-	11	16905	5726	2015	3711	0.6480964	ENST00000219797.9_2, ENST00000448516.6_2, ENST00000537402.1_1, ENST00000538768.2_1, ENST00000539683.2_1, ENST00000543774.6_1, ENST00000573144.1_1, ENST00000652764.1_1	KAT8	protein_coding, retained_intron	KAT8	24.05	28.12	26.37	22.62	26.77	23.21	26.83	27.62	27.49	21.56	22.08	25.32	439771177484076	0.0809305290311445	0.719300492831968	0.471955792325394	0.754168613205376	439771177484076	-0.136984708514093	-121096939814696	0.22590713326368	0.450918436980946	439771177484076	0.258196920030475	229646606402654	0.0216492473748016	0.106667488548351	439771177484076	0.0402816824852377	0.356349657008079	0.721578725847125	0.858286112823806	439771177484076	0.17726639099933	157166882942538	0.116027374711202	0.335673541957975
ENSG00000103512.15_4	8	8	[ENST00000287667.12_2, ENST00000565655.1_2, ENST00000566720.5_1, ENST00000566823.1_1, ENST00000566883.5_1, ENST00000566917.1_1, ENST00000610363.4_1, ENST00000620755.4_1]	chr16:14927577-14990014	+	-	33	62437	5776	591	5185	0.89768004	ENST00000287667.12_2, ENST00000565655.1_2, ENST00000566720.5_1, ENST00000566823.1_1, ENST00000566883.5_1, ENST00000566917.1_1, ENST00000610363.4_1, ENST00000620755.4_1	NOMO1	lncRNA, protein_coding, retained_intron	NOMO1	128.03	111.76	122.32	111.73	98.30	97.27	116.19	151.35	110.07	107.71	124.06	161.40	464755212249571	0.0820544684316522	0.596886631805442	0.550583073091239	0.807117903988966	464755212249571	-0.256925338601538	-186833127376831	0.0617159100635732	0.184329159655845	464755212249571	-0.0463612977047017	-0.337452401056901	0.735775888342541	0.880126329460824	464755212249571	-0.385341104737892	-280388005373386	0.00504916851762827	0.0239433277945941	464755212249571	-0.128415766136354	-0.935020635115031	0.349777665167789	0.626564811598928
ENSG00000103522.16_3	5	4	[ENST00000337929.8_2, ENST00000395754.4_1, ENST00000561953.1_1, ENST00000564089.5_1, ENST00000564583.1_1]	chr16:27413494-27463363	+	-	12	49869	5455	846	4609	0.84491295	ENST00000337929.8_2, ENST00000395754.4_1, ENST00000561953.1_1, ENST00000564089.5_1, ENST00000564583.1_1	IL21R	lncRNA, protein_coding, retained_intron	IL21R	0.21	0.00	0.05	0.00	0.00	0.01	0.00	0.09	0.00	0.05	0.02	0.09	145583045946637	-128976637292643	-0.63044691908625	0.528402221459368	NA	145583045946637	-30704126676608	-140676014686672	0.159498523788834	NA	145583045946637	-0.885376717026193	-0.44122268675992	0.659051790653385	NA	145583045946637	-266602301176057	-124234616300115	0.214108870007884	NA	145583045946637	0.404389655900235	0.20811209323664	0.835141444846548	NA
ENSG00000103528.17_4	9	9	[ENST00000355377.7_2, ENST00000562034.5_2, ENST00000562274.1_1, ENST00000562711.6_1, ENST00000565183.5_1, ENST00000566261.5_1, ENST00000568115.5_1, ENST00000568433.1_1, ENST00000570264.5_1]	chr16:19179292-19279654	+	-	10	100362	7545	1413	6132	0.81272364	ENST00000355377.7_2, ENST00000562034.5_2, ENST00000562274.1_1, ENST00000562711.6_1, ENST00000564808.6_2, ENST00000565183.5_1, ENST00000566261.5_1, ENST00000568115.5_1, ENST00000568433.1_1, ENST00000568526.1_2, ENST00000570264.5_1	AC099518.3, SYT17	lncRNA, nonsense_mediated_decay, protein_coding, retained_intron	CTD-2349B8.1, SYT17	11.03	12.85	15.09	7.96	8.95	7.17	15.57	15.91	16.19	16.83	17.49	17.03	243560276521136	0.313904274609179	218924430702694	0.0285790878709984	0.150292841433513	243560276521136	-0.724358405311835	-478063123855487	174746	2.37726e+09	243560276521136	-0.098576179378746	-0.695578327489151	0.486692942561536	0.718815086487967	243560276521136	-113683885929976	-758178755218411	3.40826	146.924	243560276521136	-0.412480453987925	-290778999374453	0.00363992684645695	0.0289356992052768
ENSG00000103534.17_5	11	11	[ENST00000219821.9_1, ENST00000381414.8_4, ENST00000396229.6_1, ENST00000541464.5_4, ENST00000542583.7_2, ENST00000561503.5_4, ENST00000563675.5_1, ENST00000564959.1_3, ENST00000567478.5_1, ENST00000572147.1_2, ENST00000574033.1_1]	chr16:19421817-19510435	+	-	26	88618	6206	774	5432	0.875282	ENST00000219821.9_1, ENST00000381414.8_4, ENST00000396229.6_1, ENST00000410818.1, ENST00000541464.5_4, ENST00000542583.7_2, ENST00000561503.5_4, ENST00000563675.5_1, ENST00000564959.1_3, ENST00000567478.5_1, ENST00000572147.1_2, ENST00000574033.1_1	RNU4-46P, TMC5	lncRNA, nonsense_mediated_decay, protein_coding, retained_intron, snRNA	TMC5	1.09	1.59	0.90	2.16	1.91	1.26	3.23	1.99	2.02	2.00	2.11	1.29	699749246468278	103293053133409	316728419229782	0.00153869867710237	0.0182017953934603	699749246468278	0.524775816533812	156840910271298	0.116785688112818	0.287247810629888	699749246468278	0.440724172557341	136553881105591	0.172083763383737	0.404849897238929	699749246468278	-0.0674305422429358	-0.203533214849818	0.838718287256223	0.920700280592184	699749246468278	-0.592206358776748	-180038610497899	0.0717996933094177	0.247651067225766
ENSG00000103540.16_4	11	11	[ENST00000381396.9_2, ENST00000396208.3_1, ENST00000396212.6_1, ENST00000561888.1_1, ENST00000562083.1_1, ENST00000562616.1_1, ENST00000565376.2_1, ENST00000566523.1_1, ENST00000567451.1_1, ENST00000569190.1_1, ENST00000573412.1_1]	chr16:19535132-19564730	+	-	14	29598	10142	1234	8908	0.8783277	ENST00000381396.9_2, ENST00000396208.3_1, ENST00000396212.6_1, ENST00000561888.1_1, ENST00000562083.1_1, ENST00000562616.1_1, ENST00000565376.2_1, ENST00000566523.1_1, ENST00000567451.1_1, ENST00000569190.1_1, ENST00000573412.1_1	CCP110	lncRNA, nonsense_mediated_decay, protein_coding, retained_intron	CCP110	12.47	10.49	12.72	9.80	8.88	10.07	10.85	11.59	12.20	10.72	11.08	10.78	614132755533706	-0.0200399424926566	-0.186877669494726	0.851756547910902	0.948151805929107	614132755533706	-0.325694833860427	-301726721745428	0.00255064858311871	0.0143780631921916	614132755533706	0.0976678416029758	0.917085775577704	0.359097694240193	0.612787739017012	614132755533706	-0.207987049764795	-193997961503782	0.0523821673212345	0.154696878608388	614132755533706	0.117707784095632	109947877192378	0.271559288341569	0.548204247415483
ENSG00000103544.14_5	24	18	[ENST00000251143.9_2, ENST00000417362.6_2, ENST00000438132.7_2, ENST00000448695.5_2, ENST00000513947.8_2, ENST00000535164.5_1, ENST00000537186.6_1, ENST00000538552.5_1, ENST00000539322.5_1, ENST00000539705.5_1, ENST00000540101.2_1, ENST00000540240.1_1, ENST00000541153.5_1, ENST00000542027.3_1, ENST00000542263.5_2, ENST00000543152.5_2, ENST00000543460.1_1, ENST00000544275.1_1, ENST00000544670.5_1, ENST00000546175.5_1, ENST00000562446.1_1, ENST00000563649.1_1, ENST00000566850.1_1, ENST00000567245.5_2]	chr16:19566561-19718115	+	-	38	151554	9767	1969	7798	0.7984028	ENST00000251143.9_2, ENST00000417362.6_2, ENST00000438132.7_2, ENST00000448695.5_2, ENST00000513947.8_2, ENST00000535164.5_1, ENST00000537186.6_1, ENST00000538552.5_1, ENST00000539322.5_1, ENST00000539705.5_1, ENST00000540101.2_1, ENST00000540240.1_1, ENST00000541153.5_1, ENST00000542027.3_1, ENST00000542263.5_2, ENST00000543152.5_2, ENST00000543460.1_1, ENST00000544275.1_1, ENST00000544670.5_1, ENST00000546175.5_1, ENST00000562446.1_1, ENST00000563649.1_1, ENST00000565916.1_1, ENST00000566850.1_1, ENST00000567245.5_2	AC002550.1, VPS35L	lncRNA, nonsense_mediated_decay, protein_coding, retained_intron	C16orf62	8.30	9.86	11.20	10.77	10.08	8.04	6.36	6.98	7.17	8.10	10.96	10.22	245270031320829	-0.492416189847668	-286750912737672	0.00413716870635324	0.0377021340943636	245270031320829	-0.0446793071115104	-0.261972213842206	0.793342864399597	0.9017315704667	245270031320829	-0.500045122185603	-294270096482135	0.00325362532144552	0.0263938092522355	245270031320829	-0.0523082394494452	-0.30998952889012	0.756568919152765	0.877298943537042	245270031320829	-0.0076289323379348	-0.0450515356381327	0.964066231125788	0.987697360271713
ENSG00000103546.18_4	10	10	[ENST00000219833.12_1, ENST00000379906.6_1, ENST00000414754.7_1, ENST00000561820.5_1, ENST00000566163.5_1, ENST00000567238.1_1, ENST00000568529.6_1, ENST00000568655.5_1, ENST00000568943.5_1, ENST00000574918.1_4]	chr16:55689515-55740104	+	-	17	50589	5463	294	5169	0.94618344	ENST00000219833.12_1, ENST00000379906.6_1, ENST00000414754.7_1, ENST00000561820.5_1, ENST00000566163.5_1, ENST00000567238.1_1, ENST00000568529.6_1, ENST00000568655.5_1, ENST00000568943.5_1, ENST00000574918.1_5, ENST00000624017.1_1	AC136621.1, SLC6A2	TEC, protein_coding	SLC6A2	0.00	0.00	0.00	0.00	0.00	0.00	0.00	0.00	0.00	0.00	0.00	0.00
ENSG00000103549.21_4	12	10	[ENST00000324685.10_1, ENST00000357890.9_1, ENST00000493683.5_1, ENST00000563683.5_1, ENST00000563909.5_2, ENST00000564260.1_1, ENST00000565931.1_1, ENST00000565995.5_2, ENST00000566703.1_1, ENST00000566811.5_2, ENST00000567365.2_2, ENST00000602784.1_1]	chr16:30773065-30787628	+	-	18	14563	6523	0	6523	1.0	ENST00000324685.10_1, ENST00000357890.9_1, ENST00000493683.5_1, ENST00000563683.5_1, ENST00000563909.5_3, ENST00000564260.1_1, ENST00000565931.1_1, ENST00000565995.5_3, ENST00000566703.1_1, ENST00000566811.5_2, ENST00000567365.2_3, ENST00000602784.1_1	RNF40	nonsense_mediated_decay, protein_coding, retained_intron	RNF40	57.65	62.29	75.99	66.89	65.46	62.72	61.28	57.29	67.94	43.19	43.38	44.18	192794363215148	-0.0498273293785668	-0.530454704749405	0.59579670586701	0.831745166769269	192794363215148	-0.0251237512158845	-0.267814488229848	0.78884211798818	0.899177035250414	192794363215148	0.521729432600423	552492361202059	3.29629e+06	1.48712e+07	192794363215148	0.546433010763106	579403021652895	687171	1.42204e+06	192794363215148	0.57155676197899	604645056606884	14807.2	7.6872e+06
ENSG00000103550.14_7	5	5	[ENST00000219837.12_4, ENST00000564480.1_4, ENST00000565844.1_1, ENST00000567367.1_4, ENST00000568230.5_3]	chr16:19713258-19729557	-	-	7	16299	7758	2383	5375	0.6928332	ENST00000219837.12_4, ENST00000564480.1_4, ENST00000565844.1_1, ENST00000567367.1_4, ENST00000568230.5_3	KNOP1	protein_coding, retained_intron	C16orf88	45.98	51.66	47.25	38.37	45.09	33.21	39.81	49.69	53.11	45.72	51.33	44.44	106003063860269	-0.00306127784103445	-0.0245714089939847	0.980396824729411	0.993389187872704	106003063860269	-0.337838636484569	-270329094409938	0.00686566212799968	0.0330610415471543	106003063860269	0.0196349782432917	0.158142884910107	0.874344208497504	0.949059898010743	106003063860269	-0.315142380400242	-253030555446421	0.011396323264723	0.0466818277531041	106003063860269	0.0226962560843261	0.182978390171303	0.854814974492153	0.93958451426821
ENSG00000103569.9_3	4	4	[ENST00000219919.8_1, ENST00000536493.1_1, ENST00000558772.5_2, ENST00000559443.1_1]	chr15:58430367-58478110	+	-	7	47743	3235	150	3085	0.9536322	ENST00000219919.8_1, ENST00000536493.1_1, ENST00000558772.5_2, ENST00000559443.1_1	AQP9	lncRNA, protein_coding	AQP9	0.00	0.00	0.00	0.00	0.00	0.00	0.00	0.00	0.00	0.00	0.00	0.00
ENSG00000103591.12_3	7	6	[ENST00000261880.9_2, ENST00000538028.1_1, ENST00000542650.5_2, ENST00000558725.5_1, ENST00000560362.1_1, ENST00000561229.1_1, ENST00000561452.5_2]	chr15:67493370-67547533	-	-	15	54163	3833	322	3511	0.9159927	ENST00000261880.9_2, ENST00000538028.1_1, ENST00000542650.5_2, ENST00000558725.5_1, ENST00000560362.1_1, ENST00000561229.1_1, ENST00000561452.5_2	AAGAB	lncRNA, protein_coding	AAGAB	52.33	50.22	45.97	45.88	58.30	53.51	38.16	39.49	43.49	34.94	34.73	35.70	101967786687976	-0.273150144742782	-270826830081518	0.00676353200264866	0.0547073142107561	101967786687976	0.0649547765287229	0.649759436951462	0.515847624190623	0.73007849814867	101967786687976	0.210980025340861	20828985491675	0.0372604718995255	0.155299623286068	101967786687976	0.549084946612366	54687033618991	4.5334e+06	8.27128e+07	101967786687976	0.484130170083643	480271014418778	1.56532e+08	4.35117e+08
ENSG00000103599.20_6	14	12	[ENST00000335894.9_4, ENST00000358767.7_3, ENST00000512104.5_2, ENST00000514049.5_1, ENST00000535744.5_1, ENST00000546225.5_3, ENST00000558759.1_1, ENST00000559172.1_1, ENST00000559568.5_1, ENST00000560497.1_1, ENST00000560790.1_1, ENST00000561339.1_3, ENST00000561357.1_6, ENST00000629425.2_3]	chr15:67547123-67794598	+	-	27	247475	7122	552	6570	0.9224937	ENST00000335894.9_4, ENST00000358767.7_3, ENST00000512104.5_2, ENST00000514049.5_1, ENST00000535744.5_1, ENST00000546225.5_3, ENST00000558759.1_1, ENST00000559172.1_1, ENST00000559568.5_1, ENST00000560497.1_1, ENST00000560790.1_1, ENST00000561339.1_3, ENST00000561357.1_6, ENST00000629425.2_3	IQCH	lncRNA, nonsense_mediated_decay, protein_coding, retained_intron	IQCH	2.32	2.05	2.58	2.05	1.47	2.98	3.53	1.77	2.08	1.83	3.74	2.94	538746894193819	0.0896730828942349	0.239797289468468	0.810487408366225	0.929714578402673	538746894193819	-0.107929612284233	-0.288482911632099	0.772977109315699	0.891423871214884	538746894193819	-0.199748488042452	-0.537186605677257	0.591138722452405	0.796071652293688	538746894193819	-0.39735118322092	-106809820236399	0.28547621667673	0.506388886008038	538746894193819	-0.289421570936687	-0.780459507783573	0.435120452741886	0.69773640101967
ENSG00000103642.12_4	4	4	[ENST00000261893.9_2, ENST00000413507.3_1, ENST00000557972.1_3, ENST00000559782.1_1]	chr15:63414031-63434260	+	-	6	20229	3939	1430	2509	0.6369637	ENST00000261893.9_2, ENST00000413507.3_1, ENST00000557972.1_3, ENST00000559782.1_1	LACTB	protein_coding, retained_intron	LACTB	25.43	22.94	21.98	32.00	30.00	29.71	17.80	21.54	24.63	21.20	26.24	19.97	487336977429292	-0.120095315672618	-0.835383879369153	0.403501603421799	0.698287512744978	487336977429292	0.364354069359841	256432067278938	0.0103377984419663	0.0462538777871401	487336977429292	-0.0699326551531532	-0.488301920995442	0.625336001013429	0.816946032964255	487336977429292	0.414516729879306	29287237094074	0.0034035681190391	0.0174658665035188	487336977429292	0.050162660519465	0.350073204711999	0.726283759629563	0.878390734503334
ENSG00000103647.12_4	4	3	[ENST00000261861.9_2, ENST00000540068.5_2, ENST00000543950.2_2, ENST00000566799.5_2]	chr15:68871307-69020145	+	-	14	148838	3998	450	3548	0.8874437	ENST00000261861.9_2, ENST00000540068.5_2, ENST00000543950.2_2, ENST00000566799.5_2	CORO2B	protein_coding	CORO2B	0.13	0.12	0.14	0.11	0.11	0.02	0.02	0.05	0.00	0.00	0.04	0.10	307271883668249	-244576329721603	-177800513377852	0.0754030117257964	NA	307271883668249	-0.75570442098229	-0.63370739556108	0.526271797594333	NA	307271883668249	-101573154520747	-0.70702531618029	0.479550745439417	NA	307271883668249	0.674327331026267	0.534138219202031	0.593245909040801	NA	307271883668249	143003175200856	116048958668485	0.245849531019967	NA
ENSG00000103653.16_3	14	14	[ENST00000220003.13_1, ENST00000439220.6_1, ENST00000562066.5_1, ENST00000563010.1_1, ENST00000563894.1_1, ENST00000564216.5_1, ENST00000566464.5_1, ENST00000567123.1_3, ENST00000567135.5_1, ENST00000567571.5_1, ENST00000568329.5_1, ENST00000569321.1_1, ENST00000569462.5_1, ENST00000569915.1_1]	chr15:75074397-75095539	+	-	10	21142	4570	138	4432	0.96980304	ENST00000220003.13_1, ENST00000439220.6_1, ENST00000562066.5_1, ENST00000563010.1_1, ENST00000563894.1_1, ENST00000564216.5_1, ENST00000566464.5_1, ENST00000567123.1_3, ENST00000567135.5_1, ENST00000567571.5_1, ENST00000568329.5_1, ENST00000569321.1_1, ENST00000569462.5_1, ENST00000569915.1_1	CSK	protein_coding, retained_intron	CSK	32.80	38.23	44.26	42.68	38.28	34.19	38.43	32.06	43.72	39.13	44.01	51.78	823902896045932	0.00578695965883728	0.0409413612979322	0.96734264352685	0.989762353472336	823902896045932	-0.0221973978623233	-0.157212146722376	0.87507765564092	0.941450235665125	823902896045932	-0.232431937138064	-165389252914069	0.0981493508738049	0.292028441569532	823902896045932	-0.260416294659225	-185505726152189	0.0635880500140141	0.17851802623685	823902896045932	-0.238218896796902	-169445273211212	0.0901792864454031	0.286806690066562
ENSG00000103657.14_4	15	14	[ENST00000443617.7_2, ENST00000558324.1_1, ENST00000558532.1_1, ENST00000559715.1_1, ENST00000559886.1_1, ENST00000559996.1_1, ENST00000560316.1_1, ENST00000560462.1_1, ENST00000560519.1_1, ENST00000560897.1_1, ENST00000560983.1_1, ENST00000561348.1_1, ENST00000561359.1_1, ENST00000561400.1_1, ENST00000561436.1_1]	chr15:63900816-64126147	-	-	82	225331	17059	558	16501	0.96729	ENST00000443617.7_2, ENST00000558324.1_2, ENST00000558532.1_1, ENST00000559715.1_2, ENST00000559886.1_1, ENST00000559996.1_1, ENST00000560316.1_2, ENST00000560462.1_2, ENST00000560519.1_1, ENST00000560897.1_2, ENST00000560983.1_1, ENST00000561348.1_1, ENST00000561359.1_1, ENST00000561400.1_2, ENST00000561436.1_1	HERC1	nonsense_mediated_decay, protein_coding, retained_intron	HERC1	22.04	18.00	15.60	12.35	11.68	18.39	21.94	18.85	15.13	15.40	12.47	11.98	12914152862306	0.0264609582088515	0.111199044431057	0.911458509368148	0.97075527086535	12914152862306	-0.407279208043502	-170918292387588	0.087417070934215	0.235488076809091	12914152862306	0.4987029883355	209309036153692	0.0363410889541187	0.152231538748475	12914152862306	0.0649628220831465	0.272278418710989	0.785407948950964	0.893282123272469	12914152862306	0.472242030126649	198148123976773	0.0475373311714191	0.187664146902882
ENSG00000103671.9_4	12	11	[ENST00000261884.7_1, ENST00000557834.5_1, ENST00000558162.1_3, ENST00000558442.1_1, ENST00000558820.5_1, ENST00000559565.5_1, ENST00000559777.1_1, ENST00000559833.5_1, ENST00000560475.1_3, ENST00000560567.5_1, ENST00000560920.6_1, ENST00000561265.1_1]	chr15:64679946-64747502	+	-	17	67556	3135	277	2858	0.91164273	ENST00000261884.7_1, ENST00000557834.5_1, ENST00000558162.1_3, ENST00000558442.1_1, ENST00000558820.5_1, ENST00000559565.5_1, ENST00000559777.1_1, ENST00000559833.5_1, ENST00000560475.1_3, ENST00000560567.5_1, ENST00000560920.6_1, ENST00000561265.1_1	TRIP4	lncRNA, nonsense_mediated_decay, protein_coding, retained_intron	TRIP4	12.59	14.92	17.96	15.24	16.72	15.28	9.73	8.32	10.56	14.02	15.45	15.36	325635943335114	-0.645826941915802	-442444428813035	9.66909e+08	0.000263559990867584	325635943335114	0.0337942620413794	0.238661328594646	0.811368205580027	0.911138810386915	325635943335114	-0.636983775458698	-439120365488435	1.12725e+09	0.000247942094331719	325635943335114	0.0426374284984833	0.303119465265653	0.761798820437819	0.88019342512644	325635943335114	0.00884316645710396	0.0626739555182103	0.950026137095197	0.982325641340042
ENSG00000103707.10_4	7	6	[ENST00000220058.9_2, ENST00000543678.1_1, ENST00000558460.5_1, ENST00000558614.1_1, ENST00000559633.1_1, ENST00000560717.5_2, ENST00000561025.1_1]	chr15:65293849-65321977	-	-	9	28128	3432	925	2507	0.73047787	ENST00000220058.9_2, ENST00000543678.1_1, ENST00000558460.5_1, ENST00000558614.1_1, ENST00000559633.1_1, ENST00000560717.5_2, ENST00000561025.1_1	MTFMT	lncRNA, nonsense_mediated_decay, protein_coding, retained_intron	MTFMT	8.08	7.18	8.28	7.99	9.70	7.16	8.36	9.29	7.20	7.27	10.85	7.62	151480409078381	0.0997055868110464	0.483566006734118	0.628693904505999	0.845637187033752	151480409078381	0.0481368047352912	0.233408410688616	0.815444282740759	0.913790378162204	151480409078381	-0.0428868828850195	-0.211149888715095	0.832770312120737	0.928654313942741	151480409078381	-0.0944556649607747	-0.464937307250447	0.641976352945454	0.810234756954904	151480409078381	-0.142592469696066	-0.698817511489888	0.484666083367872	0.7343315196607
ENSG00000103710.11_3	3	3	[ENST00000220062.9_2, ENST00000421977.7_1, ENST00000434605.2_1]	chr15:65345674-65369028	-	-	6	23354	2681	177	2504	0.93397987	ENST00000220062.9_2, ENST00000421977.7_1, ENST00000434605.2_1	RASL12	protein_coding	RASL12	0.00	0.00	0.00	0.00	0.00	0.03	0.00	0.00	0.13	0.00	0.09	0.24	0.875785223080127	22334235309336	0.721133731234477	0.4708272393521	NA	0.875785223080127	0.659818145664385	0.205893597607024	0.836874026677652	NA	0.875785223080127	-133214222823706	-0.456108765391682	0.648311767314227	NA	0.875785223080127	-290574761350627	-0.957574951907468	0.338277134786505	NA	0.875785223080127	-356556575917065	-117341680915086	0.240628699731451	NA
ENSG00000103723.13_5	16	15	[ENST00000261722.7_1, ENST00000535348.5_2, ENST00000535359.5_1, ENST00000535385.5_1, ENST00000535513.1_1, ENST00000537735.1_1, ENST00000538592.1_2, ENST00000541693.5_2, ENST00000542200.2_2, ENST00000543938.5_1, ENST00000545315.1_1, ENST00000559888.1_1, ENST00000560529.1_1, ENST00000561455.5_1, ENST00000620652.4_1, ENST00000642989.1_1]	chr15:83328032-83378666	-	-	30	50634	9108	2360	6748	0.7408871	ENST00000261722.8_2, ENST00000535348.5_2, ENST00000535359.5_1, ENST00000535385.6_2, ENST00000535513.2_2, ENST00000537735.2_2, ENST00000541693.5_3, ENST00000542200.2_2, ENST00000543938.6_2, ENST00000559888.1_1, ENST00000560529.1_2, ENST00000561455.5_1, ENST00000620652.4_1, ENST00000642989.2_2, ENST00000652847.1_1, ENST00000657321.1_1, ENST00000659252.1_1, ENST00000660624.1_1, ENST00000661532.1_1, ENST00000663651.1_1, ENST00000664460.1_1, ENST00000665513.1_1, ENST00000666055.1_1, ENST00000666672.1_1, ENST00000666894.1_1, ENST00000666973.1_1, ENST00000667758.1_1, ENST00000668385.1_1, ENST00000668458.1_1, ENST00000668990.1_1, ENST00000669880.1_1, ENST00000669930.1_1	AP3B2	lncRNA, nonsense_mediated_decay, protein_coding, retained_intron	AP3B2	0.48	0.61	0.72	2.80	1.45	1.63	0.52	2.46	1.73	1.54	1.46	1.24	377916546748623	133079272730143	263049714286973	0.00852600862739013	0.0644459083989052	377916546748623	166739482263207	334827689804203	0.000813157222146855	0.00553334898601244	377916546748623	0.112284428151556	0.229323268581173	0.818617669604071	0.920798160943053	377916546748623	0.448886523482197	0.932377735961404	0.351141346635905	0.575999377455395	377916546748623	-121850829914988	-241427047802668	0.0157667531586999	0.0875166357523589
ENSG00000103740.10_3	14	11	[ENST00000258873.9_2, ENST00000557935.1_1, ENST00000558130.1_1, ENST00000558301.5_1, ENST00000558728.1_1, ENST00000558793.1_1, ENST00000558828.5_1, ENST00000559114.5_1, ENST00000559241.5_1, ENST00000559707.5_1, ENST00000559713.1_1, ENST00000560124.5_1, ENST00000560183.1_1, ENST00000560817.5_1]	chr15:78459809-78538030	-	-	22	78221	8148	1436	6712	0.82376045	ENST00000258873.9_2, ENST00000557935.1_1, ENST00000558130.1_1, ENST00000558301.5_1, ENST00000558728.1_1, ENST00000558793.1_1, ENST00000558828.5_1, ENST00000559114.5_1, ENST00000559241.5_1, ENST00000559707.5_1, ENST00000559713.1_1, ENST00000560124.5_1, ENST00000560183.1_1, ENST00000560817.5_1	ACSBG1	lncRNA, nonsense_mediated_decay, protein_coding, retained_intron	ACSBG1	1.28	0.26	0.28	0.93	0.17	0.03	0.23	0.20	0.18	0.31	0.48	0.04	419127162185674	-153785781259124	-11043030217868	0.269461712462527	NA	419127162185674	-0.777370715097958	-0.599609000145442	0.548766847604632	0.752881714613426	419127162185674	-0.372960006407335	-0.265155807081001	0.790889437531892	NA	419127162185674	0.387527091085949	0.295494941634822	0.767615815912647	0.883692793860423	419127162185674	116489780618391	0.875553219839172	0.381272966118867	NA
ENSG00000103742.12_3	6	6	[ENST00000352385.3_2, ENST00000558048.5_1, ENST00000558819.1_1, ENST00000559327.1_1, ENST00000560319.1_1, ENST00000561309.1_1]	chr15:65673821-65715285	-	-	21	41464	7619	0	7619	1.0	ENST00000352385.3_2, ENST00000558048.5_1, ENST00000558819.1_1, ENST00000559327.1_1, ENST00000560319.1_1, ENST00000561309.1_1	IGDCC4	lncRNA, protein_coding, retained_intron	IGDCC4	0.08	0.11	0.21	0.20	0.14	0.11	0.25	0.16	0.14	0.24	0.18	0.20	777904474829198	0.461401942718504	0.640553094400443	0.521813082802604	0.790565610930531	777904474829198	0.144847375000276	0.199139601930144	0.842153543696932	0.927775911092821	777904474829198	-0.161094072295975	-0.236983446437989	0.81266963233934	NA	777904474829198	-0.477648640014203	-0.695031325495114	0.487035670410122	0.697563356669247	777904474829198	-0.622496015014478	-0.878691567698027	0.379568531919606	NA
ENSG00000103769.10_4	9	7	[ENST00000261890.7_2, ENST00000563580.5_1, ENST00000564910.5_1, ENST00000565075.5_1, ENST00000566233.5_2, ENST00000567671.1_2, ENST00000568850.5_1, ENST00000569304.1_1, ENST00000569896.1_1]	chr15:66018391-66184327	+	-	11	165936	5680	670	5010	0.8820422	ENST00000261890.7_2, ENST00000563580.5_1, ENST00000564910.5_1, ENST00000565075.5_1, ENST00000566233.5_2, ENST00000567671.1_2, ENST00000568850.5_1, ENST00000569304.1_1, ENST00000569896.1_1	RAB11A	lncRNA, protein_coding	RAB11A	269.39	252.44	241.79	306.23	313.66	298.28	228.75	261.37	256.64	238.49	245.72	265.72	276462711742066	-0.0117970781796153	-0.155109068602148	0.876735333002679	0.957421483195612	276462711742066	0.245983377533867	325017576334335	0.00115333702392506	0.00745273407452016	276462711742066	0.00355602735758033	0.0469526621518152	0.962550956016234	0.98550008001846	276462711742066	0.261336483071062	346778158248705	0.000524773629429271	0.00359670640530739	276462711742066	0.0153531055371956	0.20264113905839	0.839415532713846	0.932386443481999
ENSG00000103811.16_3	19	18	[ENST00000220166.9_1, ENST00000525807.5_1, ENST00000527138.5_1, ENST00000527715.5_1, ENST00000528191.5_1, ENST00000528436.1_1, ENST00000528741.5_1, ENST00000529263.6_1, ENST00000529612.5_1, ENST00000529861.5_1, ENST00000530010.5_1, ENST00000530929.5_1, ENST00000533777.5_1, ENST00000534038.5_1, ENST00000534237.5_1, ENST00000534268.5_1, ENST00000534533.5_1, ENST00000615999.4_1, ENST00000649928.1_1]	chr15:79213399-79241916	-	-	14	28517	5892	576	5316	0.90224034	ENST00000220166.9_1, ENST00000525807.5_1, ENST00000527138.5_1, ENST00000527715.5_1, ENST00000528191.5_1, ENST00000528436.1_1, ENST00000528741.5_1, ENST00000529263.6_1, ENST00000529612.5_1, ENST00000529861.5_1, ENST00000530010.5_1, ENST00000530929.5_1, ENST00000533777.5_1, ENST00000534038.5_1, ENST00000534237.5_1, ENST00000534268.5_1, ENST00000534533.5_1, ENST00000615999.4_1, ENST00000649928.1_1	CTSH	lncRNA, nonsense_mediated_decay, protein_coding, retained_intron	CTSH	31.79	35.84	34.64	39.97	36.69	39.39	40.08	46.55	46.50	64.42	62.51	72.63	4568156531968	0.397722872145661	338967734588131	0.000699749307100096	0.00971845841837387	4568156531968	0.164011288492304	138761767303685	0.165253496992958	0.364875286742031	4568156531968	-0.576705412047247	-515006002614449	2.60403e+07	9.55104e+08	4568156531968	-0.810416995700604	-717920092623235	70.12	2625.9	4568156531968	-0.974428284192908	-850237943541749	0.00185744	0.294706
ENSG00000103832.10_4	1	1	[ENST00000527159.2_1]	chr15:31083775-31094062	+	-	19	10287	1755	0	1755	1.0	ENST00000527159.2_1	GOLGA8UP	unprocessed_pseudogene		0.00	0.00	0.05	0.09	0.24	0.12	0.16	0.00	0.05	0.05	0.12	0.16	184764424641504	208715963459682	113446551867185	0.256599329617531	NA	184764424641504	302612982835157	169993869151862	0.0891424581302765	NA	184764424641504	-0.591933189373977	-0.393493616436607	0.69395493788682	NA	184764424641504	0.347037004380779	0.242555381577224	0.808349849391048	NA	184764424641504	-267909282397079	-149591895923782	0.13467477502969	NA
ENSG00000103852.13_5	19	16	[ENST00000262074.8_2, ENST00000394129.6_2, ENST00000394132.7_3, ENST00000394135.7_3, ENST00000434594.5_2, ENST00000459771.5_1, ENST00000468436.1_1, ENST00000480371.1_2, ENST00000490671.1_1, ENST00000490688.2_1, ENST00000494567.1_1, ENST00000558078.5_3, ENST00000558438.1_1, ENST00000558663.5_3, ENST00000560235.1_2, ENST00000560279.5_3, ENST00000560772.5_3, ENST00000560860.5_3, ENST00000561365.5_2]	chr15:99676527-99791428	-	-	18	114901	6148	1222	4926	0.80123615	ENST00000262074.8_2, ENST00000394129.6_2, ENST00000394132.7_3, ENST00000394135.7_4, ENST00000434594.5_2, ENST00000459771.5_1, ENST00000468436.1_1, ENST00000480371.1_3, ENST00000490671.1_1, ENST00000490688.2_1, ENST00000494567.1_1, ENST00000558078.5_4, ENST00000558438.1_1, ENST00000558663.5_4, ENST00000560235.1_2, ENST00000560279.5_3, ENST00000560772.5_4, ENST00000560860.5_3, ENST00000561365.5_2	TTC23	lncRNA, nonsense_mediated_decay, protein_coding, retained_intron	TTC23	7.27	7.01	7.64	5.04	6.93	5.13	5.15	4.49	3.29	4.54	3.74	4.33	127605186076734	-0.748075663281897	-352856047025145	0.000417826473258155	0.00641351076537242	127605186076734	-0.387962011900633	-18631499775524	0.0624411684018814	0.186040765325522	127605186076734	0.042144088724919	0.196228395345695	0.844431403810202	0.934849600715875	127605186076734	0.402257740106183	190604408559788	0.0566444861519147	0.164223909199368	127605186076734	0.790219752006816	372875890242596	0.000192425144538094	0.00275302478826993
ENSG00000103855.18_3	19	16	[ENST00000318424.9_1, ENST00000318443.10_2, ENST00000537340.6_2, ENST00000557951.1_1, ENST00000558689.5_1, ENST00000559073.1_1, ENST00000559465.1_1, ENST00000559978.1_1, ENST00000560786.6_1, ENST00000560928.5_1, ENST00000560995.5_1, ENST00000561176.5_1, ENST00000561213.5_1, ENST00000561260.5_1, ENST00000561416.5_1, ENST00000563584.5_1, ENST00000564751.5_1, ENST00000567189.5_1, ENST00000567582.5_1]	chr15:73976306-74006855	+	-	15	30549	5482	915	4567	0.8330901	ENST00000318424.9_1, ENST00000318443.10_2, ENST00000537340.6_2, ENST00000557951.1_1, ENST00000558689.5_1, ENST00000559073.1_1, ENST00000559465.1_1, ENST00000559978.1_1, ENST00000560786.6_1, ENST00000560928.5_1, ENST00000560995.5_1, ENST00000561176.5_1, ENST00000561213.5_1, ENST00000561260.5_1, ENST00000561416.5_1, ENST00000563584.5_1, ENST00000564751.5_1, ENST00000567189.5_1, ENST00000567582.5_1	CD276	nonsense_mediated_decay, protein_coding, retained_intron	CD276	52.91	54.70	55.91	53.17	50.91	51.81	51.84	54.10	53.05	63.46	59.66	62.31	126362929247131	-0.0206411964554684	-0.306874354109467	0.758939010293064	0.909384832719321	126362929247131	-0.0879809578251101	-130267907379702	0.192684349186217	0.405389700832657	126362929247131	-0.211813534689842	-319847890196206	0.00138154641717746	0.0138221788423494	126362929247131	-0.279153296059484	-419758577083675	2.69775e+08	0.000271265443908705	126362929247131	-0.191172338234373	-287873254971395	0.00399276784357152	0.030979052043447
ENSG00000103876.12_4	14	13	[ENST00000261755.9_1, ENST00000407106.5_1, ENST00000537726.5_2, ENST00000539156.5_2, ENST00000558022.5_1, ENST00000558514.1_1, ENST00000558627.1_1, ENST00000558767.5_2, ENST00000559217.1_1, ENST00000559542.1_1, ENST00000561353.2_1, ENST00000561369.1_2, ENST00000561421.5_1, ENST00000646551.1_1]	chr15:80444831-80479288	+	-	17	34457	7203	1446	5757	0.7992503	ENST00000261755.9_1, ENST00000407106.5_1, ENST00000537726.5_2, ENST00000539156.5_2, ENST00000558022.5_1, ENST00000558514.1_1, ENST00000558627.1_1, ENST00000558767.5_2, ENST00000559217.1_1, ENST00000559542.1_1, ENST00000561353.2_1, ENST00000561369.1_2, ENST00000561421.5_1, ENST00000646551.1_1	FAH	lncRNA, nonsense_mediated_decay, protein_coding, retained_intron	FAH	9.65	12.02	17.25	16.39	14.46	10.77	12.32	16.55	9.90	13.58	13.69	13.72	230595099666256	0.0136239390822476	0.0592096303605105	0.952785139183321	0.984653948127171	230595099666256	0.0764787087580874	0.333163060175388	0.739011200477996	0.873502153807613	230595099666256	-0.0774004244714153	-0.337723170887642	0.735571811823887	0.879972439480175	230595099666256	-0.0145456547955755	-0.0636188262925001	0.949273740894134	0.975456249725724	230595099666256	-0.0910243635536629	-0.398721196006292	0.690098648114687	0.859379304688775
ENSG00000103888.17_3	6	6	[ENST00000220244.7_1, ENST00000356249.9_1, ENST00000394685.8_2, ENST00000495041.1_1, ENST00000559966.1_1, ENST00000560027.1_1]	chr15:81071683-81244117	+	-	30	172434	7621	159	7462	0.9791366	ENST00000220244.7_1, ENST00000356249.9_1, ENST00000394685.8_2, ENST00000495041.1_1, ENST00000559966.1_1, ENST00000560027.1_1	CEMIP	nonsense_mediated_decay, protein_coding, retained_intron	KIAA1199	0.69	0.70	0.20	3.13	4.12	4.42	0.66	1.08	0.81	2.79	1.19	1.90	13239526843525	0.799940683217154	197609225938133	0.0481443289634687	0.212114747020816	13239526843525	296334565771259	752257290982584	5.37086	229.792	13239526843525	-119356931699652	-324388206243229	0.00117912557338502	0.0121981188437874	13239526843525	0.969835657498913	272473820386307	0.0064352491067054	0.0293452846288719	13239526843525	-199351000021368	-503082074672171	4.88385e+07	1.52577e+09
ENSG00000103932.12_5	12	11	[ENST00000304330.9_3, ENST00000561603.5_2, ENST00000561631.1_1, ENST00000562303.5_1, ENST00000563293.1_1, ENST00000564934.1_1, ENST00000565035.1_3, ENST00000565167.1_1, ENST00000566863.1_3, ENST00000567866.5_3, ENST00000568413.1_1, ENST00000569829.1_1]	chr15:41809373-41836467	-	-	25	27094	7046	746	6300	0.8941243	ENST00000304330.9_3, ENST00000561603.5_2, ENST00000561631.1_1, ENST00000562303.5_1, ENST00000563293.1_1, ENST00000564934.1_1, ENST00000565035.1_3, ENST00000565167.1_1, ENST00000566863.1_3, ENST00000567866.5_3, ENST00000568413.1_1, ENST00000569829.1_1	RPAP1	lncRNA, nonsense_mediated_decay, protein_coding, retained_intron	RPAP1	4.60	4.70	7.01	4.79	4.07	4.58	4.64	4.15	6.22	4.83	4.57	5.37	174479581632263	-0.105665215302532	-0.514818207013972	0.606680061218368	0.836519519154292	174479581632263	-0.287265995071166	-137257994738643	0.169882969328856	0.372025225475885	174479581632263	0.0230265695072735	0.111946185368573	0.9108660761001	0.964057884729632	174479581632263	-0.158574210261361	-0.756101562490429	0.449588305243623	0.66512668884351	174479581632263	0.128691784809805	0.626825789269276	0.530773436656846	0.766051890743185
ENSG00000103942.13_5	10	10	[ENST00000304231.12_1, ENST00000450735.7_3, ENST00000500334.1_1, ENST00000558090.2_1, ENST00000558552.1_1, ENST00000558817.1_1, ENST00000560374.5_1, ENST00000561345.5_1, ENST00000619240.1_1, ENST00000619367.1_1]	chr15:83505697-83654905	-	-	13	149208	14685	5978	8707	0.5929179	ENST00000304231.12_1, ENST00000450735.7_3, ENST00000500334.1_1, ENST00000558090.2_1, ENST00000558552.1_1, ENST00000558817.1_1, ENST00000560374.5_1, ENST00000561345.5_1, ENST00000619240.1_1, ENST00000619367.1_1	HOMER2	lncRNA, protein_coding, retained_intron	HOMER2	39.68	33.69	40.56	35.45	37.63	30.16	29.75	26.78	35.15	27.81	36.72	31.18	647572938507871	-0.294277851766997	-215801545863631	0.0309266299292756	0.158208270397407	647572938507871	-0.165638605877992	-122407408249652	0.220924282075382	0.444497785497071	647572938507871	-0.0552086524032911	-0.406349538499703	0.684485791216788	0.851691164574984	647572938507871	0.0734305934857139	0.544682871736589	0.585971647097356	0.773183073948736	647572938507871	0.239069199363706	176871358185418	0.0769416845597176	0.259120803164267
ENSG00000103966.11_4	2	2	[ENST00000220325.9_2, ENST00000569223.1_1]	chr15:42188130-42264755	-	-	6	76625	7864	1387	6477	0.82362664	ENST00000220325.9_2, ENST00000569223.1_1	EHD4	protein_coding, retained_intron	EHD4	6.05	6.48	6.66	6.41	7.73	7.46	7.18	6.85	7.41	6.60	6.80	6.80	577290413112799	0.180857082022258	181509947980288	0.0695086231327662	0.270254466439301	577290413112799	0.147791746456947	1483264866867	0.138004052871862	0.322870999432543	577290413112799	0.0971224794650051	0.986942358274762	0.323670897239289	0.57789312680693	577290413112799	0.0640571438996939	0.650943516651492	0.515082948951744	0.720484641467932	577290413112799	-0.0837346025572531	-0.842394692012916	0.399567063150104	0.667568208559231
ENSG00000103978.15_3	13	12	[ENST00000307216.10_1, ENST00000389834.8_2, ENST00000448392.5_2, ENST00000561578.5_1, ENST00000562946.5_1, ENST00000563371.5_1, ENST00000564329.1_1, ENST00000566014.1_1, ENST00000566474.5_1, ENST00000568067.1_1, ENST00000568400.5_1, ENST00000568432.1_1, ENST00000569075.5_1]	chr15:42502649-42565861	-	-	26	63212	5668	820	4848	0.85532814	ENST00000307216.10_1, ENST00000389834.8_2, ENST00000448392.5_2, ENST00000561578.5_1, ENST00000562946.5_1, ENST00000563371.5_1, ENST00000564329.1_1, ENST00000566014.1_1, ENST00000566474.5_1, ENST00000568067.1_1, ENST00000568400.5_1, ENST00000568432.1_1, ENST00000569075.5_1	TMEM87A	nonsense_mediated_decay, protein_coding, retained_intron	TMEM87A	12.67	12.31	11.56	12.44	9.91	14.04	17.74	12.66	18.00	10.41	12.59	14.50	419021526617591	0.425422473040477	24752696683068	0.0133135607223462	0.0886355657130036	419021526617591	-0.0216539927953601	-0.125419792621191	0.900191219588649	0.953621252712142	419021526617591	0.379040475979908	220717556358168	0.0273017962799389	0.126079917751047	419021526617591	-0.0680359898559287	-0.394378139423265	0.693301880907375	0.841444282544902	419021526617591	-0.0463819970605686	-0.268408777254702	0.788384684046398	0.906553406814459
ENSG00000103994.17_6	12	12	[ENST00000263805.8_2, ENST00000564754.6_4, ENST00000565380.5_3, ENST00000565500.5_1, ENST00000565611.5_1, ENST00000565660.5_1, ENST00000565948.1_1, ENST00000567041.1_3, ENST00000567772.2_3, ENST00000568906.5_1, ENST00000569648.5_2, ENST00000570078.1_1]	chr15:42705020-42783339	-	-	25	78319	12226	1274	10952	0.8957958	ENST00000263805.8_2, ENST00000564754.6_5, ENST00000565380.5_3, ENST00000565500.5_1, ENST00000565611.5_1, ENST00000565660.5_1, ENST00000565948.1_1, ENST00000567041.1_4, ENST00000567772.2_4, ENST00000568906.5_1, ENST00000569648.5_3, ENST00000570078.1_1	ZNF106	lncRNA, protein_coding, retained_intron	ZNF106	19.41	17.80	20.06	13.15	12.88	11.58	13.19	17.13	19.38	20.57	23.22	23.45	136429862508207	-0.185380181536993	-15218897623235	0.128036704811403	0.387550737207247	136429862508207	-0.628281703699377	-513702555408258	2.79121e+07	4.48112e+08	136429862508207	-0.427905367962719	-352641324651213	0.000421229142110571	0.00534056326684454	136429862508207	-0.870806890125102	-7147122585221	88.6157	3261.44	136429862508207	-0.242525186425725	-199896751643601	0.045611868638001	0.181944970914467
ENSG00000103995.14_6	10	10	[ENST00000325747.9_1, ENST00000380950.7_2, ENST00000399334.7_1, ENST00000558337.1_1, ENST00000558591.1_4, ENST00000559398.1_1, ENST00000559444.1_1, ENST00000559630.1_1, ENST00000560322.5_2, ENST00000561245.1_3]	chr15:49005124-49103343	-	-	31	98219	8165	1019	7146	0.875199	ENST00000325747.9_1, ENST00000380950.7_2, ENST00000399334.7_1, ENST00000558337.1_1, ENST00000558591.1_4, ENST00000559398.1_1, ENST00000559444.1_1, ENST00000559630.1_1, ENST00000560322.5_2, ENST00000561245.1_3	CEP152	lncRNA, non_stop_decay, nonsense_mediated_decay, protein_coding, retained_intron	CEP152	7.07	8.96	9.96	11.36	6.40	4.15	5.13	4.54	6.90	4.84	12.47	9.57	24858050596765	-0.629115869457151	-147317664737747	0.140703410219844	0.408133997337821	24858050596765	-0.277440347802469	-0.648161947051446	0.516880211063614	0.731004704746938	24858050596765	-0.688356668604368	-161243339717051	0.106867662290137	0.306693288491843	24858050596765	-0.336681146949686	-0.78682131078668	0.431386476511872	0.650004240097216	24858050596765	-0.0592407991472165	-0.138678295928489	0.889704369695014	0.954208322930668
ENSG00000104043.14_2	18	18	[ENST00000284509.10_1, ENST00000557955.5_1, ENST00000558024.1_1, ENST00000558203.5_1, ENST00000558458.1_1, ENST00000558498.5_1, ENST00000558829.1_1, ENST00000558906.5_1, ENST00000558959.5_1, ENST00000559726.5_1, ENST00000559829.5_1, ENST00000559998.1_1, ENST00000560161.1_1, ENST00000560354.1_1, ENST00000560437.1_1, ENST00000560479.3_1, ENST00000561104.1_1, ENST00000561385.5_1]	chr15:50150434-50475014	-	-	40	324580	10861	1025	9836	0.90562564	ENST00000284509.10_1, ENST00000557955.5_1, ENST00000558024.1_1, ENST00000558203.5_1, ENST00000558458.1_1, ENST00000558498.5_1, ENST00000558829.1_1, ENST00000558906.5_1, ENST00000558959.5_1, ENST00000559726.5_1, ENST00000559829.5_1, ENST00000559998.1_1, ENST00000560161.1_1, ENST00000560354.1_1, ENST00000560437.1_1, ENST00000560479.3_1, ENST00000561104.1_1, ENST00000561385.5_1	ATP8B4	lncRNA, nonsense_mediated_decay, protein_coding, retained_intron	ATP8B4	0.14	0.00	0.02	0.00	0.00	0.02	0.17	0.00	0.12	0.03	0.00	0.00	0.91410980580273	144856072031759	0.571823328542654	0.567441671109138	NA	0.91410980580273	-144062855395115	-0.545192083895365	0.585621415389816	NA	0.91410980580273	298509024313819	112836509483015	0.259165762713609	NA	0.91410980580273	0.0959009688694491	0.0348700308461942	0.972183377994077	NA	0.91410980580273	15365295228206	0.581484887423465	0.560913700723102	NA
ENSG00000104044.16_5	4	4	[ENST00000353809.9_1, ENST00000354638.8_2, ENST00000431101.1_4, ENST00000445578.5_4]	chr15:28000020-28344461	-	-	24	344441	3256	0	3256	1.0	ENST00000353809.9_1, ENST00000354638.8_2, ENST00000431101.1_4, ENST00000445578.5_4	OCA2	protein_coding	OCA2	0.00	0.00	0.00	0.00	0.00	0.00	0.00	0.00	0.00	0.00	0.00	0.04	0.0966383166752115	0	0	1	NA	0.0966383166752115	0	0	1	NA	0.0966383166752115	-115008753223686	-0.262012565065114	0.793311754989684	NA	0.0966383166752115	-117742426164862	-0.268240409809882	0.788514271810294	NA	0.0966383166752115	-110761396356707	-0.252342387857232	0.800776427174067	NA
ENSG00000104047.15_4	11	10	[ENST00000251250.7_1, ENST00000403028.8_2, ENST00000557968.5_1, ENST00000557988.5_1, ENST00000558653.5_1, ENST00000559164.5_3, ENST00000559223.5_1, ENST00000559405.5_1, ENST00000560632.5_1, ENST00000560735.5_1, ENST00000561188.5_1]	chr15:49913233-49948429	+	-	10	35196	14996	9294	5702	0.38023472	ENST00000251250.7_1, ENST00000403028.8_2, ENST00000557968.5_1, ENST00000557988.5_1, ENST00000558653.5_1, ENST00000559164.5_3, ENST00000559223.5_1, ENST00000559405.5_1, ENST00000560632.5_1, ENST00000560735.5_1, ENST00000561188.5_1	DTWD1	lncRNA, nonsense_mediated_decay, protein_coding, retained_intron	DTWD1	33.15	34.12	27.65	32.40	33.99	28.17	23.78	26.15	23.68	30.70	28.64	28.55	406739203846559	-0.349564909583549	-287088404598606	0.00409325642491148	0.0374355792078919	406739203846559	-0.0302262371936287	-0.250298139327285	0.80235679528535	0.905957799769	406739203846559	-0.24833730534588	-204415283750049	0.0409384506972534	0.165407631000755	406739203846559	0.0710013670440404	0.589305152394631	0.555656589149146	0.750817346461618	406739203846559	0.101227604237669	0.841799257121939	0.399900327838248	0.667851178461762
ENSG00000104055.15_4	8	6	[ENST00000220420.9_1, ENST00000349114.8_1, ENST00000396996.3_1, ENST00000563838.1_1, ENST00000610827.4_2, ENST00000611276.4_1, ENST00000622115.1_1, ENST00000635871.1_1]	chr15:43524792-43559055	-	-	15	34263	3631	421	3210	0.884054	ENST00000220420.9_1, ENST00000349114.8_1, ENST00000396996.3_1, ENST00000563838.1_1, ENST00000610827.4_2, ENST00000611276.4_1, ENST00000622115.1_1, ENST00000635871.1_1	TGM5	protein_coding, retained_intron	TGM5	0.00	0.00	0.05	0.00	0.00	0.00	0.00	0.00	0.00	0.00	0.00	0.00
ENSG00000104059.4_3	4	4	[ENST00000261275.4_2, ENST00000560021.1_1, ENST00000560050.1_1, ENST00000560082.1_2]	chr15:29412456-29862927	-	-	13	450471	5545	0	5545	1.0	ENST00000261275.4_2, ENST00000560021.1_1, ENST00000560050.1_1, ENST00000560082.1_2	FAM189A1	lncRNA, protein_coding, retained_intron	FAM189A1	0.00	0.00	0.00	0.06	0.02	0.00	0.00	0.00	0.02	0.00	0.00	0.00	0.199110155507046	0.333321105758427	0.0758602691893349	0.939530266329997	NA	0.199110155507046	140953255369628	0.322686385419222	0.746932763900434	NA	0.199110155507046	0.521339874772226	0.118648417617337	0.9055539045362	NA	0.199110155507046	159755132271008	0.365720889583874	0.714573356788863	NA	0.199110155507046	0	0	1	NA
ENSG00000104064.17_3	11	9	[ENST00000220429.12_2, ENST00000359031.8_1, ENST00000380877.7_2, ENST00000396464.7_2, ENST00000429662.6_2, ENST00000543881.5_2, ENST00000558335.5_1, ENST00000558970.2_2, ENST00000559100.1_1, ENST00000560825.5_2, ENST00000561010.5_1]	chr15:50567588-50647605	-	-	13	80017	5677	588	5089	0.8964242	ENST00000220429.12_2, ENST00000359031.8_1, ENST00000380877.7_2, ENST00000396464.7_2, ENST00000429662.6_2, ENST00000543881.5_2, ENST00000558335.5_1, ENST00000558970.2_2, ENST00000559100.1_1, ENST00000560825.5_2, ENST00000561010.5_1	GABPB1	protein_coding, retained_intron	GABPB1	53.04	55.87	48.25	47.32	45.27	49.92	38.44	35.94	37.48	38.02	40.42	39.38	106418026421467	-0.469960334093516	-549432914553282	3.92198e+06	1.93186e+08	106418026421467	-0.158935178841779	-187729846802683	0.0604771980842241	0.181675753556856	106418026421467	-0.0650106320199776	-0.756441611415498	0.449384467400073	0.69070646315957	106418026421467	0.246014523231758	289180497533154	0.00383035633978603	0.0192462473279795	106418026421467	0.404949702073538	477206372071144	1.82348e+08	4.99987e+09
ENSG00000104067.16_4	12	10	[ENST00000346128.10_1, ENST00000356107.10_2, ENST00000400007.8_1, ENST00000400011.6_1, ENST00000462916.1_1, ENST00000473741.1_1, ENST00000485381.1_1, ENST00000495972.6_1, ENST00000545208.6_1, ENST00000558447.1_1, ENST00000561307.1_1, ENST00000614355.4_3]	chr15:29991570-30261068	-	-	33	269498	11265	1404	9861	0.87536615	ENST00000346128.10_1, ENST00000356107.10_2, ENST00000400007.8_1, ENST00000400011.6_1, ENST00000462916.1_1, ENST00000473741.1_1, ENST00000485381.1_1, ENST00000495972.6_1, ENST00000545208.6_1, ENST00000558447.1_1, ENST00000561307.1_1, ENST00000614355.4_3	TJP1	protein_coding, retained_intron	TJP1	26.81	31.39	27.26	23.72	26.43	26.10	16.07	15.32	17.40	28.91	27.97	26.47	172787719275347	-0.788198580267669	-918565206409068	4.09041e-06	0.000979079	172787719275347	-0.184345077926647	-218296008884439	0.0290387492909311	0.104515069477391	172787719275347	-0.762580937246828	-890586508782542	5.29713e-05	0.0113335	172787719275347	-0.158727434905807	-188370061009171	0.0596054838722701	0.170421999030358	172787719275347	0.0256176430208405	0.304536424347585	0.76071924705721	0.894825660775429
ENSG00000104081.14_4	10	8	[ENST00000354670.9_2, ENST00000397573.5_1, ENST00000431415.3_1, ENST00000557870.1_1, ENST00000558057.1_1, ENST00000558774.5_1, ENST00000559701.5_1, ENST00000560430.1_3, ENST00000561282.5_1, ENST00000561360.5_2]	chr15:40380090-40401093	-	-	7	21003	5447	179	5268	0.9671379	ENST00000354670.9_2, ENST00000397573.5_1, ENST00000431415.3_1, ENST00000557870.1_1, ENST00000558057.1_1, ENST00000558774.5_1, ENST00000559701.5_1, ENST00000560430.1_3, ENST00000561282.5_1, ENST00000561360.5_2	BMF	lncRNA, protein_coding	BMF	3.92	2.60	3.42	1.40	1.11	3.45	1.92	2.66	2.47	1.75	3.12	1.93	111430403643959	-0.471065698849914	-129282426198941	0.196071847079675	0.491056065353617	111430403643959	-0.763072414838494	-207627258566288	0.0378687472983646	0.128308402546864	111430403643959	0.0666020327526351	0.182686797180465	0.855043775743397	0.940348376734619	111430403643959	-0.225404683235944	-0.612981379649848	0.539888651851305	0.739912189968901	111430403643959	0.53766773160255	147452445074985	0.140340439405331	0.37568670044411
ENSG00000104093.13_4	14	13	[ENST00000251076.9_1, ENST00000449909.7_2, ENST00000543779.6_1, ENST00000558124.5_1, ENST00000558507.1_1, ENST00000559059.1_1, ENST00000559062.5_1, ENST00000559498.1_1, ENST00000559769.1_1, ENST00000559868.1_1, ENST00000560211.5_1, ENST00000560421.5_1, ENST00000560891.5_2, ENST00000561079.1_1]	chr15:51739907-51915030	-	-	44	175123	13807	1303	12504	0.9056276	ENST00000251076.9_1, ENST00000449909.7_2, ENST00000543779.6_1, ENST00000558124.5_1, ENST00000558507.1_1, ENST00000559059.1_1, ENST00000559062.5_1, ENST00000559498.1_1, ENST00000559769.1_1, ENST00000559868.1_1, ENST00000560211.5_1, ENST00000560421.5_1, ENST00000560891.5_2, ENST00000561079.1_1	DMXL2	lncRNA, nonsense_mediated_decay, protein_coding, retained_intron	DMXL2	21.60	22.11	22.36	16.85	20.22	22.27	23.13	22.55	24.27	22.60	23.30	22.75	198313306632757	0.102878123662	110690082211269	0.268336810414542	0.579682427473816	198313306632757	-0.173390653225303	-185640451799945	0.0633959212430446	0.188099479222168	198313306632757	0.0368418253697494	0.39687090161143	0.691462662952935	0.855549561515875	198313306632757	-0.239426951517554	-256647646621369	0.0102737596559665	0.0429051056008324	198313306632757	-0.0660362982922507	-0.71093481017996	0.477124633576687	0.728375886566097
ENSG00000104112.9_4	3	3	[ENST00000220478.8_2, ENST00000542355.6_2, ENST00000558709.1_2]	chr15:51973688-52013223	+	-	12	39535	3171	402	2769	0.8732261	ENST00000220478.8_2, ENST00000542355.6_2, ENST00000558709.1_2	SCG3	protein_coding	SCG3	0.00	0.00	0.00	0.00	0.00	0.00	0.00	0.00	0.05	0.00	0.00	0.18	0.473259082534766	129684185088742	0.295549574564864	0.76757408764585	NA	0.473259082534766	0	0	1	NA	0.473259082534766	-16260042950733	-0.377847985292811	0.705543524482781	NA	0.473259082534766	-2992405241598	-0.692178892507588	0.488824992375418	NA	0.473259082534766	-292284614596072	-0.676105593137967	0.498973605802093	NA
ENSG00000104129.10_3	12	9	[ENST00000220496.9_2, ENST00000558727.1_1, ENST00000558769.1_1, ENST00000559238.5_1, ENST00000559310.3_1, ENST00000560065.6_1, ENST00000560301.5_1, ENST00000560645.5_1, ENST00000561018.5_1, ENST00000561044.1_1, ENST00000561110.5_1, ENST00000627802.1_1]	chr15:41057358-41099676	-	-	13	42318	5628	856	4772	0.8479033	ENST00000220496.9_2, ENST00000558727.1_1, ENST00000558769.1_1, ENST00000559238.5_1, ENST00000559310.3_1, ENST00000560065.6_1, ENST00000560301.5_1, ENST00000560645.5_1, ENST00000561018.5_1, ENST00000561044.1_1, ENST00000561110.5_1, ENST00000627802.1_1	DNAJC17	lncRNA, nonsense_mediated_decay, protein_coding, retained_intron	DNAJC17	24.50	26.03	16.77	27.99	26.14	24.34	26.63	26.93	25.19	22.46	20.25	21.14	152547845445091	0.250299037750003	134136839631142	0.17980087321928	0.469708318016056	152547845445091	0.204853782022687	109795844579341	0.272222634873915	0.506448328430502	152547845445091	0.313874471282671	169060842050558	0.0909116153597705	0.278697699432128	152547845445091	0.268429215555355	144600695906719	0.148175249939337	0.327285309584061	152547845445091	0.0635754335326682	0.339372644699165	0.734329023455873	0.883161440295056
ENSG00000104131.13_4	7	7	[ENST00000261868.10_2, ENST00000424492.7_1, ENST00000535391.5_1, ENST00000536248.1_1, ENST00000558053.1_1, ENST00000558227.1_1, ENST00000558353.1_2]	chr15:44829322-44855227	+	-	9	25905	3127	168	2959	0.9462744	ENST00000261868.10_2, ENST00000424492.7_1, ENST00000535391.5_1, ENST00000536248.1_1, ENST00000558053.1_1, ENST00000558227.1_1, ENST00000558353.1_2	EIF3J	nonsense_mediated_decay, protein_coding, retained_intron	EIF3J	60.86	50.57	51.49	51.38	59.94	53.58	38.38	30.85	45.09	47.63	48.76	45.77	880691656947595	-0.493466760897165	-392022936884551	8.84647e+09	0.00177149177631857	880691656947595	-0.00353661673883954	-0.0283125639869693	0.977412860005081	0.991490942216049	880691656947595	-0.308359277495231	-246477646085476	0.0137098753845612	0.0764903794173797	880691656947595	0.181570866663095	146266840940018	0.143558134330297	0.32002696967088	880691656947595	0.185107483401935	148605152778429	0.13726549208504	0.371125760863788
ENSG00000104133.15_7	25	25	[ENST00000261866.12_2, ENST00000427534.6_2, ENST00000535302.6_1, ENST00000557866.1_4, ENST00000558080.1_1, ENST00000558093.1_1, ENST00000558138.1_6, ENST00000558155.1_1, ENST00000558253.5_1, ENST00000558319.5_2, ENST00000558561.1_1, ENST00000558790.5_1, ENST00000558988.5_5, ENST00000558989.1_1, ENST00000559193.5_4, ENST00000559347.1_1, ENST00000559511.5_4, ENST00000559754.1_5, ENST00000559822.1_5, ENST00000559933.1_1, ENST00000560299.1_1, ENST00000560435.1_3, ENST00000560858.1_5, ENST00000561268.5_1, ENST00000561391.1_1]	chr15:44854893-44955876	-	-	42	100983	11853	1012	10841	0.91462076	ENST00000261866.12_2, ENST00000427534.6_2, ENST00000535302.6_1, ENST00000557866.1_4, ENST00000558080.1_1, ENST00000558093.1_1, ENST00000558138.1_6, ENST00000558155.1_1, ENST00000558253.5_1, ENST00000558319.5_2, ENST00000558561.1_1, ENST00000558790.5_1, ENST00000558988.5_5, ENST00000558989.1_1, ENST00000559193.5_4, ENST00000559347.1_1, ENST00000559511.5_4, ENST00000559754.1_5, ENST00000559822.1_5, ENST00000559933.1_1, ENST00000560299.1_1, ENST00000560435.1_3, ENST00000560858.1_5, ENST00000561268.5_1, ENST00000561391.1_1	SPG11	lncRNA, non_stop_decay, nonsense_mediated_decay, protein_coding, retained_intron	SPG11	12.81	8.38	11.17	7.61	7.21	10.84	12.68	9.57	11.40	8.48	10.37	9.23	705052630235913	0.0781599085421824	0.436026242109671	0.66281768998464	0.864145037691464	705052630235913	-0.349502763344746	-194229058025476	0.0521019327270597	0.162595272919566	705052630235913	0.270549670329212	151222138867784	0.130477551582754	0.345809591948212	705052630235913	-0.157113001557716	-0.87480059695173	0.381682412361969	0.6057226265915	705052630235913	0.19238976178703	107256770739683	0.283465120121879	0.559520682309345
ENSG00000104140.7_3	1	1	[ENST00000220507.5_2]	chr15:41164411-41166432	-	-	3	2021	1650	0	1650	1.0	ENST00000220507.5_2	RHOV	protein_coding	RHOV	4.60	4.43	4.50	6.89	7.23	7.35	4.24	4.61	4.48	4.83	7.42	6.47	113212688174175	-0.000171748548607998	-0.000808696133544334	0.999354753910995	0.999645458003734	113212688174175	0.649113142954174	3160153407621	0.0015768608952395	0.00971432590393407	113212688174175	-0.485521010105404	-236588007811539	0.0179872697293332	0.0932788233007397	113212688174175	0.163763881397378	0.827113380235947	0.408172801031305	0.629958965993974	113212688174175	-0.485349261556796	-235866942056904	0.0183405857855712	0.0979461998047402
ENSG00000104142.11_3	3	3	[ENST00000220509.10_2, ENST00000558474.1_1, ENST00000558855.5_1]	chr15:41186647-41196173	+	-	6	9526	4029	114	3915	0.97170514	ENST00000220509.10_2, ENST00000558474.1_1, ENST00000558855.5_1	VPS18	nonsense_mediated_decay, protein_coding	VPS18	5.76	4.88	5.75	6.85	8.42	6.73	5.95	5.65	5.71	6.41	6.59	6.01	304455564047866	0.100942370696032	0.762801943565028	0.445581521844226	0.735247861027329	304455564047866	0.397835224613011	304235847092985	0.00234732171629452	0.0135032147403914	304455564047866	-0.124138807197457	-0.955539138893212	0.339305122481219	0.593941692643771	304455564047866	0.172754046719522	134627711320193	0.178213163991365	0.371309969387415	304455564047866	-0.225081177893489	-172430978216307	0.084651934297464	0.277203199422199
ENSG00000104147.9_3	2	2	[ENST00000220514.8_2, ENST00000560640.1_1]	chr15:41601470-41624789	-	-	5	23319	1201	0	1201	1.0	ENST00000220514.8_2, ENST00000560640.1_1	OIP5	protein_coding	OIP5	8.94	8.59	8.95	6.73	5.47	5.22	6.69	8.22	8.26	5.67	6.49	4.32	926111487920315	-0.17563963333663	-0.785696771224014	0.432045155265874	0.724541594011218	926111487920315	-0.620664350918393	-271849715824333	0.00655792190808807	0.0318118694827152	926111487920315	0.496872648467111	218257900359799	0.0290668274023047	0.131511646047645	926111487920315	0.0518479308853488	0.223160306980675	0.823410743386342	0.913335372500736	926111487920315	0.672512281803742	295990264244799	0.00307736275646028	0.0255921316160045
ENSG00000104154.7_3	2	2	[ENST00000261867.5_2, ENST00000559667.2_1]	chr15:45771803-45814953	-	-	9	43150	8026	1862	6164	0.768004	ENST00000261867.5_2, ENST00000559667.2_1	SLC30A4	lncRNA, protein_coding	SLC30A4	0.95	0.86	0.72	0.97	1.46	1.14	0.63	1.02	1.01	0.54	0.69	0.36	584926883382579	0.0905684981141009	0.280802536109446	0.778861858325562	0.915755991072936	584926883382579	0.480187368210145	151168196861413	0.1306147878927	0.310809438264136	584926883382579	0.769761599324149	233307188191792	0.0196443729403948	0.0994258746563853	584926883382579	115938046942019	356554135897899	0.000363105891496484	0.00262350081637857	584926883382579	0.679193101210048	206205792763277	0.0392022212513297	0.164754335205365
ENSG00000104164.10_3	20	18	[ENST00000220531.7_1, ENST00000562384.5_1, ENST00000563000.5_1, ENST00000563160.5_1, ENST00000564310.1_2, ENST00000564765.1_1, ENST00000565216.5_1, ENST00000565323.5_2, ENST00000565409.5_1, ENST00000565727.5_1, ENST00000566184.1_1, ENST00000566753.5_1, ENST00000566801.5_1, ENST00000567461.5_1, ENST00000567523.5_1, ENST00000567740.5_1, ENST00000568597.5_1, ENST00000568816.5_1, ENST00000568963.5_1, ENST00000569076.5_1]	chr15:45879320-45908197	+	-	10	28877	6812	2667	4145	0.60848504	ENST00000220531.7_1, ENST00000562384.5_1, ENST00000563000.5_1, ENST00000563160.5_1, ENST00000564080.1_1, ENST00000564310.1_3, ENST00000564765.1_1, ENST00000565216.5_1, ENST00000565323.5_2, ENST00000565409.5_1, ENST00000565727.5_1, ENST00000566184.1_1, ENST00000566753.5_1, ENST00000566801.5_1, ENST00000567461.5_1, ENST00000567523.5_1, ENST00000567740.5_1, ENST00000568597.5_1, ENST00000568816.5_1, ENST00000568963.5_1, ENST00000569076.5_2	AC090527.2, BLOC1S6	lncRNA, nonsense_mediated_decay, protein_coding, retained_intron	BLOC1S6, SQRDL	205.92	219.22	188.19	226.63	227.93	232.53	169.86	171.71	173.80	158.08	142.56	148.92	477970244689021	-0.23070707863801	-34263551990143	0.000611739834778517	0.00874183071732472	477970244689021	0.144528762247183	215595221268089	0.0310873968131948	0.110288082309497	477970244689021	0.207548575889759	307375529797884	0.00211382738447951	0.019134202882202	477970244689021	0.582784416774952	866882155438351	0.000436616	0.0274697	477970244689021	0.438255654527769	650488137425151	7775.47	508321
ENSG00000104177.18_4	17	16	[ENST00000267836.10_1, ENST00000324324.12_2, ENST00000557868.1_1, ENST00000558289.5_1, ENST00000558395.1_1, ENST00000559057.1_1, ENST00000559862.5_1, ENST00000560157.1_1, ENST00000560172.5_1, ENST00000560513.1_1, ENST00000560530.5_1, ENST00000561151.1_1, ENST00000561301.5_1, ENST00000561351.5_1, ENST00000610570.4_1, ENST00000616409.4_2, ENST00000620867.4_1]	chr15:48426828-48470550	-	-	18	43722	13902	2020	11882	0.85469717	ENST00000267836.10_1, ENST00000324324.12_2, ENST00000557868.1_1, ENST00000558289.5_1, ENST00000558395.1_1, ENST00000559057.1_1, ENST00000559862.5_1, ENST00000560157.1_1, ENST00000560172.5_2, ENST00000560513.1_1, ENST00000560530.5_1, ENST00000561151.1_1, ENST00000561301.5_1, ENST00000561351.5_1, ENST00000610570.4_1, ENST00000616409.4_2, ENST00000620867.4_1	MYEF2	lncRNA, nonsense_mediated_decay, protein_coding, retained_intron	MYEF2	16.23	16.45	15.32	13.22	14.64	13.96	14.46	11.42	10.71	15.03	12.90	13.66	45528914179853	-0.374665766603018	-301415971203467	0.00257692110561306	0.0269459757111853	45528914179853	-0.219176088618675	-176612038141253	0.0773756547876666	0.215844654610616	45528914179853	-0.176657671705634	-142901739798963	0.152999232973685	0.38110816172542	45528914179853	-0.0211679937212911	-0.171513134809353	0.863820303385217	0.933620121791717	45528914179853	0.198008094897384	161217416935428	0.106924044528231	0.319018288269369
ENSG00000104205.14_5	16	16	[ENST00000345714.8_2, ENST00000396596.2_2, ENST00000494528.2_1, ENST00000518388.5_2, ENST00000519289.1_2, ENST00000519396.5_2, ENST00000520044.5_2, ENST00000520976.5_2, ENST00000521152.5_2, ENST00000521198.7_3, ENST00000521435.1_1, ENST00000521960.5_2, ENST00000522398.5_2, ENST00000522629.5_2, ENST00000523260.1_1, ENST00000523401.5_1]	chr8:67579830-67774257	+	-	24	194427	6158	1244	4914	0.7979864	ENST00000345714.8_2, ENST00000390159.3_2, ENST00000396596.2_2, ENST00000494528.2_1, ENST00000518388.5_2, ENST00000518860.1_1, ENST00000519289.1_2, ENST00000519396.5_2, ENST00000519561.6_2, ENST00000520044.5_2, ENST00000520976.5_2, ENST00000521113.1_2, ENST00000521152.5_2, ENST00000521198.7_3, ENST00000521435.1_1, ENST00000521889.5_2, ENST00000521960.5_2, ENST00000522398.5_2, ENST00000522629.5_2, ENST00000523260.1_1, ENST00000523401.5_1, ENST00000661636.1_1	SGK3	lncRNA, protein_coding	SGKL, SGK3, C8orf44	8.85	12.74	7.01	6.30	7.90	6.91	10.23	10.33	8.36	10.07	6.47	8.29	233576354913719	0.0402651354117882	0.185285572714473	0.853005053413045	0.948472652049193	233576354913719	-0.458848600530989	-206828498604611	0.0386132327360244	0.130135262907507	233576354913719	0.233263678811077	107530431629003	0.282238504389514	0.536260753563554	233576354913719	-0.2658500571317	-120037864724914	0.229992317820207	0.441513014826139	233576354913719	0.192998543399289	0.883882923715508	0.376759416237491	0.651904846382735
ENSG00000104213.12_2	3	2	[ENST00000251630.10_1, ENST00000523248.1_1, ENST00000541323.1_1]	chr8:17433941-17501580	+	-	8	67639	2409	169	2240	0.9298464	ENST00000251630.10_1, ENST00000523248.1_1, ENST00000541323.1_1	PDGFRL	lncRNA, protein_coding	PDGFRL	2.92	3.48	3.04	3.14	2.96	2.98	3.18	4.89	3.84	4.01	3.41	3.26	812887730685786	0.350738648342001	147384337971866	0.140523765438013	0.408051379340112	812887730685786	-0.0751581104889961	-0.309402180442682	0.757015611959048	0.883772333129029	812887730685786	0.165541246350263	0.709751016270128	0.477858549758878	0.711872621705361	812887730685786	-0.260355512480734	-109266763783249	0.274539753676262	0.493559961236833	812887730685786	-0.185197401991738	-0.777565428218052	0.436825248679016	0.699198883940476
ENSG00000104218.14_6	7	7	[ENST00000262210.9_1, ENST00000519163.6_1, ENST00000519668.1_1, ENST00000519701.5_1, ENST00000521168.5_1, ENST00000521324.1_1, ENST00000521919.5_6]	chr8:67974660-68108498	+	-	37	133838	7096	664	6432	0.90642613	ENST00000262210.9_1, ENST00000519163.6_1, ENST00000519668.1_1, ENST00000519701.5_1, ENST00000521168.5_1, ENST00000521324.1_1, ENST00000521919.5_6	CSPP1	lncRNA, nonsense_mediated_decay, protein_coding	CSPP1	11.55	9.11	8.12	5.77	6.36	7.47	9.36	6.89	6.84	7.83	7.68	6.04	303688412864746	-0.295384425463569	-16072486304913	0.107999838043207	0.351785991703993	303688412864746	-0.566775912232459	-305290118825636	0.00226640553329876	0.013103805505701	303688412864746	0.108145947922133	0.590921572443869	0.554572971039113	0.771999862054291	303688412864746	-0.163245538846757	-0.88293780861417	0.377269874268197	0.601621005239091	303688412864746	0.403530373385701	219755589285296	0.0279807693111372	0.130661049425015
ENSG00000104219.13_4	4	4	[ENST00000262096.13_2, ENST00000517334.1_1, ENST00000522184.1_2, ENST00000523132.1_2]	chr8:17013990-17082308	+	-	15	68318	6282	0	6282	1.0	ENST00000262096.13_2, ENST00000517334.1_1, ENST00000522184.1_2, ENST00000523132.1_2	ZDHHC2	protein_coding, retained_intron	ZDHHC2	0.51	0.43	0.44	0.09	0.11	0.06	0.05	0.03	0.45	0.05	0.34	0.06	741813137384586	-22222876520769	-202534277234151	0.0428321793783748	0.196215955710922	741813137384586	-248068852014197	-238844145452617	0.0169200039145671	0.0688999811856465	741813137384586	-0.349726086690307	-0.322246597889348	0.747265885652391	NA	741813137384586	-0.60812695475537	-0.592731821311149	0.553360641835836	0.749279850341673	741813137384586	18725615653866	178654314405624	0.0740113581023843	NA
ENSG00000104221.12_2	4	4	[ENST00000220659.10_1, ENST00000520601.5_1, ENST00000521170.5_1, ENST00000522539.1_1]	chr8:37700785-37707422	-	-	6	6637	2760	89	2671	0.96775365	ENST00000220659.10_1, ENST00000520601.5_1, ENST00000521170.5_1, ENST00000522539.1_1	BRF2	nonsense_mediated_decay, protein_coding	BRF2	1.71	2.51	5.27	1.80	2.14	2.34	2.22	1.96	2.65	2.90	2.37	2.81	704443121572287	-0.423179061519395	-122196263290068	0.221721758115643	0.525375964821893	704443121572287	-0.57562086657654	-1649133048157	0.0991203804589552	0.256792549413161	704443121572287	-0.235673468003764	-0.68075154123646	0.49602871727558	0.727127739712287	704443121572287	-0.388115273060909	-111229973660298	0.266009297098723	0.48386983665444	704443121572287	0.187505593515631	0.542503438603341	0.587471739279702	0.801670702586845
ENSG00000104228.13_3	4	4	[ENST00000305364.9_2, ENST00000519219.1_1, ENST00000521253.1_1, ENST00000521283.1_1]	chr8:27142402-27168789	-	-	6	26387	4223	1207	3016	0.7141842	ENST00000305364.9_2, ENST00000519219.1_1, ENST00000521253.1_1, ENST00000521283.1_1	TRIM35	protein_coding, retained_intron	TRIM35	2.25	4.91	5.41	8.73	9.17	7.59	7.40	3.57	8.37	6.30	4.30	7.71	164084867489384	0.645235144227708	195326976081943	0.050787638664783	0.219672241516618	164084867489384	101296527243624	30711890348521	0.00213208120570113	0.0125003212587767	164084867489384	0.0793450456920519	0.242263689331824	0.808575847525576	0.915776350890973	164084867489384	0.447075173900585	136718855998857	0.171566210206191	0.362241750232111	164084867489384	-0.565890098535656	-171777742306495	0.0858372210653258	0.27959314350028
ENSG00000104231.11_6	25	21	[ENST00000220669.10_5, ENST00000517353.5_1, ENST00000517450.5_1, ENST00000517588.5_1, ENST00000518419.5_1, ENST00000519338.1_1, ENST00000519464.5_1, ENST00000519523.5_1, ENST00000519820.5_1, ENST00000520076.5_3, ENST00000520604.5_1, ENST00000520635.5_1, ENST00000520941.5_1, ENST00000521287.5_1, ENST00000521742.5_3, ENST00000521885.5_1, ENST00000521895.5_1, ENST00000522032.1_1, ENST00000522520.5_1, ENST00000523012.1_1, ENST00000523096.5_4, ENST00000523361.5_1, ENST00000523431.5_1, ENST00000524305.5_1, ENST00000524339.5_1]	chr8:82613568-82645138	-	-	9	31570	4214	606	3608	0.85619366	ENST00000220669.10_5, ENST00000517353.5_1, ENST00000517450.5_1, ENST00000517588.5_1, ENST00000518419.5_1, ENST00000519338.1_1, ENST00000519464.5_1, ENST00000519523.5_1, ENST00000519820.5_1, ENST00000520076.5_3, ENST00000520604.5_1, ENST00000520635.5_1, ENST00000520941.5_1, ENST00000521287.5_1, ENST00000521742.5_3, ENST00000521885.5_1, ENST00000521895.5_1, ENST00000522032.1_1, ENST00000522520.5_1, ENST00000523012.1_1, ENST00000523096.5_4, ENST00000523361.5_1, ENST00000523431.5_1, ENST00000524305.5_1, ENST00000524339.5_1	ZFAND1	lncRNA, nonsense_mediated_decay, protein_coding, retained_intron	ZFAND1	43.61	42.96	38.69	45.98	47.57	51.37	42.83	41.77	43.92	52.04	46.95	48.02	752168015851518	0.0575871373944747	0.612890133261638	0.539948987730409	0.802245711918199	752168015851518	0.194065380735425	207817645340579	0.0376931100031631	0.127915900177302	752168015851518	-0.183288634220269	-197735663826623	0.0480013317207715	0.184442668089528	752168015851518	-0.0468103908793187	-0.508209829366416	0.611306198285393	0.789457763164519	752168015851518	-0.240875771614744	-259892689863852	0.00935156855292905	0.0589065868485652
ENSG00000104237.10_6	8	7	[ENST00000220676.1_2, ENST00000518787.2_2, ENST00000522001.2_2, ENST00000602362.2_2, ENST00000636932.1_1, ENST00000637698.1_2, ENST00000646684.1_1, ENST00000650534.1_1]	chr8:55421981-55784280	+	-	42	362299	15703	1731	13972	0.8897663	ENST00000220676.1_2, ENST00000518787.2_2, ENST00000522001.2_2, ENST00000602362.2_2, ENST00000636932.1_1, ENST00000637698.1_2, ENST00000646684.1_1, ENST00000650534.1_1	RP1	lncRNA, protein_coding	RP1	0.00	0.00	0.00	0.00	0.00	0.00	0.06	0.00	0.02	0.00	0.12	0.13	0.938949471100942	219168763957703	0.72384009281297	0.469163912084595	NA	0.938949471100942	0	0	1	NA	0.938949471100942	-187877779178632	-0.661930718721721	0.50801562368047	NA	0.938949471100942	-413815917807842	-141987396793464	0.155644375832349	NA	0.938949471100942	-407046543136335	-139666428240155	0.162514549754839	NA
ENSG00000104267.10_3	5	5	[ENST00000285379.10_2, ENST00000518231.1_1, ENST00000520127.5_1, ENST00000520996.5_1, ENST00000522742.1_1]	chr8:86376196-86393722	+	-	8	17526	2007	0	2007	1.0	ENST00000285379.10_2, ENST00000518231.1_1, ENST00000520127.5_1, ENST00000520996.5_1, ENST00000522742.1_1	CA2	nonsense_mediated_decay, protein_coding, retained_intron	CA2	336.76	335.86	366.07	228.04	227.60	203.17	154.22	131.04	127.39	153.18	169.29	165.07	312152148791997	-131087513409349	-165117279629252	3.02108e-47	5.78498e-45	312152148791997	-0.677772115110478	-86276434262917	6.2629e-05	0.0389757	312152148791997	-0.230942715588629	-287956263569365	0.00398227185952984	0.030829857965143	312152148791997	0.40216030339438	506647374203387	4.05253e+07	6.14849e+08	312152148791997	107993241850486	136783175107019	1.36822e-28	1.01688e-25
ENSG00000104290.11_5	4	4	[ENST00000240093.8_2, ENST00000517911.1_1, ENST00000523546.1_2, ENST00000537916.2_1]	chr8:28351721-28431784	+	-	8	80063	13786	1744	12042	0.87349486	ENST00000240093.8_2, ENST00000517911.1_1, ENST00000523546.1_3, ENST00000537916.2_1	FZD3	lncRNA, protein_coding	FZD3	3.16	2.89	1.85	3.71	4.00	2.70	4.66	1.77	7.98	9.27	3.04	6.82	374073701705736	0.875295684947119	158767361527252	0.112360162291852	0.358966699926775	374073701705736	0.372078752752602	0.674325947172824	0.500104111277368	0.720896699551819	374073701705736	-0.405221236972885	-0.735449680453593	0.46206567490669	0.700634581528999	374073701705736	-0.908438169167403	-164734387012663	0.0994873854544615	0.246938385540758	374073701705736	-128051692192	-232375173731876	0.0201388037865172	0.104359650741067
ENSG00000104299.15_4	19	19	[ENST00000416984.6_1, ENST00000517383.1_1, ENST00000518510.5_1, ENST00000519578.1_1, ENST00000520005.1_1, ENST00000520184.1_3, ENST00000520316.5_1, ENST00000520437.1_1, ENST00000520831.1_1, ENST00000520983.5_1, ENST00000521022.6_2, ENST00000521070.1_1, ENST00000521777.5_1, ENST00000522074.1_1, ENST00000522363.5_1, ENST00000523076.1_1, ENST00000523303.5_1, ENST00000523436.5_3, ENST00000524081.5_3]	chr8:28625177-28747759	-	-	19	122582	4905	160	4745	0.9673802	ENST00000416984.6_1, ENST00000517383.1_1, ENST00000518510.5_1, ENST00000519578.1_1, ENST00000520005.1_1, ENST00000520184.1_3, ENST00000520316.5_1, ENST00000520437.1_1, ENST00000520831.1_1, ENST00000520983.5_1, ENST00000521022.6_2, ENST00000521070.1_1, ENST00000521777.5_1, ENST00000522074.1_1, ENST00000522363.5_1, ENST00000523076.1_1, ENST00000523303.5_1, ENST00000523436.5_3, ENST00000524081.5_3	INTS9	lncRNA, nonsense_mediated_decay, protein_coding, retained_intron	INTS9	8.69	6.56	7.28	7.21	8.13	7.02	5.38	7.79	5.60	10.38	7.37	7.67	166002720639315	-0.244217671277317	-118154507118535	0.23738625965037	0.542683198266529	166002720639315	-0.0284457623522904	-0.139453964202237	0.889091431642233	0.948646159256107	166002720639315	-0.420389382820776	-204598810464814	0.0407575410332859	0.165052261809874	166002720639315	-0.204617473895749	-100926136101313	0.312849305606459	0.53585974818378	166002720639315	-0.176171711543459	-0.870347984632241	0.384110263269369	0.65695363304041
ENSG00000104312.8_3	4	4	[ENST00000220751.5_2, ENST00000517696.1_1, ENST00000518673.1_1, ENST00000522965.1_1]	chr8:90770033-90803292	+	-	13	33259	3059	141	2918	0.9539065	ENST00000220751.5_2, ENST00000517696.1_1, ENST00000518673.1_1, ENST00000522965.1_1	RIPK2	nonsense_mediated_decay, protein_coding, retained_intron	RIPK2	41.58	39.78	40.42	37.08	37.68	41.97	37.60	38.64	36.55	44.66	46.18	44.97	106427891603184	-0.0899307026075123	-109358146721103	0.274138581023988	0.58546339365767	106427891603184	-0.0776115549519025	-0.945388744498767	0.34446044635013	0.585121198891924	106427891603184	-0.258384602204242	-317848965148828	0.00148044502772245	0.0144473837155969	106427891603184	-0.246065454548633	-303223623332773	0.00242749146008022	0.0131844141059387	106427891603184	-0.16845389959673	-207494106164505	0.0379919975052875	0.161300359823261
ENSG00000104313.19_4	25	25	[ENST00000303824.11_2, ENST00000340726.8_3, ENST00000388740.4_2, ENST00000388741.7_2, ENST00000388742.8_2, ENST00000388743.6_2, ENST00000419131.6_3, ENST00000422295.1_1, ENST00000465115.6_2, ENST00000493349.2_2, ENST00000496494.6_2, ENST00000518177.2_2, ENST00000519927.5_2, ENST00000521794.1_2, ENST00000523327.1_1, ENST00000523987.4_2, ENST00000642391.1_1, ENST00000643681.1_1, ENST00000644229.1_2, ENST00000644424.1_1, ENST00000644427.1_1, ENST00000644712.1_1, ENST00000645451.1_1, ENST00000645793.1_1, ENST00000647540.1_1]	chr8:72109667-72504260	-	-	32	394593	9322	2155	7167	0.7688264	ENST00000303824.11_2, ENST00000340726.8_3, ENST00000388740.4_2, ENST00000388741.7_2, ENST00000388742.8_2, ENST00000388743.6_2, ENST00000419131.6_3, ENST00000422295.1_1, ENST00000465115.6_2, ENST00000493349.2_2, ENST00000496494.6_2, ENST00000518177.2_2, ENST00000519927.5_2, ENST00000521794.1_2, ENST00000523327.1_1, ENST00000523987.4_2, ENST00000642391.1_1, ENST00000643681.1_1, ENST00000644229.1_2, ENST00000644424.1_1, ENST00000644712.1_1, ENST00000645451.1_1, ENST00000645793.1_1, ENST00000647540.1_1	EYA1	lncRNA, nonsense_mediated_decay, protein_coding, retained_intron	EYA1, RP11-1102P16.1	0.00	0.00	0.00	0.00	0.00	0.00	0.00	0.00	0.00	0.00	0.00	0.04
ENSG00000104320.13_4	11	10	[ENST00000265433.7_1, ENST00000396252.6_1, ENST00000409330.5_2, ENST00000474821.1_1, ENST00000494804.1_1, ENST00000517337.1_3, ENST00000517772.5_4, ENST00000519426.5_3, ENST00000520325.1_1, ENST00000523444.1_1, ENST00000613033.1_1]	chr8:90945563-91015456	-	-	20	69893	6156	1034	5122	0.8320338	ENST00000265433.7_1, ENST00000396252.6_1, ENST00000409330.5_2, ENST00000474821.1_1, ENST00000494804.1_1, ENST00000517337.1_3, ENST00000517772.5_4, ENST00000519426.5_3, ENST00000520325.1_1, ENST00000523444.1_1, ENST00000613033.1_1	NBN	nonsense_mediated_decay, protein_coding, retained_intron	NBN	58.02	53.03	54.64	61.52	76.78	68.88	58.71	54.76	54.39	73.89	65.43	63.18	308644258333821	0.0391793419049974	0.448974970697018	0.653449712334791	0.858288530823825	308644258333821	0.301215650074119	345700034161103	0.000546224156634784	0.00388532012329497	308644258333821	-0.260321148908664	-29954375477318	0.00274051414190641	0.0233547375967776	308644258333821	0.00171515926045768	0.0197659457247839	0.984230083948158	0.99310852288714	308644258333821	-0.299500490813662	-344237792546955	0.000576624052368344	0.00671824112499454
ENSG00000104321.11_3	6	6	[ENST00000262209.5_2, ENST00000519720.5_1, ENST00000520596.2_1, ENST00000520788.1_1, ENST00000522271.1_1, ENST00000523582.5_1]	chr8:72932151-72987819	-	-	30	55668	6345	754	5591	0.8811663	ENST00000262209.5_2, ENST00000519720.5_1, ENST00000520596.2_1, ENST00000520788.1_1, ENST00000522271.1_1, ENST00000523582.5_1	TRPA1	lncRNA, protein_coding, retained_intron	TRPA1	0.00	0.00	0.00	0.00	0.00	0.00	0.00	0.00	0.00	0.00	0.00	0.00
ENSG00000104324.16_6	9	8	[ENST00000220763.10_2, ENST00000517742.1_5, ENST00000519484.1_3, ENST00000519900.1_5, ENST00000521142.1_3, ENST00000522617.3_1, ENST00000525310.1_1, ENST00000529551.1_1, ENST00000532528.5_1]	chr8:97657469-98161882	+	-	17	504413	3442	876	2566	0.7454968	ENST00000220763.10_2, ENST00000517742.1_5, ENST00000519484.1_3, ENST00000519900.1_5, ENST00000521142.1_3, ENST00000522617.3_1, ENST00000525310.1_1, ENST00000529551.1_1, ENST00000532528.5_1	CPQ	lncRNA, protein_coding	CPQ	0.00	0.00	0.17	0.16	0.05	0.39	0.00	0.33	0.24	0.04	0.00	0.17	17065971810839	147238745095593	0.808996475688258	0.418517173471407	NA	17065971810839	136350860808407	0.747350246101254	0.454852169862904	NA	17065971810839	186134901610445	100282703967249	0.315944320051872	NA	17065971810839	175247017323259	0.941957427158184	0.346214436711912	NA	17065971810839	0.38896156514852	0.193033261708535	0.846932918870198	NA
ENSG00000104325.7_5	19	15	[ENST00000220764.7_3, ENST00000517301.5_1, ENST00000517314.5_1, ENST00000517597.5_1, ENST00000517761.5_1, ENST00000518725.5_1, ENST00000519007.5_1, ENST00000519328.5_1, ENST00000519410.5_3, ENST00000520148.1_3, ENST00000520227.1_3, ENST00000520859.5_1, ENST00000521603.5_1, ENST00000521668.1_1, ENST00000522161.5_3, ENST00000522583.1_1, ENST00000523447.5_1, ENST00000524326.1_1, ENST00000524332.1_1]	chr8:91013632-91065861	+	-	17	52229	5048	1497	3551	0.7034469	ENST00000220764.7_3, ENST00000517301.5_1, ENST00000517314.5_1, ENST00000517597.5_1, ENST00000517761.5_1, ENST00000518725.5_1, ENST00000519007.5_1, ENST00000519328.5_1, ENST00000519410.5_3, ENST00000520148.1_3, ENST00000520227.1_3, ENST00000520859.5_1, ENST00000521603.5_1, ENST00000521668.1_1, ENST00000522161.5_3, ENST00000522583.1_1, ENST00000523447.5_1, ENST00000524326.1_1, ENST00000524332.1_1	DECR1	lncRNA, nonsense_mediated_decay, protein_coding, retained_intron	DECR1	130.31	126.90	123.86	161.56	153.61	165.87	121.85	121.60	133.75	124.38	114.51	117.77	11251987028739	0.00552792675333068	0.0699075345237952	0.944267256121044	0.981159200740574	11251987028739	0.318316404319698	407687171958427	4.56457e+09	0.000442344166576113	11251987028739	0.0908664269989231	115557067463592	0.247856808822805	0.498877742903894	11251987028739	0.40365490456529	519962970350535	1.99686e+07	3.22703e+07	11251987028739	0.0853385002455924	108315104573982	0.278741384676312	0.555318547597338
ENSG00000104327.7_4	11	11	[ENST00000265431.7_2, ENST00000469032.1_1, ENST00000473670.1_1, ENST00000476853.1_1, ENST00000482702.5_1, ENST00000497376.1_1, ENST00000514406.2_1, ENST00000518457.5_1, ENST00000520613.5_1, ENST00000522070.1_1, ENST00000523716.5_1]	chr8:91070835-91107703	-	-	12	36868	7138	2445	4693	0.65746707	ENST00000265431.7_2, ENST00000469032.1_1, ENST00000473670.1_1, ENST00000476853.1_1, ENST00000482702.5_1, ENST00000497376.1_1, ENST00000514406.2_1, ENST00000518457.5_1, ENST00000520613.5_1, ENST00000522070.1_1, ENST00000523716.5_1	CALB1	protein_coding, retained_intron	CALB1	0.38	0.00	0.00	0.64	0.72	0.05	0.63	0.60	0.37	0.28	0.16	0.31	314294304363303	230537825560454	155173231438097	0.120726287288573	NA	314294304363303	196929252946852	13477136477788	0.177750500778124	NA	314294304363303	102380074914738	0.72892378818046	0.466048282615326	NA	314294304363303	0.687715023011365	0.49884042014044	0.617891809736996	NA	314294304363303	-128157750645716	-0.851872930643133	0.394284622455072	NA
ENSG00000104331.9_5	3	3	[ENST00000262644.9_2, ENST00000517461.1_3, ENST00000520392.1_3]	chr8:57870489-57906426	-	-	7	35937	7619	614	7005	0.919412	ENST00000262644.9_2, ENST00000517461.1_3, ENST00000520392.1_3	IMPAD1	nonsense_mediated_decay, protein_coding	IMPAD1	17.24	19.55	16.90	21.08	18.31	22.37	16.86	19.01	15.29	22.02	19.64	19.46	17049869007217	-0.0486292031661279	-0.44619987715701	0.655452871655313	0.859443853538282	17049869007217	0.185105488717643	170197930642929	0.0887592475385319	0.23783086932432	17049869007217	-0.245955839597217	-226672993847457	0.0234067283532346	0.112500480284556	17049869007217	-0.0122211477134459	-0.112866566788736	0.910136342754747	0.957584739327723	17049869007217	-0.197326636431089	-181916223406912	0.068886682670576	0.240481791345168
ENSG00000104332.12_4	2	2	[ENST00000220772.8_2, ENST00000379845.3_1]	chr8:41119480-41166992	-	-	4	47512	4733	0	4733	1.0	ENST00000220772.8_2, ENST00000379845.3_1	SFRP1	protein_coding	SFRP1	0.00	0.00	0.00	0.00	0.00	0.00	0.00	0.00	0.00	0.06	0.00	0.00	0.270843151285438	0	0	1	NA	0.270843151285438	0	0	1	NA	0.270843151285438	-252035821410121	-0.583613516514686	0.559480364300062	NA	0.270843151285438	-2545320507961	-0.589393779025894	0.555597148718716	NA	0.270843151285438	-247901511941045	-0.574054174671913	0.565931141920954	NA
ENSG00000104341.16_4	4	3	[ENST00000445593.6_1, ENST00000517924.5_3, ENST00000521545.6_2, ENST00000619747.1_1]	chr8:98787284-98865241	+	-	7	77957	3197	302	2895	0.9055364	ENST00000445593.6_1, ENST00000517924.5_3, ENST00000521545.6_2, ENST00000619747.1_1	LAPTM4B	protein_coding	LAPTM4B	269.19	270.94	273.04	262.67	255.20	264.49	251.55	246.65	242.73	312.31	319.76	318.65	722728969443375	-0.113420718966699	-246608092343334	0.0136600469345065	0.0903513297292444	722728969443375	-0.0744679446639245	-162153591173433	0.104902754660779	0.267158592747705	722728969443375	-0.349601453159358	-764910310590774	2.02386	25.0692	722728969443375	-0.310648678856584	-680702252972258	996.393	32357.3	722728969443375	-0.236180734192659	-517246367289119	2.31027e+07	7.76747e+08
ENSG00000104343.20_5	9	8	[ENST00000419880.7_1, ENST00000422906.6_1, ENST00000517608.5_2, ENST00000519255.2_1, ENST00000519277.5_1, ENST00000523278.5_1, ENST00000602593.5_2, ENST00000650817.1_1, ENST00000651945.1_1]	chr8:74692331-74791145	-	-	10	98814	9090	1252	7838	0.86226624	ENST00000358757.5_1, ENST00000419880.7_1, ENST00000422906.6_1, ENST00000517608.5_2, ENST00000519255.2_1, ENST00000519277.5_1, ENST00000523278.5_1, ENST00000602593.5_2, ENST00000650817.1_1, ENST00000651945.1_1	AC022826.2, UBE2W	nonsense_mediated_decay, protein_coding	UBE2W, RP11-463D19.2	12.44	12.32	14.14	17.82	17.41	19.11	13.48	15.52	14.49	13.38	12.42	14.44	542477938761811	0.18025298347748	163294846423831	0.102479836009557	0.341354339602175	542477938761811	0.465778201344799	424763675678876	2.16037e+09	0.000227383900842935	542477938761811	0.121445246261627	111496908956095	0.264863667881378	0.517581697222724	542477938761811	0.406970464128946	376185223612637	0.000168659685054027	0.00135259693065352	542477938761811	-0.0588077372158525	-0.533956255442336	0.593371799601698	0.804487751860918
ENSG00000104356.11_4	4	4	[ENST00000349693.3_1, ENST00000401707.7_2, ENST00000517435.1_1, ENST00000522319.5_3]	chr8:99129520-99172063	+	-	17	42543	4857	242	4615	0.950175	ENST00000349693.3_1, ENST00000401707.7_2, ENST00000517435.1_1, ENST00000522319.5_3	POP1	protein_coding, retained_intron	POP1	27.70	30.41	24.96	19.77	19.94	23.25	14.02	11.39	10.97	23.53	24.31	26.54	682379134574615	-117021531222003	-942197208929813	4.42694e-07	1.14943e-06	682379134574615	-0.418125237795205	-343753433060825	0.000587036298432421	0.00413608036697096	682379134574615	-10219978176346	-824121560093547	0.017047	2.73546	682379134574615	-0.269907743209772	-22225404881115	0.0262468009807632	0.09109403373816	682379134574615	0.148217494585433	12266632151922	0.219949198820735	0.487124001967943
ENSG00000104361.10_3	8	8	[ENST00000341166.3_1, ENST00000430223.7_3, ENST00000519324.1_1, ENST00000520545.5_1, ENST00000520735.1_1, ENST00000521820.1_1, ENST00000521949.1_1, ENST00000522188.5_1]	chr8:99202053-99306621	-	-	15	104568	5606	588	5018	0.8951124	ENST00000341166.3_1, ENST00000430223.7_3, ENST00000516749.1, ENST00000519324.1_1, ENST00000520545.5_1, ENST00000520735.1_1, ENST00000521820.1_1, ENST00000521949.1_1, ENST00000522188.5_1	NIPAL2, RNU6-914P	lncRNA, protein_coding, retained_intron, snRNA	NIPAL2	14.38	13.65	20.07	27.88	30.19	27.83	12.53	14.61	13.60	19.01	19.53	17.17	912494114910738	-0.214483039929696	-16467967918938	0.0995998210017962	0.335836586438789	912494114910738	0.821366749442967	64093505907275	14614.1	40933.8	912494114910738	-0.441839629107764	-341346787405635	0.000641417203189655	0.00754787693853427	912494114910738	0.594010160264899	466491531929568	3.08744e+08	3.87663e+09	912494114910738	-0.227356589178068	-175982924266006	0.0784367632977249	0.262777113766826
ENSG00000104365.15_4	33	24	[ENST00000342222.6_1, ENST00000416505.6_2, ENST00000517388.5_1, ENST00000517502.5_1, ENST00000517812.5_1, ENST00000517890.5_1, ENST00000517917.5_1, ENST00000518647.5_1, ENST00000518679.5_1, ENST00000518983.1_1, ENST00000519733.5_1, ENST00000519735.5_2, ENST00000519938.5_1, ENST00000520201.5_1, ENST00000520320.5_1, ENST00000520655.5_1, ENST00000520810.6_3, ENST00000520835.7_3, ENST00000521225.3_1, ENST00000521661.5_1, ENST00000522103.3_1, ENST00000522133.1_1, ENST00000522147.4_1, ENST00000522545.1_1, ENST00000522785.1_1, ENST00000523018.5_1, ENST00000523105.5_1, ENST00000523517.5_1, ENST00000523599.2_2, ENST00000629753.1_1, ENST00000648136.1_1, ENST00000649612.2_2, ENST00000649751.1_1]	chr8:42128819-42190171	+	-	18	61352	11241	2155	9086	0.8082911	ENST00000342222.6_1, ENST00000416505.6_2, ENST00000517388.5_1, ENST00000517502.5_1, ENST00000517812.5_1, ENST00000517890.5_1, ENST00000517917.5_1, ENST00000518647.5_1, ENST00000518679.5_1, ENST00000518983.1_1, ENST00000519733.5_1, ENST00000519735.5_2, ENST00000519938.5_1, ENST00000520201.5_1, ENST00000520320.5_1, ENST00000520655.5_1, ENST00000520810.6_3, ENST00000520835.7_3, ENST00000521225.3_1, ENST00000521661.5_1, ENST00000522103.3_1, ENST00000522133.1_1, ENST00000522147.4_1, ENST00000522545.1_1, ENST00000522785.1_1, ENST00000523018.5_1, ENST00000523105.5_1, ENST00000523517.5_1, ENST00000523599.2_2, ENST00000629753.1_1, ENST00000648136.1_1, ENST00000649612.2_2, ENST00000649751.1_1	IKBKB	lncRNA, nonsense_mediated_decay, protein_coding, retained_intron	IKBKB	7.36	6.32	6.72	7.10	8.24	13.28	8.94	6.23	7.49	5.79	7.75	4.91	241032757495415	0.171902901254592	0.717797957642189	0.472881872853502	0.754595147021106	241032757495415	0.46815556018754	196211456292438	0.0497491478353663	0.157115134905787	241032757495415	0.307858061145637	128808931015067	0.197714876040548	0.439328365785772	241032757495415	0.604110720078585	253707735471389	0.011178225144255	0.0459423979632036	241032757495415	0.135955159891045	0.566489532083969	0.571061046947685	0.791981245722673
ENSG00000104368.17_4	12	9	[ENST00000220809.8_2, ENST00000352041.7_2, ENST00000429089.6_2, ENST00000429710.6_1, ENST00000519510.5_1, ENST00000520523.5_3, ENST00000521042.1_2, ENST00000521647.1_1, ENST00000521694.1_3, ENST00000522812.1_1, ENST00000524009.5_2, ENST00000524261.1_1]	chr8:42032750-42065242	-	-	16	32492	6618	2082	4536	0.68540347	ENST00000220809.8_2, ENST00000352041.7_2, ENST00000429089.6_2, ENST00000429710.6_1, ENST00000519510.5_1, ENST00000520523.5_3, ENST00000521042.1_2, ENST00000521647.1_1, ENST00000521694.1_3, ENST00000522812.1_1, ENST00000524009.5_2, ENST00000524261.1_1	PLAT	nonsense_mediated_decay, protein_coding, retained_intron	PLAT	0.12	0.02	0.19	0.13	0.18	0.21	0.07	0.20	0.20	1.38	0.78	0.79	98511936223405	0.424521667342096	0.491078761591471	0.623370742308495	0.842679496440261	98511936223405	0.452557512971229	0.515846923477858	0.60596132677984	0.790516928216736	98511936223405	-268802141685261	-343482768019377	0.000592930736083986	NA	98511936223405	-265998557122348	-333858080914928	0.000842075335124184	0.00540152821788429	98511936223405	-311254308419471	-408742262708551	4.36192e+09	NA
ENSG00000104369.5_3	3	3	[ENST00000342232.5_2, ENST00000518195.1_1, ENST00000519947.1_1]	chr8:75146934-75233775	-	-	6	86841	4590	0	4590	1.0	ENST00000342232.5_2, ENST00000518195.1_1, ENST00000519947.1_1	JPH1	lncRNA, nonsense_mediated_decay, protein_coding	JPH1	6.01	6.52	7.59	5.84	6.99	5.09	6.33	4.93	5.26	3.94	5.45	4.88	27473618301949	-0.264022682733348	-156681329973836	0.117158337755993	0.367851727010466	27473618301949	-0.199098003505774	-117921096092874	0.238314182559524	0.466132708577466	27473618301949	0.2191165778841	130180105825639	0.19298440195899	0.433731138001416	27473618301949	0.284041257111674	168421476121126	0.0921401715114462	0.233687823263833	27473618301949	0.483139260617448	288527564328579	0.00391071091726818	0.030543777025854
ENSG00000104371.5_3	1	1	[ENST00000220812.3_2]	chr8:42231580-42234747	-	-	4	3167	896	0	896	1.0	ENST00000220812.3_2	DKK4	protein_coding	DKK4	0.00	0.00	0.00	0.00	0.00	0.09	0.00	0.00	0.00	0.00	0.00	0.00
ENSG00000104375.17_6	20	19	[ENST00000419617.7_2, ENST00000424861.6_1, ENST00000517832.1_1, ENST00000518165.5_3, ENST00000518582.5_1, ENST00000518627.5_1, ENST00000518704.1_2, ENST00000519420.1_5, ENST00000520053.1_1, ENST00000520440.1_1, ENST00000520653.1_1, ENST00000521649.5_1, ENST00000521768.5_1, ENST00000522924.1_1, ENST00000523159.5_1, ENST00000523567.1_1, ENST00000523601.5_1, ENST00000523960.1_1, ENST00000617590.1_1, ENST00000649151.1_1]	chr8:99383455-99955055	-	-	29	571600	12604	5659	6945	0.55101556	ENST00000419617.7_2, ENST00000424861.6_1, ENST00000517832.1_1, ENST00000518165.5_3, ENST00000518582.5_1, ENST00000518627.5_1, ENST00000518704.1_2, ENST00000519420.1_5, ENST00000520053.1_1, ENST00000520440.1_1, ENST00000520653.1_1, ENST00000521649.5_1, ENST00000521768.5_1, ENST00000522924.1_1, ENST00000523159.5_1, ENST00000523567.1_1, ENST00000523601.5_1, ENST00000523960.1_1, ENST00000617590.1_1, ENST00000649151.1_1	STK3	lncRNA, nonsense_mediated_decay, protein_coding, retained_intron	STK3	27.99	28.60	27.18	30.93	29.80	34.04	24.63	27.08	28.83	25.50	22.08	18.67	614305354233855	-0.0383418053180749	-0.310225361821881	0.756389585335589	0.908467896584024	614305354233855	0.159975191355297	129870865379786	0.194043933118021	0.406884013905526	614305354233855	0.294121740489324	237846511853075	0.0173848816521806	0.0909229310409043	614305354233855	0.492438737162696	399553227782328	6.45491e+09	0.000581723347462161	614305354233855	0.332463545807399	268931407299863	0.00715990197828279	0.048352451379881
ENSG00000104381.12_2	8	7	[ENST00000220822.11_1, ENST00000434412.2_1, ENST00000520797.5_1, ENST00000521096.5_1, ENST00000522568.1_1, ENST00000523640.1_1, ENST00000524195.1_1, ENST00000524366.5_1]	chr8:75233364-75401107	+	-	9	167743	4052	0	4052	1.0	ENST00000220822.11_1, ENST00000434412.2_1, ENST00000520797.5_1, ENST00000521096.5_1, ENST00000522568.1_1, ENST00000523640.1_1, ENST00000524195.1_1, ENST00000524366.5_1	GDAP1	lncRNA, nonsense_mediated_decay, protein_coding	GDAP1	10.77	11.68	14.78	12.18	9.22	11.40	8.00	9.71	11.03	10.56	8.02	9.19	332403892100163	-0.35354047851894	-202606890103954	0.0427577244528134	0.19610945535708	332403892100163	-0.197953526346946	-114247649274706	0.253256011758739	0.483514433873166	332403892100163	0.0617395990569609	0.353753007582076	0.723523993560047	0.87351596362282	332403892100163	0.217326551228955	125405611235163	0.209821610807735	0.41551574257852	332403892100163	0.4152800775759	239192219926548	0.0167603947669698	0.0913444749148517
ENSG00000104388.15_4	12	12	[ENST00000262646.12_2, ENST00000396696.1_1, ENST00000429861.5_1, ENST00000452437.1_1, ENST00000466595.5_1, ENST00000481569.1_1, ENST00000525529.5_1, ENST00000529579.5_1, ENST00000530071.5_1, ENST00000531098.1_1, ENST00000531289.5_1, ENST00000534260.5_1]	chr8:61429494-61536203	+	-	11	106709	5592	90	5502	0.98390555	ENST00000262646.12_2, ENST00000396696.1_1, ENST00000429861.5_1, ENST00000452437.1_1, ENST00000466595.5_1, ENST00000481569.1_1, ENST00000525529.5_1, ENST00000529579.5_1, ENST00000530071.5_1, ENST00000531098.1_1, ENST00000531289.5_1, ENST00000534260.5_2	RAB2A	lncRNA, nonsense_mediated_decay, protein_coding, retained_intron	RAB2A	102.52	103.24	102.71	93.23	96.93	102.86	90.32	101.42	113.31	106.39	121.69	119.26	175260112841826	0.00334294059655783	0.0356154566103266	0.971588983548152	0.990974794258349	175260112841826	-0.0924845616436317	-0.986992612187254	0.323646260355937	0.564846226772538	175260112841826	-0.178591741006543	-19173282262385	0.0551962461776858	0.20248176822872	175260112841826	-0.274419243246733	-295118080647622	0.00316561549828462	0.0164686645841817	175260112841826	-0.181934681603101	-195124301409408	0.0510281443709398	0.19714594436718
ENSG00000104408.9_3	18	16	[ENST00000220849.9_1, ENST00000518100.5_1, ENST00000518345.1_1, ENST00000518442.5_1, ENST00000518634.1_1, ENST00000519030.5_1, ENST00000519413.1_1, ENST00000519517.5_1, ENST00000519627.1_1, ENST00000521297.1_1, ENST00000521440.5_1, ENST00000521614.5_1, ENST00000522088.1_1, ENST00000522352.5_1, ENST00000522445.5_1, ENST00000522887.1_1, ENST00000523646.1_1, ENST00000523674.1_1]	chr8:109213444-109447562	-	-	23	234118	6005	1652	4353	0.7248959	ENST00000220849.9_1, ENST00000518100.5_1, ENST00000518345.1_1, ENST00000518442.5_1, ENST00000518634.1_1, ENST00000519030.5_1, ENST00000519413.1_1, ENST00000519517.5_1, ENST00000519627.1_1, ENST00000521297.1_1, ENST00000521440.5_1, ENST00000521614.5_1, ENST00000522088.1_1, ENST00000522352.5_1, ENST00000522445.5_1, ENST00000522887.1_1, ENST00000523646.1_1, ENST00000523674.1_1	EIF3E	lncRNA, nonsense_mediated_decay, protein_coding, retained_intron	EIF3E	402.48	395.12	384.74	351.40	367.75	390.01	321.35	330.06	339.68	425.74	419.81	425.68	662999219268585	-0.234034248736414	-39275309386684	8.58224e+09	0.00172534526884669	662999219268585	-0.110800103624673	-186171639553326	0.0626430763056048	0.186371149232825	662999219268585	-0.348989234083306	-587231835977873	429742	2.27566e+07	662999219268585	-0.225755088971565	-380339230395407	0.00014272805816226	0.00116761376070216	662999219268585	-0.114954985346892	-193858165319619	0.0525522993559992	0.201513189284268
ENSG00000104412.8_4	7	7	[ENST00000220853.8_2, ENST00000517593.5_1, ENST00000517784.5_1, ENST00000519450.2_1, ENST00000519642.1_3, ENST00000520294.5_1, ENST00000524143.5_1]	chr8:109455829-109501425	+	-	14	45596	6059	1102	4957	0.8181218	ENST00000220853.8_2, ENST00000517593.5_1, ENST00000517784.5_1, ENST00000519450.2_1, ENST00000519642.1_3, ENST00000520294.5_1, ENST00000524143.5_1	EMC2	lncRNA, protein_coding, retained_intron	EMC2	96.58	94.68	83.12	113.47	116.92	115.80	73.72	79.19	73.89	84.49	85.52	83.13	836695904813289	-0.255295211764503	-289621288761893	0.00377696079974985	0.0352800381044926	836695904813289	0.316657937972079	367051712910237	0.000242060246909942	0.00189333595320692	836695904813289	-0.150260634616252	-171930269651061	0.0855592692285252	0.268664096236603	836695904813289	0.42169251512033	493193316172169	8.14198e+07	1.17192e+07	836695904813289	0.105034577148251	12050454083457	0.22818577275514	0.497024725755874
ENSG00000104413.17_5	13	12	[ENST00000358397.9_1, ENST00000423620.6_1, ENST00000433389.8_3, ENST00000454170.7_3, ENST00000517556.1_1, ENST00000517610.1_1, ENST00000519505.5_1, ENST00000520385.1_2, ENST00000522756.6_2, ENST00000522920.1_1, ENST00000523347.1_1, ENST00000642581.1_1, ENST00000646773.1_1]	chr8:95653301-95719694	+	-	17	66393	4875	102	4773	0.9790769	ENST00000358397.9_1, ENST00000423620.6_1, ENST00000433389.8_4, ENST00000454170.7_3, ENST00000517556.1_1, ENST00000517610.1_1, ENST00000519505.5_1, ENST00000520385.1_2, ENST00000522756.6_2, ENST00000522920.1_1, ENST00000523347.1_1, ENST00000646773.1_1	ESRP1	nonsense_mediated_decay, protein_coding, retained_intron	ESRP1	94.93	93.10	96.09	71.98	75.05	71.59	93.13	97.57	95.95	106.61	104.59	108.52	357151223168305	0.0331902637537485	0.663183733790457	0.507212887953557	0.780197910374296	357151223168305	-0.398250327393772	-786711326510619	0.0362918	17.7457	357151223168305	-0.1477440503504	-29778479606608	0.00290279939941388	0.0241831447310463	357151223168305	-0.57918464149792	-115387759463017	8.41136e-17	1.39759e-14	357151223168305	-0.180934314104148	-364336426380757	0.000269097588568504	0.00358822195295169
ENSG00000104415.14_5	5	4	[ENST00000220856.6_1, ENST00000250160.11_3, ENST00000377862.6_1, ENST00000517423.5_1, ENST00000519433.1_1]	chr8:134203281-134243933	+	-	5	40652	5190	922	4268	0.8223507	ENST00000220856.6_1, ENST00000250160.11_3, ENST00000377862.6_1, ENST00000517423.5_1, ENST00000519433.1_1	CCN4	nonsense_mediated_decay, protein_coding	WISP1	0.00	0.00	0.00	0.00	0.23	0.00	0.00	0.00	0.00	0.00	0.00	0.00
ENSG00000104419.14_6	29	23	[ENST00000323851.11_1, ENST00000414097.6_1, ENST00000517331.5_1, ENST00000517599.5_1, ENST00000517745.1_1, ENST00000518010.5_1, ENST00000518066.5_1, ENST00000518094.1_1, ENST00000518176.5_1, ENST00000518480.5_5, ENST00000519228.5_3, ENST00000519278.5_1, ENST00000519580.5_2, ENST00000520230.5_4, ENST00000520943.5_3, ENST00000521026.5_1, ENST00000521414.5_1, ENST00000521438.1_1, ENST00000521544.5_2, ENST00000521664.1_1, ENST00000522377.5_1, ENST00000522476.5_1, ENST00000522665.5_1, ENST00000522738.1_2, ENST00000522890.5_3, ENST00000523642.1_1, ENST00000523892.5_2, ENST00000523931.1_1, ENST00000537882.2_1]	chr8:134249413-134314265	-	-	25	64852	9823	1199	8624	0.8779395	ENST00000323851.11_1, ENST00000414097.6_1, ENST00000517331.5_1, ENST00000517599.5_1, ENST00000517745.1_1, ENST00000518010.5_1, ENST00000518066.5_1, ENST00000518094.1_1, ENST00000518176.5_1, ENST00000518480.5_5, ENST00000519228.5_4, ENST00000519278.5_1, ENST00000519580.5_3, ENST00000520230.5_5, ENST00000520943.5_3, ENST00000521026.5_1, ENST00000521414.5_1, ENST00000521438.1_1, ENST00000521544.5_3, ENST00000521664.1_1, ENST00000522377.5_1, ENST00000522476.5_1, ENST00000522665.5_1, ENST00000522738.1_3, ENST00000522890.5_3, ENST00000523642.1_1, ENST00000523892.5_3, ENST00000523931.1_1, ENST00000537882.2_1	NDRG1	lncRNA, nonsense_mediated_decay, protein_coding, retained_intron	NDRG1	50.32	56.86	115.80	28.52	29.09	46.97	78.12	66.55	92.64	65.45	34.89	68.20	109130201251098	0.112398318781193	0.281118423077071	0.778619571149589	0.915755991072936	109130201251098	-110298172371105	-275235896739516	0.00591676253316898	0.0291729974049709	109130201251098	0.505000325376123	126277806751661	0.206668948918941	0.449992925567769	109130201251098	-0.710379717116121	-17722852366559	0.076347220654255	0.204540753643851	109130201251098	0.39260200659493	0.981445757080649	0.32637297109478	0.603805270643466
ENSG00000104427.12_3	4	3	[ENST00000263849.9_2, ENST00000519307.1_1, ENST00000521176.1_1, ENST00000521873.1_1]	chr8:79578323-79632000	+	-	10	53677	4139	109	4030	0.9736651	ENST00000263849.9_2, ENST00000519307.1_1, ENST00000521176.1_1, ENST00000521873.1_1	ZC2HC1A	lncRNA, protein_coding, retained_intron	ZC2HC1A	7.39	10.82	9.80	10.65	9.69	11.28	8.99	9.26	12.79	8.47	8.90	9.47	321234220159372	0.166313173046152	0.97649982830777	0.328816832932657	0.638082382928502	321234220159372	0.160973637346479	0.94289002997324	0.345737155049386	0.586474940183883	321234220159372	0.215320816856816	127001768747598	0.204078329805649	0.446665206739214	321234220159372	0.209981281157143	123553658089519	0.216630870853731	0.424432824704151	321234220159372	0.0490076438106642	0.288148490404753	0.77323307593163	0.899649787692617
ENSG00000104432.14_4	11	9	[ENST00000263851.9_3, ENST00000379113.6_1, ENST00000518982.5_1, ENST00000519833.5_1, ENST00000520215.5_1, ENST00000520269.5_1, ENST00000520317.1_1, ENST00000521323.1_1, ENST00000523959.5_1, ENST00000541183.2_2, ENST00000639719.1_1]	chr8:79587977-79717758	-	-	13	129781	3392	175	3217	0.948408	ENST00000263851.9_3, ENST00000379113.6_1, ENST00000518982.5_1, ENST00000519833.5_1, ENST00000520215.5_1, ENST00000520269.5_1, ENST00000520317.1_1, ENST00000521323.1_1, ENST00000523959.5_1, ENST00000541183.2_2, ENST00000639719.1_1	IL7	lncRNA, nonsense_mediated_decay, protein_coding, retained_intron	IL7	0.20	0.00	0.00	0.04	0.00	0.00	0.00	0.00	0.00	0.00	0.00	0.00	0.258884237775689	-140001903326908	-0.317655059033059	0.750746604449074	NA	0.258884237775689	-0.7820612047271	-0.177612655155614	0.859027185195963	NA	0.258884237775689	0	0	1	NA	0.258884237775689	0.760872861616022	0.172796407402027	0.862811461044362	NA	0.258884237775689	154293406634312	0.350081534808779	0.726277508222057	NA
ENSG00000104435.13_2	3	3	[ENST00000220876.11_1, ENST00000518111.5_1, ENST00000518491.1_1]	chr8:80523048-80578410	+	-	7	55362	2362	0	2362	1.0	ENST00000220876.11_1, ENST00000518111.5_1, ENST00000518491.1_1	STMN2	protein_coding	STMN2	0.00	0.00	0.00	0.00	0.00	0.00	0.00	0.00	0.00	0.00	0.00	0.00
ENSG00000104442.10_5	6	5	[ENST00000276569.8_2, ENST00000458464.3_1, ENST00000518908.5_4, ENST00000519352.1_1, ENST00000523384.1_1, ENST00000528721.5_1]	chr8:66514692-66546452	-	-	8	31760	3419	0	3419	1.0	ENST00000276569.8_2, ENST00000458464.3_1, ENST00000518908.5_4, ENST00000519352.1_1, ENST00000523384.1_1, ENST00000528721.5_1	ARMC1	lncRNA, nonsense_mediated_decay, protein_coding	ARMC1	42.15	44.42	33.95	29.46	29.78	24.88	27.33	32.20	28.88	40.89	34.06	35.95	998851095954279	-0.426482070903602	-356637302005279	0.000361956067779693	0.00571700320271148	998851095954279	-0.541508062696924	-452022542638376	6.17738e+08	7.40334e+08	998851095954279	-0.316459023306048	-265655184368807	0.00789443114794164	0.0509493885923601	998851095954279	-0.431485015099369	-361567804265847	0.000299562501936694	0.00221743627082378	998851095954279	0.110023047597554	0.925475629818609	0.354718554562117	0.630774550934599
ENSG00000104447.12_3	12	12	[ENST00000220888.9_3, ENST00000395713.6_1, ENST00000395715.7_2, ENST00000422939.1_1, ENST00000451156.1_1, ENST00000517323.2_1, ENST00000518018.1_1, ENST00000519076.5_1, ENST00000519674.1_1, ENST00000519815.5_1, ENST00000520276.5_1, ENST00000640765.1_2]	chr8:116420723-116821899	-	-	15	401176	11072	307	10765	0.9722724	ENST00000220888.9_3, ENST00000395713.6_1, ENST00000395715.7_2, ENST00000422939.1_1, ENST00000451156.1_1, ENST00000517323.2_1, ENST00000518018.1_1, ENST00000519076.5_1, ENST00000519674.1_1, ENST00000519815.5_1, ENST00000520276.5_1, ENST00000640765.1_2	TRPS1	protein_coding	TRPS1	65.17	66.30	52.35	56.80	51.24	38.88	59.27	59.91	62.43	61.30	70.30	57.22	425422123564828	0.00287197070398938	0.0234478568361336	0.981293031250347	0.993551086961273	425422123564828	-0.34727697627455	-283176451994319	0.00462919263074093	0.0237838494993997	425422123564828	-0.0465554727505949	-0.38044907492295	0.703612091804695	0.862039769418372	425422123564828	-0.396704419729134	-323779853307	0.00120455839876588	0.0073310143799713	425422123564828	-0.0494274434545843	-0.403917611232239	0.68627330533136	0.85783827706231
ENSG00000104450.12_2	7	7	[ENST00000251809.4_1, ENST00000388798.6_1, ENST00000519409.1_1, ENST00000519424.1_1, ENST00000520508.5_1, ENST00000520643.5_1, ENST00000523302.1_1]	chr8:101170133-101271506	+	-	21	101373	5055	158	4897	0.9687438	ENST00000251809.4_1, ENST00000388798.6_1, ENST00000519409.1_1, ENST00000519424.1_1, ENST00000520508.5_1, ENST00000520643.5_1, ENST00000523302.1_1	SPAG1	lncRNA, protein_coding, retained_intron	SPAG1	7.79	6.69	6.97	11.01	12.52	13.67	8.93	9.25	11.47	7.11	7.25	7.33	405114674230188	0.481986617914106	350276541878025	0.000460454781338668	0.00697696023276662	405114674230188	0.775431810892308	570075620159579	1.19277e+06	2.47132e+07	405114674230188	0.455840751502372	335496719751352	0.00079374395951885	0.00898113658042122	405114674230188	0.749285944480574	558040344620546	2.39961e+06	4.57826e+07	405114674230188	-0.0261458664117344	-0.18853740690668	0.850455394798358	0.937419454371057
ENSG00000104472.10_4	5	5	[ENST00000220913.10_2, ENST00000518971.1_1, ENST00000519533.1_1, ENST00000519618.1_3, ENST00000523569.1_1]	chr8:141521409-141527253	+	-	3	5844	3305	984	2321	0.7022693	ENST00000220913.10_2, ENST00000518971.1_1, ENST00000519533.1_1, ENST00000519618.1_3, ENST00000523569.1_1	CHRAC1	protein_coding, retained_intron	CHRAC1	40.36	42.00	37.68	32.09	33.88	33.93	33.97	38.93	40.28	30.08	33.54	40.00	615351470271998	-0.0659131235524111	-0.554373174918824	0.579323480575462	0.822636965326026	615351470271998	-0.284644634121274	-237883877017689	0.0173672703639321	0.0701992123307354	615351470271998	0.137468943610798	115652380137495	0.247466969782724	0.498712870030233	615351470271998	-0.081262566958065	-0.679314199197972	0.496938801481454	0.704899349237763	615351470271998	0.203382067163209	17081961324228	0.0875999559263149	0.281969222164462
ENSG00000104490.18_4	30	22	[ENST00000220931.11_2, ENST00000311028.4_1, ENST00000395923.5_1, ENST00000517531.5_3, ENST00000517639.5_1, ENST00000517822.5_3, ENST00000518166.5_3, ENST00000518661.5_1, ENST00000518727.5_3, ENST00000518952.5_1, ENST00000519098.5_3, ENST00000519508.6_1, ENST00000520346.1_3, ENST00000520425.5_3, ENST00000520690.5_3, ENST00000521371.1_1, ENST00000521599.5_1, ENST00000521957.1_1, ENST00000521964.5_3, ENST00000522078.5_1, ENST00000522206.5_3, ENST00000522252.5_3, ENST00000522448.5_1, ENST00000522754.1_1, ENST00000522951.5_1, ENST00000523645.5_1, ENST00000523923.5_3, ENST00000524101.1_1, ENST00000524137.5_3, ENST00000524209.5_3]	chr8:102698769-103137135	-	-	23	438366	8043	1300	6743	0.8383688	ENST00000220931.11_2, ENST00000311028.4_1, ENST00000395923.5_1, ENST00000517531.5_4, ENST00000517639.5_1, ENST00000517822.5_3, ENST00000518166.5_3, ENST00000518661.5_2, ENST00000518727.5_3, ENST00000518952.5_1, ENST00000519098.5_3, ENST00000519508.6_1, ENST00000520346.1_4, ENST00000520425.5_4, ENST00000520690.5_4, ENST00000521371.1_1, ENST00000521599.5_1, ENST00000521957.1_1, ENST00000521964.5_3, ENST00000522078.5_1, ENST00000522206.5_4, ENST00000522252.5_3, ENST00000522448.5_2, ENST00000522754.1_1, ENST00000522951.5_2, ENST00000523645.5_1, ENST00000523923.5_3, ENST00000524101.1_1, ENST00000524137.5_3, ENST00000524209.5_3	NCALD	lncRNA, protein_coding, retained_intron	NCALD	0.46	0.61	0.46	0.57	0.59	0.79	0.28	1.34	0.36	0.54	0.93	0.56	162147517113377	0.422026688097847	0.674962003611611	0.49969990566458	0.773900227451022	162147517113377	0.359994189745249	0.598523192868689	0.549490888260311	0.753343512111428	162147517113377	-0.0258004953231044	-0.0412837149975111	0.967069715551447	0.987358962956211	162147517113377	-0.0878329936757027	-0.146107182076995	0.883836776785717	0.943781281456964	162147517113377	-0.447827183420952	-0.7290915860603	0.465945641077616	0.719713235359552
ENSG00000104497.14_5	12	12	[ENST00000345957.9_3, ENST00000353788.8_1, ENST00000396330.6_2, ENST00000518183.5_1, ENST00000519119.5_1, ENST00000519212.1_1, ENST00000519817.5_1, ENST00000520618.5_1, ENST00000521773.5_1, ENST00000521810.5_1, ENST00000523757.5_1, ENST00000615066.1_2]	chr8:82711815-82755101	-	-	11	43286	4608	0	4608	1.0	ENST00000345957.9_3, ENST00000353788.8_1, ENST00000396330.6_2, ENST00000518183.5_1, ENST00000519119.5_1, ENST00000519212.1_1, ENST00000519817.5_1, ENST00000520618.5_1, ENST00000521773.5_1, ENST00000521810.5_1, ENST00000523757.5_1, ENST00000615066.1_2	SNX16	protein_coding, retained_intron	SNX16	8.65	6.97	6.44	7.02	6.27	6.29	6.47	7.01	8.96	7.36	6.34	5.74	175039985452208	0.0429825946580035	0.229601851407497	0.81840116809283	0.932682545195724	175039985452208	-0.185709993764329	-0.994034277746291	0.320206179783648	0.56098944595516	175039985452208	0.213572097360117	114418641963377	0.252546333885305	0.504271320813686	175039985452208	-0.0151204910622155	-0.0811720828249592	0.935305100913318	0.969111309380064	175039985452208	0.170589502702114	0.918016461796336	0.358610247615079	0.63433988557842
ENSG00000104499.6_3	2	2	[ENST00000220940.1_2, ENST00000522728.5_2]	chr8:143915662-143997922	+	-	7	82260	940	0	940	1.0	ENST00000220940.1_2, ENST00000522728.5_2	GML	protein_coding	GML	0.00	0.00	0.00	0.00	0.00	0.00	0.00	0.00	0.00	0.00	0.00	0.00
ENSG00000104517.13_4	13	13	[ENST00000220959.8_1, ENST00000517465.1_1, ENST00000518145.1_1, ENST00000518205.5_1, ENST00000519365.1_1, ENST00000519528.1_1, ENST00000520539.6_2, ENST00000520898.5_2, ENST00000521312.1_1, ENST00000521566.1_2, ENST00000521767.1_1, ENST00000521922.5_1, ENST00000522327.1_1]	chr8:103264500-103424987	-	-	61	160487	13742	988	12754	0.9281036	ENST00000220959.8_1, ENST00000517465.1_1, ENST00000518145.1_1, ENST00000518205.5_1, ENST00000519365.1_2, ENST00000519528.1_1, ENST00000520539.6_2, ENST00000520898.5_3, ENST00000521312.1_1, ENST00000521566.1_3, ENST00000521767.1_1, ENST00000521922.5_1, ENST00000522327.1_1	UBR5	lncRNA, protein_coding, retained_intron	UBR5	99.34	101.34	94.37	81.95	77.06	81.12	79.92	73.87	66.11	97.23	98.24	93.44	562856250639861	-0.403780291816109	-554423866979434	2.95236e+06	1.49265e+08	562856250639861	-0.316218417310037	-434153566905891	1.4149e+09	0.000156729129020001	562856250639861	-0.384043530185982	-528128568024208	1.2828e+06	5.0318e+08	562856250639861	-0.29648165567991	-40767710586259	4.56654e+08	0.000429641512895748	562856250639861	0.0197367616301276	0.272082926144403	0.785558257450072	0.906120683128358
ENSG00000104518.11_4	16	16	[ENST00000262580.9_2, ENST00000524846.5_1, ENST00000525208.1_3, ENST00000525721.1_1, ENST00000526051.1_1, ENST00000526406.5_1, ENST00000526469.5_1, ENST00000528475.1_1, ENST00000529854.1_3, ENST00000531173.1_1, ENST00000531184.5_1, ENST00000533063.5_1, ENST00000533348.5_3, ENST00000533888.1_2, ENST00000534018.5_1, ENST00000534602.5_1]	chr8:144635376-144645232	+	-	9	9856	5085	542	4543	0.893412	ENST00000262580.9_2, ENST00000524846.5_1, ENST00000525208.1_3, ENST00000525721.1_2, ENST00000526051.1_1, ENST00000526406.5_1, ENST00000526469.5_1, ENST00000528475.1_1, ENST00000529854.1_3, ENST00000531173.1_1, ENST00000531184.5_1, ENST00000533063.5_1, ENST00000533348.5_3, ENST00000533888.1_2, ENST00000534018.5_2, ENST00000534602.5_1	GSDMD	non_stop_decay, protein_coding, retained_intron	GSDMD	0.29	0.66	0.14	0.48	0.16	0.38	0.34	0.58	0.52	0.41	0.90	0.16	34369774379621	0.428833935629709	0.409913805974005	0.681869177438112	NA	34369774379621	-0.195243118472218	-0.174662624730908	0.861344737403317	NA	34369774379621	0.0436733924451532	0.0409892822126966	0.967304440237846	NA	34369774379621	-0.580403661656774	-0.510946515094363	0.609388508817102	NA	34369774379621	-0.385160543184556	-0.355259439929623	0.722395238391337	NA
ENSG00000104522.16_4	16	15	[ENST00000425753.7_2, ENST00000524719.1_2, ENST00000525274.5_1, ENST00000526290.1_1, ENST00000527006.1_1, ENST00000527549.5_1, ENST00000527677.1_1, ENST00000528920.5_1, ENST00000529048.5_1, ENST00000529064.5_1, ENST00000529899.1_1, ENST00000530474.5_1, ENST00000531006.1_1, ENST00000531473.5_1, ENST00000532308.5_1, ENST00000533817.5_1]	chr8:144694787-144700218	-	-	5	5431	3608	0	3608	1.0	ENST00000425753.7_2, ENST00000524719.1_2, ENST00000525274.5_1, ENST00000526290.1_1, ENST00000527006.1_1, ENST00000527549.5_1, ENST00000527677.1_1, ENST00000528920.5_1, ENST00000529048.5_1, ENST00000529064.5_1, ENST00000529899.1_1, ENST00000530474.5_1, ENST00000531006.1_1, ENST00000531473.5_1, ENST00000532308.5_1, ENST00000533817.5_1	TSTA3	nonsense_mediated_decay, protein_coding, retained_intron	TSTA3	30.60	28.15	29.19	47.16	45.95	39.60	28.04	29.20	33.52	27.51	30.94	34.08	491750815240035	0.0664849123587024	0.55248892329328	0.58061342135259	0.82332842744611	491750815240035	0.572290193158167	484496405332363	1.26635e+08	1.76916e+09	491750815240035	-0.0192870401152735	-0.16203630227311	0.871277266526827	0.948158622119708	491750815240035	0.486518240684191	416582955878562	3.10222e+09	0.000306887078060701	491750815240035	-0.085771952473976	-0.717979637032203	0.472769842480245	0.724311917724155
ENSG00000104524.14_7	7	6	[ENST00000220966.10_2, ENST00000377579.7_1, ENST00000433751.5_3, ENST00000447926.6_2, ENST00000462036.5_2, ENST00000482616.1_1, ENST00000495276.6_3]	chr8:144685379-144691943	-	-	8	6564	3947	373	3574	0.90549785	ENST00000220966.10_2, ENST00000377579.7_1, ENST00000433751.5_3, ENST00000447926.6_2, ENST00000462036.5_2, ENST00000482616.1_1, ENST00000495276.6_4	PYCR3	nonsense_mediated_decay, protein_coding, retained_intron	PYCRL	4.53	5.68	6.00	4.32	4.70	2.92	5.63	5.95	5.08	4.53	4.32	3.82	148702602698872	0.0567526201342697	0.287167716058444	0.773983904554668	0.91471652354223	148702602698872	-0.484307377640085	-2401501700773	0.0163279331668674	0.0669308378964717	148702602698872	0.406814979807564	205264638931328	0.0401068849966703	0.163260110417406	148702602698872	-0.134245017966791	-0.663859609632478	0.506780169399599	0.712891321642671	148702602698872	0.350062359673294	176834586836711	0.0770031001694017	0.259217628333272
ENSG00000104529.17_6	56	42	[ENST00000317198.10_1, ENST00000395119.7_1, ENST00000419152.6_1, ENST00000423316.6_1, ENST00000442189.6_1, ENST00000524397.5_1, ENST00000524624.5_1, ENST00000524883.1_1, ENST00000524900.1_1, ENST00000525223.1_1, ENST00000525261.5_1, ENST00000525695.5_1, ENST00000526133.1_1, ENST00000526135.5_3, ENST00000526340.5_1, ENST00000526710.1_1, ENST00000526786.5_1, ENST00000526838.5_1, ENST00000527741.5_1, ENST00000528303.5_1, ENST00000528382.1_1, ENST00000528519.1_1, ENST00000528610.5_1, ENST00000529007.5_1, ENST00000529272.5_1, ENST00000529516.5_1, ENST00000529576.5_1, ENST00000529832.5_1, ENST00000530109.5_3, ENST00000530191.5_1, ENST00000530306.5_1, ENST00000530445.5_1, ENST00000530545.5_1, ENST00000530616.5_1, ENST00000530848.5_1, ENST00000531218.5_1, ENST00000531281.1_1, ENST00000531621.5_3, ENST00000531670.5_1, ENST00000531770.5_1, ENST00000531931.1_1, ENST00000531953.5_3, ENST00000532400.1_1, ENST00000532543.1_1, ENST00000532596.5_1, ENST00000532741.5_3, ENST00000533204.5_1, ENST00000533494.5_1, ENST00000533749.5_1, ENST00000533833.5_1, ENST00000534232.5_1, ENST00000534377.5_1, ENST00000534380.5_1, ENST00000534475.5_1, ENST00000534804.5_1, ENST00000618139.2_2]	chr8:144661866-144681711	-	-	15	19845	9390	1765	7625	0.8120341	ENST00000317198.10_1, ENST00000395119.7_1, ENST00000419152.6_1, ENST00000423316.6_1, ENST00000442189.6_1, ENST00000524397.5_1, ENST00000524624.5_2, ENST00000524883.1_1, ENST00000524900.1_1, ENST00000525223.1_1, ENST00000525261.5_1, ENST00000525695.5_1, ENST00000526133.1_1, ENST00000526135.5_3, ENST00000526340.5_1, ENST00000526710.1_1, ENST00000526786.5_1, ENST00000526838.5_1, ENST00000527741.5_1, ENST00000528303.5_1, ENST00000528382.1_1, ENST00000528519.1_1, ENST00000528610.5_1, ENST00000529007.5_1, ENST00000529272.5_1, ENST00000529516.5_1, ENST00000529576.5_1, ENST00000529832.5_1, ENST00000530109.5_3, ENST00000530191.5_1, ENST00000530306.5_1, ENST00000530445.5_1, ENST00000530545.5_1, ENST00000530616.5_1, ENST00000530848.5_1, ENST00000531218.5_1, ENST00000531281.1_1, ENST00000531621.5_3, ENST00000531670.5_1, ENST00000531770.5_1, ENST00000531931.1_1, ENST00000531953.5_3, ENST00000532400.1_1, ENST00000532543.1_1, ENST00000532596.5_1, ENST00000532741.5_3, ENST00000533204.5_1, ENST00000533494.5_1, ENST00000533749.5_1, ENST00000533833.5_1, ENST00000534232.5_1, ENST00000534377.5_1, ENST00000534380.5_1, ENST00000534475.5_1, ENST00000534804.5_1, ENST00000618139.2_2	EEF1D	lncRNA, nonsense_mediated_decay, protein_coding, retained_intron	EEF1D	499.27	515.90	525.28	420.95	428.51	367.85	466.97	453.16	460.79	435.54	443.03	457.69	434032976361642	-0.137105266341298	-243183603608732	0.0150225060890509	0.0964500296639441	434032976361642	-0.361415182631244	-638460417976302	17184.1	478973	434032976361642	0.0574524174723767	10195559997873	0.307939081702254	0.56165293573684	434032976361642	-0.166857498817569	-29491315684318	0.00318668280823124	0.0165534530570976	434032976361642	0.194557683813675	346008607234593	0.000540002748842549	0.00640218658321532
ENSG00000104537.17_4	6	6	[ENST00000262219.10_2, ENST00000419625.6_3, ENST00000519045.1_1, ENST00000520519.1_1, ENST00000520591.1_1, ENST00000523822.1_1]	chr8:124693033-124749642	-	-	14	56609	3801	646	3155	0.83004475	ENST00000262219.10_2, ENST00000419625.6_3, ENST00000519045.1_1, ENST00000520519.1_2, ENST00000520591.1_1, ENST00000523822.1_1	ANXA13	lncRNA, protein_coding, retained_intron	ANXA13	0.05	0.00	0.00	0.00	0.10	0.04	0.04	0.00	0.00	0.00	0.00	0.00	0.281758200761439	-0.100504447841833	-0.0232846733437165	0.981423197300347	NA	0.281758200761439	0.896944119354053	0.210541586888679	0.833244997323764	NA	0.281758200761439	0.713702610000509	0.165308138207697	0.868701453582903	NA	0.281758200761439	17111511771964	0.401559883614836	0.688007958490539	NA	0.281758200761439	0.814207057842343	0.188220718910195	0.850703631407049	NA
ENSG00000104549.12_3	6	6	[ENST00000265896.10_2, ENST00000518604.1_1, ENST00000518931.1_1, ENST00000520493.1_1, ENST00000521232.1_1, ENST00000523430.5_1]	chr8:126010738-126034525	+	-	12	23787	4305	94	4211	0.9781649	ENST00000265896.10_2, ENST00000518604.1_1, ENST00000518931.1_1, ENST00000520493.1_1, ENST00000521232.1_1, ENST00000523430.5_1	SQLE	protein_coding, retained_intron	SQLE	149.71	148.43	137.31	132.71	135.59	140.70	148.72	155.35	153.67	164.18	166.21	158.74	472577568625046	0.0926044927706889	150499467098287	0.132325446814678	0.394990943054181	472577568625046	-0.109318868131948	-177264434799166	0.0762876582003985	0.214065745604463	472577568625046	-0.0856722014671898	-139888203001766	0.161848362151752	0.390610275499041	472577568625046	-0.287595562369827	-468530358666932	2.79545e+08	3.54643e+09	472577568625046	-0.178276694237879	-290649040501244	0.00365508108456251	0.0289962921320827
ENSG00000104611.12_4	6	6	[ENST00000265807.8_2, ENST00000518040.5_1, ENST00000518093.1_1, ENST00000519207.5_1, ENST00000522328.1_1, ENST00000523736.1_2]	chr8:19171203-19253729	+	-	11	82526	4072	643	3429	0.84209234	ENST00000265807.8_2, ENST00000518040.5_1, ENST00000518093.1_1, ENST00000519207.5_1, ENST00000522328.1_1, ENST00000523736.1_2	SH2D4A	protein_coding, retained_intron	SH2D4A	20.74	13.80	18.92	12.18	11.14	12.31	17.24	18.95	20.14	16.69	16.35	15.43	358536591291149	0.100192733708038	0.667260503174215	0.504605750430822	0.778297975317133	358536591291149	-0.59728093250562	-39103757188278	9.21527e+09	0.000821406630199277	358536591291149	0.22618380500667	151715232308612	0.129228230427346	0.343918552933386	358536591291149	-0.471289861206988	-310692866030981	0.00189042012844468	0.0107057081661821	358536591291149	0.125991071298632	0.840175928916334	0.400809752643975	0.668853050943698
ENSG00000104613.12_4	19	19	[ENST00000397977.8_2, ENST00000517546.1_1, ENST00000518424.1_1, ENST00000518799.1_1, ENST00000519493.1_1, ENST00000520670.1_1, ENST00000520827.1_1, ENST00000520985.1_1, ENST00000521008.1_1, ENST00000521357.5_1, ENST00000521758.5_1, ENST00000522081.1_1, ENST00000522114.5_1, ENST00000522806.1_1, ENST00000523143.1_1, ENST00000523772.1_1, ENST00000523846.1_1, ENST00000523869.1_2, ENST00000607660.1_1]	chr8:19674901-19709594	+	-	19	34693	6618	1403	5215	0.78800243	ENST00000397977.8_2, ENST00000517546.1_1, ENST00000518424.1_1, ENST00000518799.1_1, ENST00000519493.1_1, ENST00000520670.1_1, ENST00000520827.1_1, ENST00000520985.1_1, ENST00000521008.1_1, ENST00000521357.5_1, ENST00000521758.5_1, ENST00000522081.1_1, ENST00000522114.5_1, ENST00000522806.1_1, ENST00000523143.1_1, ENST00000523772.1_1, ENST00000523846.1_1, ENST00000523869.1_2, ENST00000607660.1_1	INTS10	lncRNA, nonsense_mediated_decay, protein_coding, retained_intron	INTS10	23.69	20.08	16.85	18.97	22.97	19.17	30.30	19.66	23.83	20.82	25.32	22.96	531130877695474	0.301419355348142	185257011146517	0.0639439997257461	0.25603733909247	531130877695474	-0.0104867788689624	-0.0642823218695101	0.948745429443342	0.977960251387638	531130877695474	0.101346330683491	0.626875180754951	0.530741057466713	0.753907501507641	531130877695474	-0.210559803533613	-129891181606005	0.193974194124014	0.393046928515081	531130877695474	-0.200073024664651	-123626873025659	0.216358690336929	0.48296859607323
ENSG00000104626.14_2	9	9	[ENST00000250263.7_1, ENST00000518663.1_1, ENST00000519292.5_1, ENST00000520332.5_1, ENST00000520684.5_1, ENST00000521844.1_1, ENST00000522258.1_1, ENST00000522612.1_1, ENST00000523898.5_1]	chr8:8859656-8974256	+	-	16	114600	6385	1256	5129	0.80328894	ENST00000250263.7_1, ENST00000518663.1_1, ENST00000519292.5_1, ENST00000520332.5_1, ENST00000520684.5_1, ENST00000521844.1_1, ENST00000522258.1_1, ENST00000522612.1_1, ENST00000523898.5_1	ERI1	lncRNA, nonsense_mediated_decay, protein_coding	ERI1	9.53	8.88	8.82	6.23	5.13	7.00	8.43	10.03	8.84	7.33	8.63	9.69	38303461295001	0.0238765102686953	0.160964013505078	0.872121744057067	0.955974472961355	38303461295001	-0.580140101420977	-383537733737558	0.000125371665148887	0.00107711379385444	38303461295001	0.100010955459539	0.677335570101345	0.498193067385197	0.728787351553544	38303461295001	-0.504005656230133	-334681793553574	0.000817448796075029	0.00526328769602259	38303461295001	0.0761344451908437	0.513041887432021	0.607922020349233	0.813770674884019
ENSG00000104635.14_6	12	11	[ENST00000240095.10_2, ENST00000289952.9_4, ENST00000359741.9_4, ENST00000381237.6_5, ENST00000517370.1_4, ENST00000517552.1_2, ENST00000518348.1_1, ENST00000519960.5_2, ENST00000520644.1_2, ENST00000520832.1_2, ENST00000522881.2_2, ENST00000524285.1_2]	chr8:22224761-22291642	+	-	16	66881	6937	484	6453	0.9302292	ENST00000240095.10_2, ENST00000289952.9_4, ENST00000359741.9_4, ENST00000381237.6_5, ENST00000517370.1_4, ENST00000517552.1_2, ENST00000518348.1_1, ENST00000519960.5_2, ENST00000520644.1_2, ENST00000520832.1_2, ENST00000522881.2_2, ENST00000524285.1_2	SLC39A14	protein_coding, retained_intron	SLC39A14	7.46	6.77	7.78	5.88	5.25	5.26	6.44	4.98	5.78	9.00	8.17	9.07	411419472112909	-0.333641523233787	-276329661294589	0.00572207412928945	0.0482158710597278	411419472112909	-0.444968614000551	-367330324873081	0.000239435050910792	0.00187623235406927	411419472112909	-0.596893869269987	-50258857795818	5.01114e+07	1.67683e+09	411419472112909	-0.708220960036751	-594315107304111	279595	6.13459e+06	411419472112909	-0.2632523460362	-224731091743782	0.0246201636430484	0.12020537657813
ENSG00000104643.10_3	4	4	[ENST00000221086.8_2, ENST00000526292.1_1, ENST00000528389.1_1, ENST00000530200.1_1]	chr8:11142324-11185655	+	-	12	43331	8404	972	7432	0.88434076	ENST00000221086.8_2, ENST00000526292.1_1, ENST00000528389.1_1, ENST00000530200.1_1	MTMR9	nonsense_mediated_decay, protein_coding, retained_intron	MTMR9	3.53	3.51	3.45	4.97	3.94	5.17	2.93	2.92	2.38	3.09	2.86	3.82	241890113230546	-0.331095023652466	-196238062479412	0.0497181867928642	0.216641583515585	241890113230546	0.409828794211321	247382394226056	0.013367555378215	0.0572289574712453	241890113230546	-0.237970818259196	-142538049775895	0.154047242351625	0.38210102041934	241890113230546	0.502952999604591	306932203966887	0.0021454518409465	0.0118980112786644	241890113230546	0.0931242053932702	0.559373949546177	0.575906536275147	0.794170576030414
ENSG00000104660.18_4	9	9	[ENST00000321250.12_1, ENST00000442880.6_1, ENST00000518001.1_1, ENST00000518192.5_1, ENST00000519466.1_1, ENST00000520682.5_1, ENST00000520739.5_1, ENST00000523116.5_1, ENST00000650149.1_1]	chr8:29952913-30034724	+	-	12	81811	5421	1075	4346	0.8016971	ENST00000221114.8_2, ENST00000321250.12_1, ENST00000442880.6_1, ENST00000518001.1_1, ENST00000518192.5_1, ENST00000519466.1_1, ENST00000519830.1_1, ENST00000520682.5_1, ENST00000520739.5_1, ENST00000520829.5_1, ENST00000522141.5_1, ENST00000522540.5_1, ENST00000523116.5_1, ENST00000523666.5_1, ENST00000650149.1_1	DCTN6, LEPROTL1	nonsense_mediated_decay, protein_coding, retained_intron	DCTN6, LEPROTL1	21.15	13.74	19.87	13.84	14.70	11.04	15.37	17.35	18.23	17.11	15.38	16.45	377566389982714	-0.0811223577116477	-0.499036478872658	0.617753685558257	0.840424639281678	377566389982714	-0.491663715082497	-299109530079107	0.00277978725654051	0.0155265271241626	377566389982714	0.0673838756430317	0.416772540943009	0.676844788960663	0.848293713048151	377566389982714	-0.343157481727817	-209872217560131	0.0358413986718695	0.115527157713939	377566389982714	0.148506233354679	0.913617843033137	0.360917687334279	0.636691916843041
ENSG00000104671.8_4	6	4	[ENST00000221114.8_2, ENST00000519830.1_1, ENST00000520829.5_1, ENST00000522141.5_1, ENST00000522540.5_1, ENST00000523666.5_1]	chr8:30013834-30041155	+	-	8	27321	1961	517	1444	0.736359	ENST00000221114.8_2, ENST00000519830.1_1, ENST00000520739.5_1, ENST00000520829.5_1, ENST00000522141.5_1, ENST00000522540.5_1, ENST00000523666.5_1	DCTN6, LEPROTL1	nonsense_mediated_decay, protein_coding, retained_intron	DCTN6, LEPROTL1	32.94	29.66	29.92	33.96	34.78	36.61	28.67	29.19	32.93	30.74	30.05	28.99	362801027457334	-0.00392746547749442	-0.0338372393581648	0.973006940224269	0.991296041602128	362801027457334	0.172149398782617	149747159025275	0.134270592493128	0.316865267502399	362801027457334	0.0266628510336827	0.231725251246641	0.816751417477325	0.9200914851374	362801027457334	0.202739715293794	177930410318297	0.0751899186306207	0.202295278642421	362801027457334	0.0305903165111771	0.265023575581992	0.790991300304546	0.907875546878625
ENSG00000104679.11_6	10	9	[ENST00000265806.11_3, ENST00000411463.2_3, ENST00000517633.5_2, ENST00000518840.5_4, ENST00000519952.5_1, ENST00000520480.5_1, ENST00000521588.3_4, ENST00000522012.5_1, ENST00000523720.1_1, ENST00000625275.2_2]	chr8:23127632-23153792	+	-	11	26160	2630	229	2401	0.91292775	ENST00000265806.11_4, ENST00000411463.2_4, ENST00000517633.5_3, ENST00000518840.5_5, ENST00000519952.5_2, ENST00000520480.5_2, ENST00000521588.3_5, ENST00000522012.5_1, ENST00000523720.1_1, ENST00000625275.2_3	R3HCC1	nonsense_mediated_decay, protein_coding, retained_intron	R3HCC1	8.20	9.05	10.06	8.83	8.97	6.92	8.69	8.09	8.35	7.05	7.55	9.28	154693723775555	-0.0996362402243281	-0.563794149845514	0.572894233646441	0.819819408241927	154693723775555	-0.170117989075682	-0.959612796504827	0.337250126289161	0.578732380587744	154693723775555	0.0819886842250354	0.465177908970607	0.64180405722439	0.828268606476477	154693723775555	0.011506935373681	0.065081886821633	0.948108802076228	0.975100188455721	154693723775555	0.181624924449363	102928434330636	0.303346078349286	0.579562978266847
ENSG00000104687.14_5	8	6	[ENST00000221130.11_4, ENST00000521479.1_2, ENST00000523295.5_1, ENST00000537535.5_1, ENST00000541648.5_2, ENST00000546342.5_3, ENST00000643525.1_1, ENST00000643653.1_1]	chr8:30535582-30585363	-	-	17	49781	3602	1005	2597	0.72098833	ENST00000221130.11_4, ENST00000521479.1_2, ENST00000523295.5_1, ENST00000537535.5_1, ENST00000541648.5_2, ENST00000546342.5_3, ENST00000643525.1_1, ENST00000643653.1_1	GSR	lncRNA, nonsense_mediated_decay, protein_coding	GSR	45.22	45.91	44.60	28.90	30.85	28.38	39.84	36.27	39.22	45.54	39.28	45.94	137647701527535	-0.214299217002229	-280921658757036	0.00496622235982545	0.0434029341077365	137647701527535	-0.644207426726764	-832354931109474	0.00853677	0.47281	137647701527535	-0.169704269704511	-223705136987792	0.0252829828012572	0.118967344264096	137647701527535	-0.599612479429046	-778937661853621	0.673406	3.14092	137647701527535	0.0445949472977186	0.589320375386616	0.555646379116843	0.780724628806859
ENSG00000104689.9_3	4	4	[ENST00000221132.7_1, ENST00000519862.1_1, ENST00000524158.5_1, ENST00000613472.1_1]	chr8:23047964-23082639	-	-	11	34675	2951	883	2068	0.7007794	ENST00000221132.7_1, ENST00000519862.1_1, ENST00000524158.5_1, ENST00000613472.1_1	TNFRSF10A	protein_coding, retained_intron	TNFRSF10A	3.95	4.77	4.86	6.72	4.46	5.26	4.65	4.21	4.49	4.34	3.29	3.55	14338436154091	-0.00511874288486239	-0.0256440638094606	0.979541239776287	0.993090155667302	14338436154091	0.260524534402408	132411974690519	0.185463278336135	0.394974930991116	14338436154091	0.274371648725718	137311928141375	0.169715267810649	0.401525179897197	14338436154091	0.540014926012988	274167914877174	0.00611260175655863	0.0280985942685319	14338436154091	0.279490391610581	139161022111613	0.164040462035923	0.412981879908945
ENSG00000104691.15_6	10	10	[ENST00000265616.10_3, ENST00000341403.9_2, ENST00000380154.9_1, ENST00000518059.5_2, ENST00000522968.1_3, ENST00000613013.1_1, ENST00000615729.4_2, ENST00000616306.1_1, ENST00000620074.4_2, ENST00000620706.1_1]	chr8:30589763-30624522	+	-	13	34759	3217	1017	2200	0.683867	ENST00000265616.10_3, ENST00000341403.9_2, ENST00000380154.9_1, ENST00000518059.5_2, ENST00000522968.1_3, ENST00000613013.1_1, ENST00000615729.4_2, ENST00000616306.1_1, ENST00000620074.4_2, ENST00000620706.1_1	UBXN8	lncRNA, nonsense_mediated_decay, protein_coding, retained_intron		8.50	8.55	5.70	3.54	2.27	3.32	3.96	4.17	6.35	8.35	6.94	6.39	888423589114356	-0.646885747024848	-236153598828121	0.0181994053865452	0.110502057517434	888423589114356	-132629870224533	-469721683779658	2.6373e+08	3.42449e+09	888423589114356	-0.586984071944035	-216255064745832	0.0305757576244163	0.135901880205975	888423589114356	-126639702716451	-452383071762636	6.07303e+08	7.15305e+09	888423589114356	0.0599016750808131	0.225907465549815	0.821273391245333	0.923550437071645
ENSG00000104695.13_3	10	10	[ENST00000221138.9_2, ENST00000518243.5_1, ENST00000518532.1_1, ENST00000518564.1_1, ENST00000520056.1_1, ENST00000520334.5_1, ENST00000520500.1_1, ENST00000522113.1_1, ENST00000523023.1_1, ENST00000523804.1_1]	chr8:30631972-30671830	-	-	12	39858	4510	1540	2970	0.6585366	ENST00000221138.9_2, ENST00000518243.5_1, ENST00000518532.1_1, ENST00000518564.1_1, ENST00000520056.1_1, ENST00000520334.5_1, ENST00000520500.1_1, ENST00000522113.1_1, ENST00000523023.1_1, ENST00000523804.1_1	PPP2CB	lncRNA, nonsense_mediated_decay, protein_coding, retained_intron	PPP2CB	23.86	24.08	24.11	35.76	34.84	34.74	27.33	31.09	24.90	26.25	31.02	23.14	640012869588424	0.227651774705876	186162641503371	0.0626557672844347	0.252484821308828	640012869588424	0.528708586189324	436590171195921	1.26599e+09	0.000142260154642059	640012869588424	0.0592321271190517	0.489252962795294	0.624662617556476	0.816443985793687	640012869588424	0.3602889386025	300572906041182	0.00264944958168296	0.0141789184214427	640012869588424	-0.168419647586824	-138362907659178	0.166472060351158	0.416504600322236
ENSG00000104714.14_5	11	11	[ENST00000262109.8_2, ENST00000518277.1_1, ENST00000518313.1_1, ENST00000518895.1_1, ENST00000519909.1_1, ENST00000522706.5_1, ENST00000522893.1_2, ENST00000523053.1_1, ENST00000523415.5_1, ENST00000523709.1_1, ENST00000524138.5_1]	chr8:564745-688106	-	-	15	123361	9711	537	9174	0.9447019	ENST00000262109.8_2, ENST00000518277.1_1, ENST00000518313.1_1, ENST00000518895.1_1, ENST00000519909.1_1, ENST00000522706.5_1, ENST00000522893.1_2, ENST00000523053.1_1, ENST00000523415.5_1, ENST00000523709.1_1, ENST00000524138.5_1	ERICH1	lncRNA, nonsense_mediated_decay, protein_coding, retained_intron	ERICH1	4.75	4.45	5.04	8.17	8.87	5.77	6.30	3.81	7.48	7.51	6.95	4.96	111361111834563	0.324941186389757	120894982387383	0.226682122862498	0.530969944974098	111361111834563	0.650368012724209	244449462233011	0.0145055243294832	0.0609566610954332	111361111834563	-0.124420755214329	-0.468558977418421	0.639384905451643	0.826923446172578	111361111834563	0.201006071120123	0.764921456789042	0.444318316175049	0.660533674689001	111361111834563	-0.449361941604086	-1676097136548	0.0937191675531024	0.294090085742246
ENSG00000104722.14_3	6	4	[ENST00000221166.10_2, ENST00000433454.3_1, ENST00000437366.2_1, ENST00000518131.5_2, ENST00000521540.1_1, ENST00000523467.1_1]	chr8:24771270-24776611	+	-	4	5341	3635	0	3635	1.0	ENST00000221166.10_2, ENST00000433454.3_1, ENST00000437366.2_1, ENST00000518131.5_2, ENST00000521540.1_1, ENST00000523467.1_1	NEFM	lncRNA, protein_coding	NEFM	0.00	0.00	0.00	0.00	0.00	0.00	0.00	0.00	0.00	0.00	0.00	0.00
ENSG00000104723.20_3	13	13	[ENST00000382020.8_1, ENST00000503191.5_1, ENST00000503731.5_1, ENST00000506802.5_1, ENST00000507316.1_1, ENST00000507400.1_1, ENST00000508446.1_1, ENST00000509177.1_1, ENST00000509380.5_1, ENST00000510836.5_1, ENST00000511342.1_1, ENST00000511783.2_2, ENST00000515859.5_1]	chr8:15274723-15624158	+	-	16	349435	5190	648	4542	0.8751445	ENST00000382020.8_1, ENST00000503191.5_1, ENST00000503731.5_1, ENST00000506802.5_1, ENST00000507316.1_1, ENST00000507400.1_1, ENST00000508446.1_1, ENST00000509177.1_1, ENST00000509380.5_1, ENST00000510836.5_1, ENST00000511342.1_1, ENST00000511783.2_2, ENST00000515859.5_1	TUSC3	lncRNA, nonsense_mediated_decay, protein_coding, retained_intron	TUSC3	17.67	18.24	21.80	18.22	21.89	19.32	11.18	14.90	14.49	18.07	17.88	15.48	303451997652473	-0.493283519992992	-321012307111193	0.00132678151988789	0.0163252739784439	303451997652473	0.0207915735795558	0.138729598172028	0.889663828292359	0.948774938712342	303451997652473	-0.335760751539519	-219342801042824	0.0282765560533309	0.129388609212276	303451997652473	0.178314342033029	11945994374138	0.23224356916462	0.444072601672615	303451997652473	0.157522768453473	104742661129967	0.29490286356348	0.569129880604059
ENSG00000104728.16_6	15	14	[ENST00000349830.8_2, ENST00000382795.7_1, ENST00000398560.2_3, ENST00000398564.5_1, ENST00000518288.5_1, ENST00000519641.1_1, ENST00000520359.5_1, ENST00000520972.5_1, ENST00000521927.1_1, ENST00000522435.5_2, ENST00000522969.1_1, ENST00000523596.5_1, ENST00000523711.5_1, ENST00000523980.1_1, ENST00000524212.1_1]	chr8:1772091-1906807	+	-	33	134716	10842	1523	9319	0.85952777	ENST00000349830.8_2, ENST00000382795.7_1, ENST00000398560.2_3, ENST00000398564.5_1, ENST00000518288.5_1, ENST00000519641.1_1, ENST00000520359.5_1, ENST00000520972.5_1, ENST00000521927.1_1, ENST00000522435.5_2, ENST00000522969.1_1, ENST00000523596.5_1, ENST00000523711.5_1, ENST00000523980.1_1, ENST00000524212.1_1, ENST00000635773.1_2, ENST00000635855.1_1, ENST00000636175.1_2	AC019257.8, ARHGEF10	lncRNA, nonsense_mediated_decay, protein_coding, retained_intron	ARHGEF10	5.80	4.70	8.55	8.43	6.85	5.89	5.44	4.70	5.42	4.74	5.10	3.55	307534234123832	-0.263429814369863	-125248536074104	0.210393059357847	0.511751552286893	307534234123832	0.132932734897942	0.637151297873467	0.524026297294761	0.735481258896078	307534234123832	0.228045312475509	10847511877534	0.278031869904049	0.532134458513835	307534234123832	0.624407861743314	29942187217521	0.00275148623134949	0.0146375304206761	307534234123832	0.491475126845372	233893997600293	0.0193385401962846	0.101478827986524
ENSG00000104731.14_5	27	24	[ENST00000270583.10_3, ENST00000316853.10_1, ENST00000347925.9_1, ENST00000353170.9_2, ENST00000446344.3_1, ENST00000561825.1_1, ENST00000562155.5_1, ENST00000562261.1_2, ENST00000562872.1_1, ENST00000562913.5_1, ENST00000563845.5_1, ENST00000564396.5_1, ENST00000564484.5_1, ENST00000565328.5_1, ENST00000566349.5_1, ENST00000566561.1_1, ENST00000566661.5_1, ENST00000567298.5_2, ENST00000567513.1_1, ENST00000568338.1_1, ENST00000568346.1_1, ENST00000568444.1_1, ENST00000568499.1_1, ENST00000568502.1_1, ENST00000569487.1_1, ENST00000569747.5_1, ENST00000622456.4_1]	chr16:87730090-87799598	-	-	21	69508	11177	1069	10108	0.90435714	ENST00000270583.10_3, ENST00000316853.10_1, ENST00000347925.9_1, ENST00000353170.9_2, ENST00000446344.3_1, ENST00000561825.1_1, ENST00000562155.5_1, ENST00000562261.1_2, ENST00000562872.1_1, ENST00000562913.5_1, ENST00000563845.5_1, ENST00000564396.5_1, ENST00000564484.5_1, ENST00000565328.5_1, ENST00000566349.5_1, ENST00000566561.1_1, ENST00000566661.5_1, ENST00000567298.5_2, ENST00000567513.1_1, ENST00000568338.1_1, ENST00000568346.1_1, ENST00000568444.1_1, ENST00000568499.1_1, ENST00000568502.1_1, ENST00000569487.1_1, ENST00000569747.5_1, ENST00000622456.4_1	KLHDC4	lncRNA, nonsense_mediated_decay, protein_coding, retained_intron	KLHDC4, FLJ00104	29.11	22.93	28.47	27.08	28.06	28.20	26.30	23.28	24.26	27.55	37.19	26.81	50313983845154	-0.102485828266649	-0.716870461812738	0.47345402946124	0.754796781904124	50313983845154	0.0326706137074307	0.22929784763694	0.818637426258973	0.915601517193483	50313983845154	-0.300576855067036	-211905258550853	0.0340860231364849	0.146300526659666	50313983845154	-0.165420413092956	-11702115744937	0.241915836073223	0.456164347571301	50313983845154	-0.198091026800387	-139848951158953	0.161966120095982	0.409511832027818
ENSG00000104738.17_5	25	23	[ENST00000262105.6_1, ENST00000517709.1_1, ENST00000518221.5_1, ENST00000518382.1_2, ENST00000518680.1_1, ENST00000519138.1_1, ENST00000519170.1_2, ENST00000519470.1_1, ENST00000520637.2_2, ENST00000520994.1_1, ENST00000521151.1_1, ENST00000521261.1_1, ENST00000523853.1_1, ENST00000523944.5_1, ENST00000524086.5_1, ENST00000647877.1_1, ENST00000648407.1_1, ENST00000648519.1_1, ENST00000648533.1_1, ENST00000648554.1_1, ENST00000649838.1_1, ENST00000649919.1_1, ENST00000649973.1_2, ENST00000650216.1_1, ENST00000650327.1_1]	chr8:48872744-48890720	+	-	18	17976	6973	947	6026	0.86419046	ENST00000262105.6_1, ENST00000517709.1_1, ENST00000518221.5_1, ENST00000518382.1_3, ENST00000518680.1_1, ENST00000519138.1_1, ENST00000519170.1_2, ENST00000519470.1_1, ENST00000520637.2_3, ENST00000520994.1_1, ENST00000521151.1_1, ENST00000521261.1_1, ENST00000523853.1_1, ENST00000524086.5_1, ENST00000647877.1_1, ENST00000648407.1_1, ENST00000648519.1_1, ENST00000648533.1_1, ENST00000648554.1_2, ENST00000649838.1_1, ENST00000649919.1_1, ENST00000649973.1_3, ENST00000650216.1_1, ENST00000650327.1_1	MCM4	lncRNA, nonsense_mediated_decay, protein_coding, retained_intron	MCM4	173.22	167.33	156.74	84.02	95.31	74.34	142.87	139.39	135.57	160.94	161.73	171.87	38236165009151	-0.230492022985871	-300192751761009	0.00268276044425876	0.0278451889345773	38236165009151	-0.99471214560453	-128067776880948	1.50245e-23	3.02505e-21	38236165009151	-0.232954800439779	-303998964373268	0.00236586283708001	0.0208022099143256	38236165009151	-0.997174923058437	-128632408974486	7.24731e-24	1.8512e-21	38236165009151	-0.00246277745390731	-0.0321426127360404	0.974358320903059	0.990134848119753
ENSG00000104755.15_5	7	5	[ENST00000265708.9_3, ENST00000347580.8_2, ENST00000379853.6_1, ENST00000520434.1_1, ENST00000521880.5_4, ENST00000523181.1_1, ENST00000622267.1_5]	chr8:39601253-39695808	-	-	23	94555	2905	191	2714	0.9342513	ENST00000265708.9_3, ENST00000347580.8_2, ENST00000379853.6_1, ENST00000520434.1_1, ENST00000521880.5_4, ENST00000523181.1_1, ENST00000622267.1_5	ADAM2	lncRNA, protein_coding	ADAM2	0.30	1.22	1.52	4.75	3.82	5.40	1.44	0.68	0.62	0.23	0.42	0.41	280835081119737	-0.0587433237870075	-0.101515197878359	0.91914149371942	0.97367599351966	280835081119737	22372566461458	420597485362942	2.59959e+09	0.000268331767703591	280835081119737	141647561697342	229221513342183	0.0218932321118224	0.107457188269393	280835081119737	371247558690623	646306184499952	10260.5	28460.1	280835081119737	147521894076042	243456196424373	0.0149098267879426	0.0841493461520932
ENSG00000104756.16_3	11	11	[ENST00000221200.9_2, ENST00000517914.1_1, ENST00000518067.5_1, ENST00000518997.5_1, ENST00000519665.5_1, ENST00000520405.1_1, ENST00000521458.5_1, ENST00000522493.5_1, ENST00000523140.5_1, ENST00000523294.5_1, ENST00000524217.1_1]	chr8:25285362-25315992	-	-	15	30630	4383	80	4303	0.9817477	ENST00000221200.9_2, ENST00000517914.1_1, ENST00000518067.5_1, ENST00000518997.5_1, ENST00000519665.5_1, ENST00000520405.1_1, ENST00000521458.5_1, ENST00000522493.5_1, ENST00000523140.5_1, ENST00000523294.5_1, ENST00000524217.1_1	KCTD9	lncRNA, nonsense_mediated_decay, protein_coding, retained_intron	KCTD9	14.60	17.71	12.96	18.31	18.26	16.59	15.79	13.57	16.67	15.40	16.82	11.91	503788688480208	0.0459838876950193	0.307506153012624	0.758458140343386	0.909313930357398	503788688480208	0.211075769283819	141611309729571	0.156742394008959	0.352101390990819	503788688480208	0.0731498954306537	0.490538648980124	0.623752787805218	0.816010109004769	503788688480208	0.238241777019453	16028644508363	0.108964583670397	0.263467064839669	503788688480208	0.0271660077356344	0.182199839938555	0.855425898601831	0.939846499344874
ENSG00000104760.17_3	11	10	[ENST00000381840.5_2, ENST00000381841.4_2, ENST00000398054.5_2, ENST00000398056.6_2, ENST00000427924.5_2, ENST00000518650.5_2, ENST00000518769.1_1, ENST00000519055.1_1, ENST00000522444.5_1, ENST00000522636.5_1, ENST00000523097.1_1]	chr8:17721888-17767874	-	-	12	45986	3301	908	2393	0.72493184	ENST00000381840.5_2, ENST00000381841.4_2, ENST00000398054.5_2, ENST00000398056.6_2, ENST00000427924.5_2, ENST00000518650.5_2, ENST00000518769.1_1, ENST00000519055.1_1, ENST00000522444.5_1, ENST00000522636.5_1, ENST00000523097.1_1	FGL1	protein_coding, retained_intron	FGL1	0.00	0.00	0.00	0.00	0.00	0.00	0.00	0.00	0.36	0.00	0.00	0.00	0.389479757380008	303316361696944	0.703833237486422	0.481536632178866	NA	0.389479757380008	0	0	1	NA	0.389479757380008	322049290716869	0.747283922482486	0.454892195225162	NA	0.389479757380008	0	0	1	NA	0.389479757380008	0	0	1	NA
ENSG00000104763.19_6	69	58	[ENST00000262097.11_3, ENST00000314146.10_1, ENST00000381733.9_3, ENST00000517409.2_2, ENST00000518087.7_2, ENST00000518746.2_2, ENST00000519468.5_3, ENST00000519545.6_2, ENST00000520051.2_2, ENST00000520781.6_3, ENST00000521542.2_2, ENST00000523593.6_2, ENST00000523744.2_2, ENST00000635756.1_1, ENST00000635769.1_2, ENST00000635944.1_1, ENST00000635998.1_1, ENST00000636009.1_2, ENST00000636033.1_1, ENST00000636050.1_1, ENST00000636128.1_2, ENST00000636160.1_1, ENST00000636171.1_2, ENST00000636269.1_2, ENST00000636299.1_1, ENST00000636435.1_1, ENST00000636455.1_1, ENST00000636494.1_1, ENST00000636537.1_1, ENST00000636563.1_1, ENST00000636577.1_2, ENST00000636691.1_4, ENST00000636701.1_1, ENST00000636715.1_1, ENST00000636719.1_1, ENST00000636815.1_2, ENST00000636823.1_2, ENST00000636828.1_1, ENST00000636920.1_1, ENST00000636997.1_2, ENST00000637013.1_3, ENST00000637014.1_1, ENST00000637095.1_1, ENST00000637202.1_1, ENST00000637244.1_1, ENST00000637343.1_1, ENST00000637429.1_1, ENST00000637484.1_1, ENST00000637528.1_4, ENST00000637536.1_3, ENST00000637561.1_2, ENST00000637603.1_2, ENST00000637609.1_1, ENST00000637636.1_2, ENST00000637638.1_1, ENST00000637718.1_4, ENST00000637752.1_1, ENST00000637790.2_4, ENST00000637792.1_1, ENST00000637805.1_1, ENST00000637840.1_1, ENST00000637857.1_1, ENST00000637872.1_2, ENST00000637898.1_1, ENST00000637922.1_4, ENST00000637946.1_1, ENST00000637991.1_1, ENST00000638028.1_1, ENST00000638069.1_1]	chr8:17913500-17942507	-	-	11	29007	15378	4239	11139	0.72434646	ENST00000262097.11_3, ENST00000314146.10_1, ENST00000381733.9_3, ENST00000517409.2_2, ENST00000518087.7_2, ENST00000518746.2_2, ENST00000519468.5_3, ENST00000519545.6_2, ENST00000520051.2_2, ENST00000520781.6_3, ENST00000521542.2_2, ENST00000523593.6_2, ENST00000523744.2_2, ENST00000635756.1_2, ENST00000635769.1_3, ENST00000635944.1_1, ENST00000635998.1_1, ENST00000636009.1_3, ENST00000636033.1_1, ENST00000636050.1_1, ENST00000636128.1_2, ENST00000636160.1_1, ENST00000636171.1_2, ENST00000636269.1_2, ENST00000636299.1_1, ENST00000636435.1_1, ENST00000636455.1_1, ENST00000636494.1_1, ENST00000636537.1_1, ENST00000636563.1_1, ENST00000636577.1_3, ENST00000636691.1_4, ENST00000636701.1_1, ENST00000636715.1_1, ENST00000636719.1_1, ENST00000636815.1_3, ENST00000636823.1_3, ENST00000636828.1_1, ENST00000636920.1_1, ENST00000636997.1_2, ENST00000637013.1_3, ENST00000637014.1_1, ENST00000637095.1_1, ENST00000637202.1_1, ENST00000637244.1_1, ENST00000637343.1_1, ENST00000637429.1_1, ENST00000637484.1_1, ENST00000637528.1_4, ENST00000637536.1_3, ENST00000637561.1_2, ENST00000637603.1_3, ENST00000637609.1_1, ENST00000637636.1_3, ENST00000637638.1_1, ENST00000637718.1_5, ENST00000637752.1_1, ENST00000637790.2_4, ENST00000637792.1_1, ENST00000637805.1_1, ENST00000637840.1_1, ENST00000637857.1_1, ENST00000637872.1_3, ENST00000637898.1_1, ENST00000637922.1_5, ENST00000637946.1_2, ENST00000637991.1_1, ENST00000638028.1_1, ENST00000638069.1_1	ASAH1	lncRNA, nonsense_mediated_decay, protein_coding, retained_intron	ASAH1	55.16	57.33	45.81	61.86	63.01	74.44	68.66	68.03	78.17	64.67	76.86	72.71	128103959367994	0.461056786458158	395725297933357	7.58166e+09	0.00156106837692354	128103959367994	0.315341380958531	270507628021018	0.00682887062376027	0.0329116563939829	128103959367994	0.0131353744441243	0.113955364597687	0.909273176764101	0.963518424815089	128103959367994	-0.132580031055503	-114954076199977	0.250333068743531	0.465775183569992	128103959367994	-0.447921412014033	-385096091757784	0.000117655275505989	0.0018217216506799
ENSG00000104765.16_4	7	6	[ENST00000380629.7_2, ENST00000518611.5_2, ENST00000520077.5_1, ENST00000520409.5_2, ENST00000521254.1_1, ENST00000523515.5_2, ENST00000523949.5_3]	chr8:26240569-26363152	+	-	10	122583	4149	150	3999	0.9638467	ENST00000380629.7_2, ENST00000518611.5_2, ENST00000520077.5_1, ENST00000520409.5_2, ENST00000521254.1_1, ENST00000523515.5_2, ENST00000523949.5_3	BNIP3L	lncRNA, nonsense_mediated_decay, protein_coding	BNIP3L	41.76	48.95	53.02	36.04	33.10	48.24	55.64	34.08	51.51	35.58	28.75	38.66	997963206091084	-0.00619464415885461	-0.0349685805495422	0.972104794632565	0.99106038526396	997963206091084	-0.305973945385058	-172186611502544	0.0850937744687525	0.230755008122046	997963206091084	0.464686867922624	262079530976845	0.00877249158069228	0.0547883032335054	997963206091084	0.164907566696421	0.927190520205242	0.353827623912521	0.578910703215954	997963206091084	0.470881512081479	265374318483693	0.00796043867922281	0.0519932259895029
ENSG00000104774.13_4	17	14	[ENST00000221363.8_2, ENST00000433513.5_1, ENST00000456935.7_2, ENST00000462144.1_1, ENST00000465830.1_1, ENST00000466794.5_1, ENST00000469423.1_1, ENST00000480851.5_1, ENST00000486847.2_1, ENST00000493218.5_1, ENST00000495617.1_1, ENST00000593686.1_1, ENST00000595880.5_1, ENST00000596512.5_1, ENST00000596591.1_1, ENST00000598876.1_1, ENST00000600281.1_1]	chr19:12757324-12777556	-	-	25	20232	5374	606	4768	0.8872348	ENST00000221363.8_2, ENST00000433513.5_1, ENST00000456935.7_2, ENST00000462144.1_1, ENST00000465830.1_1, ENST00000466794.5_1, ENST00000469423.1_1, ENST00000480851.5_1, ENST00000486847.2_1, ENST00000493218.5_1, ENST00000495617.1_1, ENST00000593686.1_1, ENST00000595880.5_1, ENST00000596512.5_1, ENST00000596591.1_1, ENST00000597692.1_1, ENST00000597961.1_3, ENST00000598876.1_1, ENST00000600281.1_1	AC010422.3, AC010422.5, MAN2B1	lncRNA, nonsense_mediated_decay, protein_coding, retained_intron	CTD-2192J16.24, CTD-2192J16.22, MAN2B1	28.19	33.70	38.17	25.90	26.00	16.17	25.00	18.65	30.06	19.95	21.21	23.60	366553550560193	-0.423793423524983	-218410308687351	0.028954673917912	0.151669325241193	366553550560193	-0.586696046864729	-300382934508732	0.0026660482114985	0.0149448899743155	366553550560193	0.191985262590858	0.982148955425614	0.326026470472327	0.580407676839386	366553550560193	0.0290826392511121	0.147818264871282	0.882486194408303	0.94272490187157	366553550560193	0.615778686115841	314829751421448	0.00164224454915065	0.0156478645604294
ENSG00000104783.13_4	11	10	[ENST00000262888.9_3, ENST00000597184.5_1, ENST00000598836.1_1, ENST00000599107.1_1, ENST00000599720.5_1, ENST00000600408.1_1, ENST00000600909.1_2, ENST00000601549.2_2, ENST00000615047.4_1, ENST00000648053.1_1, ENST00000648319.1_2]	chr19:44270684-44285409	-	-	8	14725	3404	0	3404	1.0	ENST00000597184.5_1, ENST00000598836.1_1, ENST00000599107.1_1, ENST00000599720.5_1, ENST00000600408.1_1, ENST00000600909.1_3, ENST00000601549.2_2, ENST00000615047.4_1, ENST00000648053.1_1, ENST00000648319.1_2	KCNN4	lncRNA, nonsense_mediated_decay, protein_coding, retained_intron	KCNN4	3.33	2.86	3.79	6.84	7.02	4.63	4.59	6.77	4.27	3.03	3.87	2.44	721749031616448	0.656086326716646	221941965952144	0.0264581873976984	0.142213251163078	721749031616448	0.862892679353696	293855957196997	0.00329741282073997	0.0179490849281628	721749031616448	0.73572077516797	253602941010959	0.0112117317756085	0.0662153343385057	721749031616448	0.942527127805019	327149479408364	0.00106980558125289	0.00662395979838708	721749031616448	0.0796344484513235	0.264582747802408	0.791330911886752	0.907916365236863
ENSG00000104804.7_3	6	6	[ENST00000221399.7_1, ENST00000518572.5_3, ENST00000520977.1_1, ENST00000522229.1_1, ENST00000522341.1_3, ENST00000522945.5_1]	chr19:49384221-49401990	-	-	14	17769	2240	0	2240	1.0	ENST00000221399.7_1, ENST00000518572.5_3, ENST00000520977.1_1, ENST00000522229.1_1, ENST00000522341.1_3, ENST00000522945.5_2	TULP2	protein_coding, retained_intron	TULP2	0.00	0.00	0.00	0.00	0.00	0.00	0.08	0.12	0.00	0.00	0.00	0.00	0.161566018331346	161901639016275	0.371727042448046	0.710096088568399	NA	0.161566018331346	0	0	1	NA	0.161566018331346	180528796599757	0.414484984598512	0.678518961408339	NA	0.161566018331346	0	0	1	NA	0.161566018331346	0	0	1	NA
ENSG00000104805.16_5	12	12	[ENST00000405315.9_4, ENST00000407032.5_4, ENST00000411700.5_1, ENST00000424608.1_3, ENST00000443560.1_1, ENST00000451312.5_3, ENST00000452087.5_3, ENST00000460125.1_1, ENST00000465524.5_1, ENST00000469291.1_1, ENST00000485798.5_1, ENST00000492367.1_1]	chr19:49403568-49426629	+	-	10	23061	3675	256	3419	0.9303401	ENST00000405315.9_4, ENST00000407032.5_5, ENST00000411700.5_2, ENST00000424608.1_3, ENST00000443560.1_1, ENST00000451312.5_4, ENST00000452087.5_3, ENST00000460125.1_1, ENST00000465524.5_1, ENST00000469291.1_1, ENST00000485798.5_1, ENST00000492367.1_1	NUCB1	lncRNA, nonsense_mediated_decay, protein_coding, retained_intron	NUCB1	80.04	84.96	80.51	66.85	69.12	59.17	78.65	80.81	89.56	76.19	79.38	84.46	134739269461345	0.0399413885738253	0.496362342048476	0.619638789040891	0.840573975681592	134739269461345	-0.354536227374611	-436365502567307	1.27907e+09	0.00014363544892035	134739269461345	0.0615696170297671	0.769049446505593	0.44186395736361	0.685139007569071	134739269461345	-0.332907998918669	-411797513889684	3.82216e+09	0.000368313243483293	134739269461345	0.0216282284559417	0.26940811715325	0.787615640425692	0.906553406814459
ENSG00000104808.8_3	4	4	[ENST00000221403.7_2, ENST00000520557.1_1, ENST00000522614.5_1, ENST00000523250.5_1]	chr19:49436955-49448226	+	-	7	11271	1064	0	1064	1.0	ENST00000221403.7_2, ENST00000520557.1_1, ENST00000522614.5_1, ENST00000523250.5_1	DHDH	nonsense_mediated_decay, protein_coding	DHDH	0.14	0.31	0.44	0.16	0.00	0.36	0.24	0.44	0.18	0.24	0.40	0.29	258493233400211	-0.0840431484493613	-0.0690072749135433	0.944983828762429	NA	258493233400211	-0.688360666749152	-0.550393735200567	0.582049344687614	NA	258493233400211	-0.119392565178773	-0.10041540515952	0.920014540032589	NA	258493233400211	-0.723710083478563	-0.591971001005782	0.553870007285614	NA	258493233400211	-0.0353494167294112	-0.0294493173266674	0.976506240303252	NA
ENSG00000104812.15_4	7	7	[ENST00000263276.6_1, ENST00000323798.8_2, ENST00000457974.1_1, ENST00000472004.5_1, ENST00000484289.2_1, ENST00000496048.1_1, ENST00000594220.1_3]	chr19:49471386-49496567	-	-	16	25181	4241	140	4101	0.9669889	ENST00000263276.6_1, ENST00000323798.8_2, ENST00000457974.1_1, ENST00000472004.5_1, ENST00000484289.2_1, ENST00000496048.1_1, ENST00000594220.1_3	GYS1	lncRNA, protein_coding, retained_intron	GYS1	26.82	33.24	35.19	24.86	28.80	26.99	31.43	29.44	29.86	28.55	23.64	26.81	116692408757147	-0.0498677573566581	-0.473754935834463	0.635674673375146	0.849134687983328	116692408757147	-0.261560905038415	-247638969273119	0.0132718629217652	0.0569008762689043	116692408757147	0.211410116991755	2005839528167	0.044873371809831	0.176141507365553	116692408757147	-0.000283030690002558	-0.00267620906744101	0.997864696652483	0.998914754177575	116692408757147	0.261277874348413	248102224006887	0.0131006198893294	0.0758793492441429
ENSG00000104814.13_4	15	14	[ENST00000396857.7_2, ENST00000585583.5_1, ENST00000586296.5_3, ENST00000587300.1_1, ENST00000588083.5_1, ENST00000588938.1_1, ENST00000589002.5_1, ENST00000589130.5_1, ENST00000591210.1_1, ENST00000591517.5_1, ENST00000591707.1_1, ENST00000591921.1_1, ENST00000592225.1_1, ENST00000592888.5_1, ENST00000593196.1_1]	chr19:39078280-39109522	-	-	29	31242	3919	333	3586	0.91502935	ENST00000396857.7_2, ENST00000585583.5_1, ENST00000586296.5_3, ENST00000587300.1_1, ENST00000588083.5_1, ENST00000588938.1_1, ENST00000589002.5_1, ENST00000589130.5_1, ENST00000591210.1_1, ENST00000591517.5_1, ENST00000591707.1_1, ENST00000591921.1_1, ENST00000592225.1_1, ENST00000592888.5_1, ENST00000593196.1_1	MAP4K1	lncRNA, nonsense_mediated_decay, protein_coding, retained_intron	MAP4K1	0.19	0.44	1.44	0.42	0.91	1.11	0.78	0.32	0.82	0.18	0.88	0.54	630264033278339	-0.172770869924909	-0.184049119109304	0.853974921565223	NA	630264033278339	0.043727753272116	0.046849297768765	0.962633338203596	0.984846183047366	630264033278339	0.204085227520941	0.222242135428322	0.824125394839953	NA	630264033278339	0.420583850717966	0.46074691968828	0.644980188193013	0.81163953727441	630264033278339	0.37685609744585	0.411501942109854	0.680704517474009	NA
ENSG00000104818.14_3	2	2	[ENST00000359342.6_2, ENST00000474913.1_2]	chr19:49535168-49536495	+	-	3	1327	859	0	859	1.0	ENST00000359342.6_2, ENST00000474913.1_2	CGB2	protein_coding	CGB2	0.00	0.00	0.00	0.00	0.00	0.22	0.00	0.00	0.39	0.00	0.00	0.00	0.355774075773009	200569824575284	0.460169478516573	0.645394576854742	NA	0.355774075773009	182494039495695	0.4176483506902	0.676204240213332	NA	0.355774075773009	212187663870169	0.486812536652019	0.626391185260492	NA	0.355774075773009	19411187879058	0.444225635578481	0.656879459730124	NA	0.355774075773009	0	0	1	NA
ENSG00000104823.9_4	17	15	[ENST00000221418.9_2, ENST00000594164.5_1, ENST00000594391.5_1, ENST00000595470.1_1, ENST00000595567.1_1, ENST00000596118.1_1, ENST00000597089.5_1, ENST00000597205.1_1, ENST00000597805.1_1, ENST00000598316.5_1, ENST00000598707.5_1, ENST00000600178.5_1, ENST00000601060.5_1, ENST00000601094.5_1, ENST00000601333.1_1, ENST00000601778.5_1, ENST00000602115.1_2]	chr19:39306061-39322481	-	-	6	16420	2303	68	2235	0.9704733	ENST00000221418.9_2, ENST00000594164.5_1, ENST00000594391.5_1, ENST00000594769.5_5, ENST00000595470.1_1, ENST00000595567.1_1, ENST00000596118.1_1, ENST00000597089.5_1, ENST00000597205.1_1, ENST00000597805.1_1, ENST00000598316.5_1, ENST00000598707.5_1, ENST00000600178.5_1, ENST00000601060.5_1, ENST00000601094.5_1, ENST00000601333.1_1, ENST00000601778.5_1, ENST00000602021.1_3, ENST00000602115.1_2	AC008982.1, ECH1	lncRNA, nonsense_mediated_decay, protein_coding, retained_intron	ECH1, AC104534.3	132.57	120.35	119.02	128.25	133.72	122.92	178.39	181.98	182.24	124.53	174.81	163.95	171083761076454	0.56562125190742	522599811887617	1.73218e+07	7.62508e+08	171083761076454	0.0288396402804699	0.264783084261893	0.791176568736294	0.900365878869826	171083761076454	0.238149387323293	221156634677526	0.026996642864816	0.125072045240835	171083761076454	-0.298632224303657	-275560012873666	0.00585845700934414	0.0271711743246384	171083761076454	-0.327471864584127	-302278237777734	0.00250462287780317	0.0218601608470814
ENSG00000104824.17_5	15	14	[ENST00000221419.9_1, ENST00000388749.7_1, ENST00000595164.5_1, ENST00000595443.5_1, ENST00000595804.5_1, ENST00000597731.1_1, ENST00000598985.5_1, ENST00000600233.5_5, ENST00000600741.1_1, ENST00000600873.5_1, ENST00000601047.5_1, ENST00000601449.5_3, ENST00000601664.1_1, ENST00000601813.1_3, ENST00000647557.1_1]	chr19:39327027-39342987	-	-	14	15960	6821	463	6358	0.9321214	ENST00000221419.9_2, ENST00000388749.7_2, ENST00000594769.5_5, ENST00000595164.5_1, ENST00000595443.5_1, ENST00000595804.5_1, ENST00000597731.1_1, ENST00000598985.5_1, ENST00000600233.5_5, ENST00000600741.1_1, ENST00000600873.5_2, ENST00000601047.5_1, ENST00000601449.5_4, ENST00000601664.1_1, ENST00000601813.1_3, ENST00000602021.1_3, ENST00000647557.1_2	AC008982.1, HNRNPL	nonsense_mediated_decay, protein_coding, retained_intron	HNRNPL, AC104534.3	173.18	168.57	188.33	174.10	168.59	147.34	167.87	158.71	164.16	175.04	179.15	170.14	348304721592122	-0.0904900295073882	-134762337561712	0.177779548282296	0.466840591476641	348304721592122	-0.13492455006859	-200863665110691	0.0445756814435532	0.145031979510451	348304721592122	-0.0856389782301365	-127903856054586	0.200883477317526	0.442684315182055	348304721592122	-0.130073498791338	-194197071975465	0.0521406450469159	0.154116580195668	348304721592122	0.00485105127725176	0.0725102408785076	0.942195855881101	0.979966438728455
ENSG00000104825.17_3	6	5	[ENST00000313582.6_2, ENST00000392079.7_1, ENST00000509705.3_1, ENST00000572515.5_1, ENST00000575359.5_2, ENST00000576510.5_2]	chr19:39390339-39399533	+	-	6	9194	2324	309	2015	0.86703956	ENST00000313582.6_2, ENST00000392079.7_1, ENST00000509705.3_1, ENST00000572515.5_1, ENST00000575359.5_3, ENST00000576510.5_3	NFKBIB	nonsense_mediated_decay, protein_coding	NFKBIB	6.47	8.65	9.94	11.38	11.72	12.80	7.44	8.19	7.60	8.65	11.54	8.56	164173400662737	-0.0887211993559618	-0.444762483574384	0.65649140897392	0.859922350925308	164173400662737	0.500830986372479	256506923606055	0.010315521895348	0.0461904347768146	164173400662737	-0.296892083430104	-150906375113405	0.131282491877959	0.347053494922217	164173400662737	0.292660102298337	152071070987752	0.128332449901827	0.295835337772072	164173400662737	-0.208170884074142	-106408934205544	0.287288228552968	0.562740612483903
ENSG00000104826.13_4	3	3	[ENST00000221421.6_1, ENST00000649238.1_2, ENST00000649284.1_1]	chr19:49519236-49520348	-	-	3	1112	630	0	630	1.0	ENST00000649238.2_3, ENST00000649284.1_1	LHB	protein_coding, retained_intron	LHB	0.00	0.00	0.00	0.20	0.25	0.00	0.00	0.71	0.00	0.00	0.00	0.56	0.699959007258249	259042081291066	0.766274276231445	0.443513120970097	NA	0.699959007258249	183918960575596	0.535165561746174	0.592535377750164	NA	0.699959007258249	0.364279282966783	0.111089783025665	0.911545150557681	NA	0.699959007258249	-0.386951924187917	-0.115958558397063	0.907685385771478	NA	0.699959007258249	-222614152994388	-0.655638216469742	0.512056930185763	NA
ENSG00000104827.12_3	1	1	[ENST00000357383.4_1]	chr19:49526125-49527590	-	-	3	1465	877	0	877	1.0	ENST00000357383.4_1, ENST00000591656.1_6, ENST00000604577.1_6	AC008687.1, CGB3	protein_coding	CTB-60B18.6, CGB	0.00	0.05	0.00	0.12	0.00	0.00	0.00	0.00	0.16	0.00	0.00	0.18	0.398305937157836	18101889566949	0.414375794901995	0.678598912818535	NA	0.398305937157836	0.881960865418041	0.200111087144502	0.841393702454583	NA	0.398305937157836	0.187147410331932	0.0431916144664439	0.965548789538819	NA	0.398305937157836	-0.741080680944931	-0.169499938363516	0.86540342083784	NA	0.398305937157836	-162304154636297	-0.37123102909512	0.710465463849469	NA
ENSG00000104833.12_6	13	7	[ENST00000264071.7_2, ENST00000594075.5_1, ENST00000594276.5_3, ENST00000594290.5_1, ENST00000595324.5_1, ENST00000596291.1_1, ENST00000596926.5_1, ENST00000597686.5_1, ENST00000598006.1_1, ENST00000598635.1_1, ENST00000600216.5_3, ENST00000601152.5_1, ENST00000601640.5_1]	chr19:6494329-6502859	-	-	7	8530	3220	405	2815	0.8742236	ENST00000264071.7_2, ENST00000594075.5_1, ENST00000594276.5_3, ENST00000594290.5_1, ENST00000595324.5_1, ENST00000596291.1_1, ENST00000596926.5_1, ENST00000597686.5_1, ENST00000598006.1_1, ENST00000598635.1_1, ENST00000600216.5_3, ENST00000601152.5_1, ENST00000601640.5_1	TUBB4A	nonsense_mediated_decay, protein_coding	TUBB4A	1.18	1.07	0.81	1.78	1.39	1.24	1.18	0.97	1.03	0.57	1.49	1.23	29616887582427	0.0633314827916848	0.148245640188703	0.882148914052406	0.959918809983884	29616887582427	0.514706476874035	125154956656497	0.210734041585753	0.430987379027077	29616887582427	-0.0582333956706824	-0.137732718131409	0.890451660492011	0.955185953950751	29616887582427	0.393141598411668	0.966718950683035	0.333684550903141	0.558518869857401	29616887582427	-0.121564878462367	-0.290978206082267	0.771067987699125	0.898680630256663
ENSG00000104835.14_3	14	13	[ENST00000221431.10_1, ENST00000430193.7_1, ENST00000455102.6_1, ENST00000593754.1_1, ENST00000594171.5_1, ENST00000594259.1_1, ENST00000597490.1_1, ENST00000598343.5_1, ENST00000598563.5_1, ENST00000598598.5_1, ENST00000598831.5_1, ENST00000600042.5_1, ENST00000600448.5_1, ENST00000602034.1_1]	chr19:39405905-39421536	-	-	14	15631	3231	404	2827	0.8749613	ENST00000221431.10_1, ENST00000430193.7_1, ENST00000455102.6_1, ENST00000593754.1_1, ENST00000594171.5_1, ENST00000594259.1_1, ENST00000597490.1_1, ENST00000598343.5_1, ENST00000598563.5_1, ENST00000598598.5_1, ENST00000598831.5_1, ENST00000599996.1_1, ENST00000600042.5_1, ENST00000600448.5_1, ENST00000602034.1_1	AC011455.2, SARS2	nonsense_mediated_decay, protein_coding, retained_intron	SARS2	10.33	8.22	8.77	5.13	6.23	5.96	6.31	9.00	8.30	9.68	8.18	7.19	122663556234386	-0.193302058756422	-0.911019815488917	0.362284933060427	0.667739868885799	122663556234386	-0.678610260117311	-309128562893294	0.00199291826786407	0.0117772110622326	122663556234386	-0.0794588555439056	-0.378374985446027	0.705152048045048	0.862938908956073	122663556234386	-0.564767056904795	-259763873082143	0.00938671939038847	0.0399116312166729	122663556234386	0.113843203212516	0.541946162746603	0.587855594381681	0.801962017994756
ENSG00000104848.1_2	1	1	[ENST00000221444.1_1]	chr19:49570674-49576198	-	-	2	5524	4372	800	3572	0.8170174	ENST00000221444.1_1	KCNA7	protein_coding	KCNA7	0.90	1.21	1.37	0.92	1.10	0.95	0.49	0.45	0.60	1.17	0.91	1.07	53050864931736	-11542761664464	-391076399380334	9.20046e+09	0.00182804028217447	53050864931736	-0.249988895525184	-0.90772717932068	0.364022380419693	0.604424359974251	53050864931736	-101050594043033	-343031598895124	0.000602878725412705	0.00718417762156355	53050864931736	-0.106218669509115	-0.386548915392107	0.699090183013549	0.845110503079316	53050864931736	0.14377022601607	0.528525823563525	0.597134428585293	0.806668501295434
ENSG00000104852.15_5	10	7	[ENST00000221448.9_2, ENST00000401730.5_1, ENST00000544278.2_1, ENST00000595231.5_1, ENST00000597936.5_1, ENST00000598441.6_3, ENST00000598984.5_1, ENST00000599687.1_1, ENST00000601065.5_1, ENST00000601411.1_3]	chr19:49588675-49611862	+	-	11	23187	4684	0	4684	1.0	ENST00000221448.9_2, ENST00000401730.5_1, ENST00000544278.2_1, ENST00000595231.5_1, ENST00000597936.5_1, ENST00000598441.6_3, ENST00000598984.5_1, ENST00000599687.1_1, ENST00000601065.5_1, ENST00000601411.1_3	SNRNP70	nonsense_mediated_decay, protein_coding, retained_intron	SNRNP70	127.54	135.29	147.65	112.18	122.13	94.33	134.26	123.67	129.35	124.60	134.41	122.87	119260096409683	-0.0628920878020515	-0.680697215047657	0.496063098898935	0.772040090626109	119260096409683	-0.345347830818359	-371505862664073	0.000203156586968629	0.00162458116508199	119260096409683	0.029975638860011	0.325232056663146	0.745005448630764	0.885615114076524	119260096409683	-0.252480104156297	-27226390403095	0.00647627749429332	0.0294722514381729	119260096409683	0.0928677266620625	100904041640495	0.312955251435606	0.589703910531384
ENSG00000104853.16_6	12	11	[ENST00000337392.10_3, ENST00000541297.6_2, ENST00000546079.5_2, ENST00000585961.1_1, ENST00000586915.1_1, ENST00000586975.1_1, ENST00000587537.5_1, ENST00000588274.1_1, ENST00000588855.5_1, ENST00000589158.1_1, ENST00000589347.1_1, ENST00000591304.1_4]	chr19:45457841-45496599	+	-	16	38758	5095	499	4596	0.90206087	ENST00000337392.10_3, ENST00000541297.6_2, ENST00000546079.5_2, ENST00000585961.1_1, ENST00000586915.1_1, ENST00000586975.1_1, ENST00000587537.5_1, ENST00000588274.1_1, ENST00000588855.5_1, ENST00000589158.1_1, ENST00000589347.1_1, ENST00000591304.1_4	CLPTM1	lncRNA, nonsense_mediated_decay, protein_coding, retained_intron	CLPTM1	95.12	97.56	109.90	123.08	126.37	111.16	115.46	112.00	108.24	114.93	107.98	131.59	324852759446165	0.170800361332409	209825158157348	0.0358829272107453	0.175395839802619	324852759446165	0.232072275297852	285663677681804	0.00428155488052638	0.0222380971852286	324852759446165	-0.0680070718757748	-0.839420637272857	0.401233307069562	0.650271494218901	324852759446165	-0.00673515791033096	-0.0832999166435299	0.933613066574471	0.968118455030704	324852759446165	-0.238807433208183	-294374492614442	0.00324267130636804	0.0265756015770303
ENSG00000104856.14_3	7	6	[ENST00000221452.13_2, ENST00000505236.1_1, ENST00000509229.1_1, ENST00000509480.5_1, ENST00000510184.1_1, ENST00000589972.1_1, ENST00000625761.2_1]	chr19:45504706-45541456	+	-	12	36750	3016	101	2915	0.96651196	ENST00000221452.13_2, ENST00000505236.1_1, ENST00000509229.1_1, ENST00000509480.5_1, ENST00000510184.1_1, ENST00000589972.1_1, ENST00000625761.2_1	RELB	nonsense_mediated_decay, protein_coding, retained_intron	RELB	1.47	2.07	1.10	2.07	2.11	1.72	1.87	1.81	2.28	1.66	1.12	1.77	437809735683312	0.420336741749351	126147327445445	0.207138382968316	0.507217533358638	437809735683312	0.366154942992342	110178310175902	0.270555978521369	0.504334496940933	437809735683312	0.40643608456192	124832529700188	0.211911953765071	0.455815303442837	437809735683312	0.352254285804911	10849181665174	0.277957901195094	0.497487086493707	437809735683312	-0.0139006571874307	-0.0410933798116222	0.967221452292392	0.988359080094136
ENSG00000104859.15_4	16	14	[ENST00000221455.8_3, ENST00000391952.7_1, ENST00000391953.8_2, ENST00000544944.6_1, ENST00000585432.1_1, ENST00000585615.5_1, ENST00000587112.1_2, ENST00000587472.5_1, ENST00000588016.1_1, ENST00000588070.1_1, ENST00000588247.5_1, ENST00000588936.5_3, ENST00000591410.5_1, ENST00000591904.1_2, ENST00000592056.5_1, ENST00000592876.1_1]	chr19:45542302-45574214	+	-	18	31912	4926	0	4926	1.0	ENST00000221455.8_3, ENST00000391952.7_1, ENST00000391953.8_2, ENST00000544944.6_1, ENST00000585432.1_1, ENST00000585615.5_1, ENST00000587112.1_3, ENST00000587472.5_1, ENST00000588016.1_1, ENST00000588070.1_1, ENST00000588247.5_1, ENST00000588936.5_4, ENST00000591410.5_1, ENST00000591904.1_2, ENST00000592056.5_1, ENST00000592876.1_1	CLASRP	nonsense_mediated_decay, protein_coding, retained_intron	CLASRP	16.62	20.08	28.83	17.54	18.47	15.18	20.61	21.49	18.67	24.37	24.84	19.89	355410586352176	-0.0846431209997313	-0.475772678888823	0.634236336114232	0.848229826710526	355410586352176	-0.375259043280946	-210815479656934	0.0350176018809006	0.121167218750021	355410586352176	-0.174691742768908	-0.985917667423613	0.3241735164256	0.578461551890121	355410586352176	-0.465307665050123	-26246418749204	0.00867401470806188	0.0373639787852432	355410586352176	-0.0900486217691771	-0.508907580407765	0.610817006300771	0.815558523635892
ENSG00000104863.12_3	7	7	[ENST00000221459.7_2, ENST00000391864.7_1, ENST00000465141.1_1, ENST00000469137.5_1, ENST00000474252.1_1, ENST00000486217.2_1, ENST00000595200.5_1]	chr19:49617580-49621717	+	-	7	4137	1753	200	1553	0.88590986	ENST00000221459.7_2, ENST00000391864.7_1, ENST00000465141.1_1, ENST00000469137.5_1, ENST00000474252.1_1, ENST00000486217.2_1, ENST00000595200.5_1	LIN7B	nonsense_mediated_decay, protein_coding, retained_intron	LIN7B	4.44	4.05	2.32	2.86	6.45	3.41	4.52	3.52	5.16	4.96	3.54	8.81	312224038098753	0.299400459983444	0.636610135465873	0.524378821592329	0.792414766492975	312224038098753	0.187412530101669	0.398229846890074	0.690460766856617	0.844159563079307	312224038098753	-0.383528311843756	-0.843326027079215	0.39904613039948	0.64853505612817	312224038098753	-0.495516241725531	-108880530743134	0.276239750650291	0.495448238590346	312224038098753	-0.6829287718272	-147121564712297	0.14123280691248	0.376221178345809
ENSG00000104866.11_4	9	9	[ENST00000221462.9_2, ENST00000422370.2_1, ENST00000496125.2_2, ENST00000540059.1_1, ENST00000542809.1_1, ENST00000544069.2_4, ENST00000544897.5_1, ENST00000545910.1_1, ENST00000593240.1_1]	chr19:45594653-45651335	+	-	11	56682	7701	1807	5894	0.76535517	ENST00000221462.9_2, ENST00000270257.8_1, ENST00000422370.2_1, ENST00000496125.2_2, ENST00000540059.1_1, ENST00000542809.1_1, ENST00000544069.2_5, ENST00000544897.5_1, ENST00000545910.1_1, ENST00000593240.1_1	GEMIN7, PPP1R37	lncRNA, protein_coding, retained_intron	PPP1R37, GEMIN7	23.84	28.11	21.57	26.18	28.43	19.36	17.17	22.06	20.14	23.14	21.90	25.59	621984679002996	-0.286720336808506	-19257501499025	0.0541355786592969	0.229342624303587	621984679002996	-0.0161995134615492	-0.109409350984425	0.91287781726161	0.960292025607916	621984679002996	-0.241698873250818	-162898463769365	0.103316271104155	0.301680947944948	621984679002996	0.0288219500961383	0.19534107345031	0.845125944399673	0.923712186259803	621984679002996	0.0450214635576875	0.304788415677497	0.760527304963422	0.894801372553615
ENSG00000104870.12_4	18	18	[ENST00000221466.9_1, ENST00000426395.7_1, ENST00000452439.1_1, ENST00000593381.5_2, ENST00000593431.1_1, ENST00000594823.5_1, ENST00000595677.5_1, ENST00000595881.1_1, ENST00000596147.1_1, ENST00000596975.5_1, ENST00000598076.1_2, ENST00000598319.5_2, ENST00000598491.5_3, ENST00000598927.5_1, ENST00000598936.1_1, ENST00000599701.5_3, ENST00000599988.5_1, ENST00000600273.5_4]	chr19:50010072-50029590	+	-	9	19518	4173	432	3741	0.89647734	ENST00000221466.9_1, ENST00000426395.7_1, ENST00000452439.1_1, ENST00000593381.5_3, ENST00000593431.1_1, ENST00000594823.5_1, ENST00000595677.5_1, ENST00000595881.1_1, ENST00000596147.1_1, ENST00000596975.5_1, ENST00000598076.1_3, ENST00000598319.5_3, ENST00000598491.5_3, ENST00000598927.5_1, ENST00000598936.1_1, ENST00000599701.5_3, ENST00000599988.5_1, ENST00000600273.5_5	FCGRT	lncRNA, nonsense_mediated_decay, protein_coding, retained_intron	FCGRT	0.00	0.70	0.30	0.62	0.30	0.73	0.99	0.51	0.71	0.24	0.58	1.16	538111813146612	117892166067689	115747152589802	0.247079766150637	NA	538111813146612	0.650204285086147	0.597277759220083	0.550321950904891	0.753939310581677	538111813146612	0.228014148609856	0.238287253501097	0.81165830689103	NA	538111813146612	-0.300703226980891	-0.291614484066396	0.770581399878059	0.88526079596651	538111813146612	-0.950907512067038	-0.937092970436357	0.34871073704938	NA
ENSG00000104872.11_4	24	23	[ENST00000262265.10_2, ENST00000593629.5_1, ENST00000593900.5_1, ENST00000594845.5_2, ENST00000595074.1_1, ENST00000595516.5_1, ENST00000595550.1_1, ENST00000595633.5_1, ENST00000596049.5_1, ENST00000596651.5_1, ENST00000596895.1_1, ENST00000596916.5_2, ENST00000597415.5_2, ENST00000597577.5_1, ENST00000598175.5_2, ENST00000598889.5_1, ENST00000599366.5_1, ENST00000599791.1_1, ENST00000600875.5_1, ENST00000601053.5_2, ENST00000601807.5_2, ENST00000601825.1_1, ENST00000602076.5_1, ENST00000602226.5_1]	chr19:49949554-49956754	-	-	9	7200	3331	583	2748	0.82497746	ENST00000262265.10_2, ENST00000593629.5_1, ENST00000593900.5_1, ENST00000594845.5_2, ENST00000595074.1_1, ENST00000595516.5_1, ENST00000595550.1_1, ENST00000595633.5_1, ENST00000596049.5_1, ENST00000596651.5_1, ENST00000596895.1_1, ENST00000596916.5_2, ENST00000597415.5_2, ENST00000597577.5_1, ENST00000598175.5_2, ENST00000598889.5_1, ENST00000599366.5_1, ENST00000599791.1_1, ENST00000600875.5_1, ENST00000601053.5_2, ENST00000601807.5_2, ENST00000601825.1_1, ENST00000602076.5_1, ENST00000602226.5_1	PIH1D1	lncRNA, nonsense_mediated_decay, protein_coding, retained_intron	PIH1D1	17.55	21.93	24.41	17.29	14.36	15.68	21.60	24.78	24.60	24.47	22.56	24.33	242362021751571	0.17160757357783	112562487584835	0.260324334144353	0.569539382315693	242362021751571	-0.448600451862332	-287563418055847	0.00403216724694767	0.0211741363191968	242362021751571	0.000298956363657158	0.001992487006764	0.998410226431604	0.998976178519144	242362021751571	-0.619909069076505	-403474580070503	5.46614e+09	0.000503214587951484	242362021751571	-0.171308617214173	-113482526906995	0.25644853646961	0.530828171135643
ENSG00000104879.5_4	1	1	[ENST00000221476.4_2]	chr19:45809670-45826133	-	-	8	16463	1556	0	1556	1.0	ENST00000221476.4_2	CKM	protein_coding	CKM	0.00	0.00	0.00	0.00	0.00	0.00	0.00	0.00	0.00	0.00	0.00	0.00
ENSG00000104880.17_3	5	5	[ENST00000319670.13_1, ENST00000359920.10_1, ENST00000594665.1_1, ENST00000595600.1_1, ENST00000599752.5_3]	chr19:7459998-7537363	+	-	19	77365	6235	0	6235	1.0	ENST00000319670.13_1, ENST00000359920.11_2, ENST00000594665.1_1, ENST00000595600.1_1, ENST00000599752.5_3, ENST00000617428.3_4, ENST00000668164.1_1	AC008878.3, ARHGEF18	protein_coding, retained_intron	CTD-2207O23.3, ARHGEF18	3.72	4.68	5.15	8.63	7.78	5.37	2.77	5.13	3.05	3.54	4.57	4.61	259168273586914	-0.291573218780439	-122477045907016	0.220661718228955	0.523812444195409	259168273586914	0.656115127808645	278606594161095	0.00533520172796627	0.0267682915193242	259168273586914	-0.209983272466822	-0.886485526624034	0.375355949954618	0.627340675737857	259168273586914	0.737705074122262	314863250860434	0.00164036335547355	0.00952411028810781	259168273586914	0.081589946313617	0.345795769578166	0.729496204649906	0.880445803919771
ENSG00000104881.16_4	9	9	[ENST00000360957.10_2, ENST00000418234.6_1, ENST00000585905.1_1, ENST00000587270.5_1, ENST00000589371.1_1, ENST00000589858.1_1, ENST00000591986.1_1, ENST00000592134.1_1, ENST00000593226.5_1]	chr19:45882895-45909607	-	-	14	26712	5028	1242	3786	0.7529833	ENST00000360957.10_2, ENST00000418234.6_1, ENST00000585905.1_1, ENST00000587270.5_1, ENST00000589371.1_1, ENST00000589858.1_1, ENST00000591986.1_2, ENST00000592134.1_2, ENST00000593226.5_2	PPP1R13L	protein_coding, retained_intron	PPP1R13L	20.80	26.75	34.19	29.74	31.91	37.25	29.02	29.14	30.31	26.08	15.58	23.14	576705211205946	0.136505619424679	0.736565420439762	0.461386670107937	0.746308438260389	576705211205946	0.258112410962264	13943947980978	0.163198418090617	0.362117842130474	576705211205946	0.466928786650405	251527053154915	0.0118941076578352	0.0691464364908566	576705211205946	0.58853557818799	317410375798776	0.00150299951866077	0.00881505612143948	576705211205946	0.330423167225726	177478886135533	0.0759327561995979	0.257256825886402
ENSG00000104883.8_4	4	4	[ENST00000221480.6_2, ENST00000593547.1_3, ENST00000593942.5_1, ENST00000599519.1_1]	chr19:7541760-7562335	-	-	9	20575	1482	100	1382	0.9325236	ENST00000221480.6_2, ENST00000593547.1_3, ENST00000593942.5_1, ENST00000599519.1_1	PEX11G	lncRNA, protein_coding	PEX11G	0.39	0.16	1.45	0.74	0.77	0.30	1.07	1.09	1.13	0.49	0.49	0.43	830711164153429	0.704218456989709	0.905003860149817	0.365463342186533	0.671048419338069	830711164153429	-0.218224831936033	-0.270098896596414	0.787084170963892	0.898130317500737	830711164153429	124327425399885	158201229549455	0.113646763618227	NA	830711164153429	0.320830965073113	0.393462509506055	0.693977908754626	0.842142659748045	830711164153429	0.539055797009145	0.663378183927026	0.507088374521983	NA
ENSG00000104884.15_6	13	11	[ENST00000391941.6_3, ENST00000391942.6_1, ENST00000391944.7_1, ENST00000391945.9_2, ENST00000485403.6_1, ENST00000586131.6_3, ENST00000586441.1_2, ENST00000586737.5_1, ENST00000586856.1_3, ENST00000587376.6_6, ENST00000588652.5_1, ENST00000591309.5_1, ENST00000646507.1_1]	chr19:45853094-45874176	-	-	20	21082	6450	1202	5248	0.8136434	ENST00000391941.6_4, ENST00000391942.6_1, ENST00000391944.7_1, ENST00000391945.9_2, ENST00000485403.6_1, ENST00000586131.6_4, ENST00000586441.1_2, ENST00000586737.5_1, ENST00000586856.1_4, ENST00000587376.6_7, ENST00000588652.5_1, ENST00000591309.5_1, ENST00000646507.1_1	ERCC2	nonsense_mediated_decay, protein_coding, retained_intron	ERCC2	15.80	19.77	20.52	19.45	15.38	17.23	17.51	18.29	19.22	15.41	14.80	20.43	338258437496039	-0.0102470982027651	-0.0655610733221966	0.947727281392701	0.982289189692476	338258437496039	-0.127969617095005	-0.815870761663911	0.414574056320015	0.65038228983965	338258437496039	0.131165526309227	0.847837679464098	0.396528375631663	0.646605583217319	338258437496039	0.0134430074169866	0.0865819226675725	0.93100383555333	0.966820366605564	338258437496039	0.141412624511992	0.907145640918414	0.364329785155026	0.640359458066599
ENSG00000104885.18_3	9	9	[ENST00000398665.8_2, ENST00000446286.1_1, ENST00000452696.5_1, ENST00000457590.2_1, ENST00000478937.3_1, ENST00000482433.1_1, ENST00000586024.1_1, ENST00000591498.1_1, ENST00000608122.1_1]	chr19:2163931-2232577	+	-	33	68646	11488	906	10582	0.92113507	ENST00000398665.8_2, ENST00000446286.1_1, ENST00000452696.5_1, ENST00000457590.2_1, ENST00000478937.3_1, ENST00000482433.1_1, ENST00000586024.1_1, ENST00000591498.1_1, ENST00000608122.1_1	DOT1L	lncRNA, nonsense_mediated_decay, protein_coding, retained_intron	DOT1L	6.98	9.89	7.03	10.45	10.45	12.42	6.81	7.26	7.02	6.44	5.49	10.51	549437923880235	-0.156966666304139	-0.781017050449201	0.434792466539127	0.726345233905441	549437923880235	0.465295126482144	232675261402249	0.0199784357791581	0.078417670315042	549437923880235	-0.0728093442722051	-0.363145499455371	0.716496197558198	0.870260003932506	549437923880235	0.549452448514078	275424617175869	0.00588275017465232	0.0272469246248985	549437923880235	0.0841573220319342	0.420360340193872	0.674222235976228	0.851678468748442
ENSG00000104886.11_3	13	13	[ENST00000326631.6_1, ENST00000585423.5_1, ENST00000586497.1_1, ENST00000586608.3_1, ENST00000587394.6_1, ENST00000587962.6_1, ENST00000588356.1_1, ENST00000588450.1_1, ENST00000588545.2_1, ENST00000588633.1_1, ENST00000589097.5_1, ENST00000589791.5_1, ENST00000591099.6_1]	chr19:2230082-2237703	-	-	4	7621	4655	1469	3186	0.68442535	ENST00000326631.6_1, ENST00000585423.5_1, ENST00000586497.1_1, ENST00000586608.3_1, ENST00000587394.6_1, ENST00000587962.6_1, ENST00000588356.1_1, ENST00000588450.1_1, ENST00000588545.2_1, ENST00000588633.1_1, ENST00000589097.5_1, ENST00000589791.5_1, ENST00000591099.6_1	PLEKHJ1	lncRNA, protein_coding, retained_intron	PLEKHJ1	11.95	18.28	12.74	15.95	17.40	13.50	14.83	14.25	13.07	14.93	13.15	16.03	16897826911483	0.00183077721205473	0.00962667408779522	0.992319144008125	0.997986933236638	16897826911483	0.108559466633814	0.574812119038481	0.565418369614725	0.763979944543376	16897826911483	-0.053781569868997	-0.284293367797451	0.776185568287254	0.898918757466113	16897826911483	0.0529471195527618	0.281854703621661	0.778054923162828	0.889362662703645	16897826911483	-0.0556123470810518	-0.294572435457935	0.768320521597954	0.897261443824339
ENSG00000104888.10_3	5	5	[ENST00000221485.8_2, ENST00000596689.1_1, ENST00000598018.1_1, ENST00000600601.5_1, ENST00000600672.5_1]	chr19:49932657-49945617	-	-	13	12960	5989	489	5500	0.9183503	ENST00000221485.8_2, ENST00000596689.1_1, ENST00000598018.1_1, ENST00000600601.5_1, ENST00000600672.5_1	SLC17A7	nonsense_mediated_decay, protein_coding, retained_intron	SLC17A7	0.00	0.00	0.00	0.18	0.13	0.06	0.07	0.06	0.05	0.05	0.09	0.07	216592276338168	310734937589628	186488708974272	0.0621972324339602	NA	216592276338168	406767162132	250273810855451	0.0123236697780912	NA	216592276338168	-0.220461768491764	-0.173103164331623	0.86257033772456	NA	216592276338168	0.739860476931962	0.606681996979977	0.544061971944661	NA	216592276338168	-332781114438804	-202195642014093	0.0431808542388376	NA
ENSG00000104889.6_5	6	6	[ENST00000221486.5_2, ENST00000590121.2_4, ENST00000590279.2_2, ENST00000593017.2_2, ENST00000643757.1_1, ENST00000646769.1_1]	chr19:12917369-12926015	+	-	5	8646	3645	1833	1812	0.49711934	ENST00000221486.5_2, ENST00000590121.2_4, ENST00000590279.2_2, ENST00000593017.2_2, ENST00000639767.2_2, ENST00000643364.1_1, ENST00000643757.1_1, ENST00000646769.1_1	RNASEH2A, THSD8	lncRNA, nonsense_mediated_decay, protein_coding, retained_intron	RNASEH2A	46.51	46.47	48.49	31.64	37.75	24.71	26.41	24.28	26.53	36.54	40.01	37.05	498639183932685	-0.853476044964173	-663769868333351	318.618	256890	498639183932685	-0.616611018883691	-486703676665533	1.13284e+08	1.60249e+09	498639183932685	-0.548322793635279	-42425872585402	2.20958e+09	0.000440698031456639	498639183932685	-0.311457767554798	-244542366006152	0.0144682074566783	0.056669476360589	498639183932685	0.305153251328894	24268524926541	0.0152304468824576	0.085344896994914
ENSG00000104892.17_4	7	7	[ENST00000391946.7_2, ENST00000470402.1_1, ENST00000494686.1_1, ENST00000585434.5_1, ENST00000589373.5_2, ENST00000589837.5_2, ENST00000590063.1_3]	chr19:45836691-45854778	+	-	16	18087	3654	879	2775	0.75944173	ENST00000391946.7_2, ENST00000470402.1_1, ENST00000494686.1_1, ENST00000585434.5_1, ENST00000589373.5_3, ENST00000589837.5_3, ENST00000590063.1_4	KLC3	protein_coding, retained_intron	KLC3	2.30	2.57	2.66	4.34	3.93	4.50	2.74	3.21	2.88	2.48	1.80	2.42	653471841024858	0.244008166553096	0.967283306056502	0.333402426758516	0.643005385309544	653471841024858	0.741063454594733	301709185607952	0.00255212463565987	0.014381646695648	653471841024858	0.411802533117392	163227837317428	0.102620857037085	0.300735676779943	653471841024858	0.908857821159028	369983665866275	0.000215738277250695	0.00167368308108268	653471841024858	0.167794366564296	0.652989794940033	0.513762857572244	0.753750162262614
ENSG00000104894.12_4	15	13	[ENST00000323906.9_3, ENST00000391859.6_1, ENST00000426897.6_1, ENST00000535669.6_2, ENST00000593512.5_1, ENST00000594743.1_1, ENST00000595660.1_1, ENST00000595725.5_1, ENST00000596426.5_1, ENST00000597033.5_1, ENST00000597602.1_1, ENST00000597852.5_1, ENST00000598095.5_1, ENST00000598134.1_1, ENST00000600121.1_1]	chr19:49838427-49846592	+	-	8	8165	4161	358	3803	0.91396296	ENST00000323906.9_3, ENST00000391859.6_1, ENST00000426897.6_1, ENST00000535669.6_2, ENST00000593512.5_1, ENST00000594743.1_1, ENST00000595660.1_1, ENST00000595725.5_1, ENST00000596426.5_1, ENST00000597033.5_1, ENST00000597602.1_1, ENST00000597852.5_1, ENST00000598095.5_1, ENST00000598134.1_1, ENST00000600121.1_1	CD37	lncRNA, nonsense_mediated_decay, protein_coding, retained_intron	CD37	0.00	0.08	0.00	0.00	0.00	0.03	0.06	0.00	0.00	0.00	0.02	0.04	0.350346262605047	0.113944391405127	0.0319921715046279	0.974478293937743	NA	0.350346262605047	-0.747861610728866	-0.209756232638706	0.83385793436856	NA	0.350346262605047	0.312803470659521	0.0898557135682381	0.928401874180989	NA	0.350346262605047	-0.549002531474473	-0.157532434585483	0.87482524790292	NA	0.350346262605047	0.198859079254393	0.0566260609283902	0.954843074229619	NA
ENSG00000104897.10_6	7	7	[ENST00000221494.10_5, ENST00000586396.2_5, ENST00000587637.2_1, ENST00000589118.5_1, ENST00000590034.2_1, ENST00000592314.5_1, ENST00000592839.6_1]	chr19:2236822-2248654	+	-	8	11832	2790	245	2545	0.9121864	ENST00000221494.10_5, ENST00000586396.2_5, ENST00000587637.2_1, ENST00000589118.5_1, ENST00000590034.2_1, ENST00000592314.5_1, ENST00000592839.6_1	SF3A2	protein_coding, retained_intron	SF3A2	29.90	28.02	28.45	23.24	29.20	22.32	29.38	31.35	27.83	26.00	26.58	32.85	531321568966919	0.0572055617943595	0.45698431430005	0.647682319931565	0.855516307908025	531321568966919	-0.233059157742047	-184641660184225	0.0648317384734986	0.19113356972187	531321568966919	0.0622228084703066	0.500019166099064	0.617061582078779	0.81167817901494	531321568966919	-0.2280419110661	-181722890282389	0.0691820711211419	0.190595345096385	531321568966919	0.00501724667594717	0.0401200811452057	0.967997392250745	0.98843817788025
ENSG00000104899.7_3	3	3	[ENST00000221496.4_1, ENST00000589313.2_1, ENST00000592877.1_1]	chr19:2249307-2252072	+	-	3	2765	2587	0	2587	1.0	ENST00000221496.4_1, ENST00000589313.2_1, ENST00000592276.1, ENST00000592877.1_1	AMH, MIR4321	lncRNA, miRNA, protein_coding, retained_intron	AMH	0.36	0.28	0.73	1.05	0.65	0.52	0.25	0.67	0.55	1.01	0.43	0.61	130671650737772	0.102388396645304	0.156515737295758	0.875626515544115	0.957147329725059	130671650737772	0.670693167902341	105390369164156	0.291927012579838	0.530139950476586	130671650737772	-0.483202468904827	-0.765704441234033	0.443852183869325	0.686045638016963	130671650737772	0.0851023023522099	0.138919483176002	0.889513774902071	0.946528649622806	130671650737772	-0.585590865550131	-0.920451567154997	0.357336831623858	0.633141708096394
ENSG00000104901.6_4	6	6	[ENST00000221498.6_1, ENST00000594268.1_1, ENST00000596402.1_2, ENST00000597546.1_2, ENST00000597873.5_4, ENST00000598682.1_2]	chr19:49865039-49878373	+	-	7	13334	1461	0	1461	1.0	ENST00000221498.6_1, ENST00000594268.1_1, ENST00000596402.1_2, ENST00000597546.1_2, ENST00000597873.5_4, ENST00000598682.1_2	DKKL1	protein_coding	DKKL1	0.00	0.50	0.00	0.59	0.70	0.00	0.11	0.00	0.12	0.24	0.00	0.26	159518411092823	-100715005967404	-0.459896202956247	0.645590725781718	NA	159518411092823	136284046455607	0.687795333842519	0.491581674960375	NA	159518411092823	-106545360706038	-0.493169972074598	0.621892493144913	NA	159518411092823	130453691716974	0.669415125194828	0.503230705874634	NA	159518411092823	-0.0583035473863309	-0.0284209908195795	0.977326382709426	NA
ENSG00000104903.4_2	3	3	[ENST00000264824.4_1, ENST00000590120.1_1, ENST00000590974.1_1]	chr19:13209846-13213975	-	-	3	4129	3119	305	2814	0.90221226	ENST00000264824.4_1, ENST00000590120.1_1, ENST00000590974.1_1	LYL1	protein_coding, retained_intron	LYL1	0.06	0.05	0.00	0.00	0.00	0.05	0.00	0.00	0.00	0.05	0.00	0.00	0.302285264904466	-167954692169373	-0.401105487897354	0.688342460578176	NA	0.302285264904466	-0.815722744086888	-0.194809007732863	0.845542470244058	NA	0.302285264904466	-0.728997796710468	-0.172564378532929	0.862993853585845	NA	0.302285264904466	0.134826380896369	0.0319153648120922	0.97453954553362	NA	0.302285264904466	0.950549124983258	0.227007930306778	0.8204175756466	NA
ENSG00000104904.12_5	11	10	[ENST00000581150.6_1, ENST00000582888.8_3, ENST00000586054.2_1, ENST00000588673.3_2, ENST00000589361.2_1, ENST00000589739.3_1, ENST00000590943.6_1, ENST00000592727.3_1, ENST00000592787.2_1, ENST00000593012.1_1, ENST00000602676.6_3]	chr19:2269507-2273489	+	-	2	3982	3436	296	3140	0.91385335	ENST00000581150.6_1, ENST00000582888.8_3, ENST00000586054.2_1, ENST00000588673.3_3, ENST00000589361.2_1, ENST00000589739.3_1, ENST00000590943.6_1, ENST00000592727.3_1, ENST00000592787.2_1, ENST00000593012.1_1, ENST00000602676.6_3, ENST00000621615.1_1	AC005258.1, OAZ1	nonsense_mediated_decay, protein_coding, retained_intron	OAZ1	265.16	267.95	283.36	251.89	253.94	213.01	264.67	271.77	259.15	258.02	264.22	269.69	264645875525895	-0.0167171625413442	-0.245754447530945	0.805872321331418	0.928341285725295	264645875525895	-0.206135064461791	-302476672844305	0.00248824959795702	0.0141240144674748	264645875525895	0.0164981274270134	0.243302390168788	0.80777115293176	0.915378898206354	264645875525895	-0.172919774493433	-254537935877317	0.0109159076033461	0.045157080668036	264645875525895	0.0332152899683576	0.489425408229052	0.624540551409325	0.823833454129012
ENSG00000104907.12_3	23	18	[ENST00000221504.12_1, ENST00000357720.8_1, ENST00000437766.5_1, ENST00000585435.5_1, ENST00000585622.1_1, ENST00000586224.5_1, ENST00000586830.1_1, ENST00000587487.5_2, ENST00000587633.1_2, ENST00000588229.1_1, ENST00000588511.5_1, ENST00000588746.5_1, ENST00000588813.5_1, ENST00000590812.5_1, ENST00000591425.5_1, ENST00000591717.5_1, ENST00000592062.5_1, ENST00000592606.1_1, ENST00000592729.1_1, ENST00000592814.5_1, ENST00000592892.1_1, ENST00000593157.5_1, ENST00000593257.1_1]	chr19:13215715-13228381	-	-	13	12666	3364	211	3153	0.9372771	ENST00000221504.12_1, ENST00000357720.8_1, ENST00000437766.5_1, ENST00000585435.5_1, ENST00000585622.1_1, ENST00000586224.5_1, ENST00000586830.1_1, ENST00000587487.5_3, ENST00000587633.1_3, ENST00000588229.1_1, ENST00000588511.5_1, ENST00000588746.5_1, ENST00000588813.5_1, ENST00000590812.5_1, ENST00000591425.5_1, ENST00000591717.5_1, ENST00000592062.5_1, ENST00000592606.1_1, ENST00000592729.1_1, ENST00000592814.5_1, ENST00000592892.1_1, ENST00000593157.5_1, ENST00000593257.1_1	TRMT1	lncRNA, nonsense_mediated_decay, protein_coding, retained_intron	TRMT1	9.46	12.85	8.08	10.81	14.11	15.98	13.22	14.07	11.58	17.72	10.46	13.38	214710022647961	0.382244642139213	16699367085873	0.0949318865332797	0.327020816236409	214710022647961	0.414724908994478	1823905542453	0.0681663536289865	0.197963511964445	214710022647961	-0.0779962723958044	-0.34323601866612	0.731420909747349	0.87781698678755	214710022647961	-0.0455160055405394	-0.201655155605509	0.840186322930624	0.921143483906387	214710022647961	-0.460240914535017	-202192238327654	0.0431843709750935	0.175726384486277
ENSG00000104915.15_4	11	11	[ENST00000242770.9_1, ENST00000343587.9_1, ENST00000440593.3_1, ENST00000587230.6_2, ENST00000587318.5_2, ENST00000588848.5_4, ENST00000589083.5_1, ENST00000591197.1_2, ENST00000591415.1_2, ENST00000591843.1_1, ENST00000593126.5_1]	chr19:13254871-13261197	-	-	5	6326	1796	0	1796	1.0	ENST00000242770.9_1, ENST00000343587.9_1, ENST00000440593.3_1, ENST00000587230.6_2, ENST00000587318.5_3, ENST00000588848.5_5, ENST00000589083.5_1, ENST00000591197.1_3, ENST00000591415.1_3, ENST00000591843.1_1, ENST00000593126.5_1	STX10	nonsense_mediated_decay, protein_coding	STX10	31.69	32.16	33.49	31.49	37.83	32.58	32.17	38.01	32.31	29.99	25.27	33.53	313048421749683	0.0917858655130534	0.6561711247348	0.511714025518364	0.782905097181335	313048421749683	0.0416439986243969	0.296964896841678	0.766493309098082	0.888649629221519	313048421749683	0.216735479307422	155439785020984	0.120089545722609	0.329278538863875	313048421749683	0.166593612418765	119177680672956	0.233348772307225	0.445474346050387	313048421749683	0.124949613794368	0.892094515460009	0.372342274357034	0.648081603186819
ENSG00000104918.8_3	3	3	[ENST00000221515.6_2, ENST00000381324.2_1, ENST00000629642.1_1]	chr19:7733934-7735341	+	-	4	1407	516	0	516	1.0	ENST00000221515.6_2, ENST00000381324.2_1, ENST00000629642.1_1	RETN	protein_coding	RETN	0.00	0.00	0.00	0.00	0.00	0.00	0.00	0.00	0.00	0.00	0.00	0.00
ENSG00000104921.15_4	7	6	[ENST00000346664.9_1, ENST00000360067.8_1, ENST00000593418.1_3, ENST00000597312.5_1, ENST00000597921.6_2, ENST00000597934.1_1, ENST00000598803.5_1]	chr19:7753643-7767032	-	-	10	13389	2451	55	2396	0.97756016	ENST00000346664.9_1, ENST00000360067.8_1, ENST00000593418.1_3, ENST00000597312.5_1, ENST00000597921.6_2, ENST00000597934.1_1, ENST00000598803.5_1	FCER2	protein_coding, retained_intron	FCER2	0.00	0.00	0.00	0.00	0.00	0.00	0.00	0.00	0.00	0.00	0.04	0.00
ENSG00000104936.17_4	20	19	[ENST00000291270.8_1, ENST00000343373.8_2, ENST00000354227.9_4, ENST00000447742.6_1, ENST00000458663.6_4, ENST00000588522.5_1, ENST00000593574.1_1, ENST00000595361.1_1, ENST00000596067.1_1, ENST00000596686.5_1, ENST00000596920.1_1, ENST00000597660.1_1, ENST00000598180.1_1, ENST00000598191.5_1, ENST00000598272.1_1, ENST00000599002.1_1, ENST00000599392.1_1, ENST00000600370.1_1, ENST00000600757.5_2, ENST00000618091.4_4]	chr19:46272974-46285810	-	-	13	12836	5807	430	5377	0.9259514	ENST00000291270.8_1, ENST00000343373.8_2, ENST00000354227.9_4, ENST00000447742.6_1, ENST00000458663.6_4, ENST00000588522.5_1, ENST00000593574.1_1, ENST00000593999.1_3, ENST00000595361.1_1, ENST00000595946.1_5, ENST00000596067.1_1, ENST00000596586.5_5, ENST00000596686.5_1, ENST00000596920.1_1, ENST00000597660.1_1, ENST00000597712.5_5, ENST00000598180.1_1, ENST00000598191.5_1, ENST00000598272.1_1, ENST00000599002.1_1, ENST00000599392.1_1, ENST00000600370.1_1, ENST00000600757.5_2, ENST00000618091.4_4	AC011530.1, DMPK	lncRNA, nonsense_mediated_decay, protein_coding, retained_intron	AC011530.4, DMPK	7.59	7.97	9.17	15.70	17.55	13.60	10.47	9.14	10.00	8.73	8.16	8.59	33020760214279	0.279556868778469	213601075117236	0.0326785375095665	0.164024415500999	33020760214279	0.894156252076032	700058985665165	254.887	9125.81	33020760214279	0.225911593424742	173473625416037	0.0827875316822188	0.263160944476896	33020760214279	0.840510976722305	66150762720531	3713.6	10901.3	33020760214279	-0.0536452753537271	-0.405615628073818	0.685025044128727	0.857328604816251
ENSG00000104938.16_3	14	6	[ENST00000248228.8_2, ENST00000327325.9_1, ENST00000334806.9_2, ENST00000359059.9_2, ENST00000394122.6_1, ENST00000595496.1_1, ENST00000595751.5_3, ENST00000596363.5_1, ENST00000596707.5_2, ENST00000597522.5_1, ENST00000598879.5_1, ENST00000599333.1_1, ENST00000601089.1_1, ENST00000602143.1_1]	chr19:7828034-7834491	+	-	6	6457	4066	1097	2969	0.73020166	ENST00000248228.8_2, ENST00000327325.9_1, ENST00000334806.9_2, ENST00000359059.9_2, ENST00000394122.6_1, ENST00000595496.1_1, ENST00000595751.5_3, ENST00000596363.5_1, ENST00000596707.5_2, ENST00000597522.5_1, ENST00000598879.5_1, ENST00000599333.1_1, ENST00000601089.1_1, ENST00000602143.1_1	CLEC4M	protein_coding, retained_intron	CLEC4M	0.03	0.00	0.17	0.05	0.09	0.00	0.00	0.00	0.12	0.03	0.02	0.00	104205912547552	-0.491589163304958	-0.221289593642768	0.824866952216389	NA	104205912547552	-0.288410439771662	-0.134491457410479	0.893013965720098	NA	104205912547552	118330744510209	0.511009646655192	0.609344301949007	NA	104205912547552	138648616863538	0.618458968263579	0.53627283723009	NA	104205912547552	167489660840704	0.736986766047006	0.461130397294402	NA
ENSG00000104941.8_3	3	3	[ENST00000221538.8_2, ENST00000597055.1_1, ENST00000600188.5_1]	chr19:46298970-46318566	-	-	6	19596	2533	56	2477	0.9778918	ENST00000221538.8_2, ENST00000597055.1_1, ENST00000600188.5_1	RSPH6A	protein_coding	RSPH6A	0.00	0.05	0.05	0.00	0.00	0.03	0.00	0.00	0.00	0.00	0.00	0.00	0.272016459959053	-216036993596348	-0.494948872619891	0.620636210983573	NA	0.272016459959053	-125772619787623	-0.288149799411885	0.773232073967085	NA	0.272016459959053	0	0	1	NA	0.272016459959053	104856135475708	0.237905859475684	0.811954110776216	NA	0.272016459959053	230628755263331	0.528379147066803	0.597236207920675	NA
ENSG00000104946.13_5	9	8	[ENST00000221543.10_3, ENST00000535102.6_2, ENST00000594984.1_1, ENST00000594996.5_1, ENST00000596243.5_1, ENST00000598789.5_1, ENST00000599049.6_1, ENST00000600354.1_1, ENST00000622860.4_1]	chr19:50380681-50392007	+	-	19	11326	4746	873	3873	0.81605566	ENST00000221543.10_3, ENST00000535102.6_2, ENST00000584564.1, ENST00000594984.1_1, ENST00000594996.5_1, ENST00000596243.5_1, ENST00000598789.5_1, ENST00000599049.6_1, ENST00000600354.1_1, ENST00000622860.4_1	MIR4750, TBC1D17	lncRNA, miRNA, nonsense_mediated_decay, protein_coding, retained_intron	TBC1D17	6.76	7.56	7.46	8.59	8.34	9.47	9.35	7.78	9.25	10.10	8.84	10.39	202914979136121	0.297377417863208	194830568416027	0.051378397426869	0.221459108098538	202914979136121	0.261087169590681	170708599677016	0.0878060694781503	0.236201363258262	202914979136121	-0.141713114973303	-0.960351175354453	0.336878502145064	0.591186635149289	202914979136121	-0.17800336324583	-120367065039915	0.228716900468489	0.440164024167231	202914979136121	-0.439090532836511	-291425918134027	0.00356533766914155	0.0285495572879612
ENSG00000104951.16_4	8	6	[ENST00000341114.7_1, ENST00000391826.7_2, ENST00000593956.5_2, ENST00000595948.5_1, ENST00000596011.1_3, ENST00000596022.5_3, ENST00000597295.5_2, ENST00000601717.5_1]	chr19:50392910-50432796	-	-	12	39886	2495	0	2495	1.0	ENST00000341114.7_1, ENST00000352066.7_1, ENST00000391826.7_2, ENST00000422090.2_1, ENST00000593652.5_2, ENST00000593956.5_2, ENST00000594673.5_2, ENST00000595463.5_1, ENST00000595948.5_1, ENST00000596011.1_3, ENST00000596022.5_3, ENST00000596217.1_2, ENST00000596437.5_1, ENST00000596680.5_1, ENST00000597029.5_1, ENST00000597295.5_2, ENST00000597723.5_1, ENST00000597814.1_1, ENST00000598301.1_1, ENST00000599186.5_1, ENST00000599560.5_1, ENST00000599567.5_2, ENST00000599788.1_2, ENST00000599830.1_1, ENST00000600583.5_1, ENST00000600935.1_1, ENST00000601665.5_1, ENST00000601717.5_1	IL4I1, NUP62	lncRNA, nonsense_mediated_decay, protein_coding	IL4I1, NUP62	0.47	0.14	0.18	0.93	0.05	0.37	0.24	0.73	0.30	0.27	0.44	0.20	396717915609683	0.832338676828216	0.733967875874809	0.462968316930465	NA	396717915609683	0.899680480593194	0.808618242168769	0.418734768518818	0.65360549786998	396717915609683	0.411677017655458	0.354623906550445	0.722871363879685	NA	396717915609683	0.479018821420436	0.4202006012804	0.674338915551054	0.829240857646636	396717915609683	-0.420661659172758	-0.360517912608786	0.718459863651245	NA
ENSG00000104953.20_4	10	9	[ENST00000246112.9_2, ENST00000452088.5_1, ENST00000453329.5_3, ENST00000468176.7_1, ENST00000469572.1_1, ENST00000474207.2_1, ENST00000478073.6_1, ENST00000482627.1_1, ENST00000497878.5_1, ENST00000591953.5_1]	chr19:2977535-2995177	+	-	14	17642	3555	0	3555	1.0	ENST00000246112.9_2, ENST00000452088.5_1, ENST00000453329.5_3, ENST00000468176.7_1, ENST00000469572.1_1, ENST00000474207.2_1, ENST00000478073.6_1, ENST00000482627.1_1, ENST00000497878.5_1, ENST00000591953.5_1	TLE6	lncRNA, protein_coding, retained_intron	TLE6	0.44	0.95	1.42	0.86	0.13	0.34	2.76	4.59	2.30	0.88	0.32	0.61	116767384936863	17445593488028	238923741590373	0.0168833880167749	0.104851848982267	116767384936863	-111305988557616	-143670092683607	0.150802991507303	0.342877958902083	116767384936863	246476629500084	333649011805231	0.000848434448537744	NA	116767384936863	-0.392852939378116	-0.501854472608524	0.615769892391459	0.792974167910802	116767384936863	0.720206946198047	0.91501321286527	0.360184693739501	NA
ENSG00000104957.14_3	12	11	[ENST00000221554.13_2, ENST00000540216.5_1, ENST00000585844.1_1, ENST00000586600.5_1, ENST00000586666.5_1, ENST00000587019.5_1, ENST00000587098.1_1, ENST00000588071.5_1, ENST00000588809.1_1, ENST00000589096.1_1, ENST00000589669.1_1, ENST00000593174.5_1]	chr19:13842573-13874110	+	-	11	31537	3222	650	2572	0.79826194	ENST00000221554.13_2, ENST00000540216.5_1, ENST00000585844.1_1, ENST00000586600.5_2, ENST00000586666.5_1, ENST00000587019.5_1, ENST00000587098.1_1, ENST00000588071.5_1, ENST00000588809.1_1, ENST00000589096.1_1, ENST00000589669.1_1, ENST00000593174.5_1	CCDC130	lncRNA, protein_coding, retained_intron	CCDC130	4.87	5.40	7.08	6.29	8.05	5.08	6.39	5.81	5.74	7.80	7.33	7.10	965100667637043	0.0699352211963069	0.30747243055581	0.758483804563407	0.909313930357398	965100667637043	0.123926830289061	0.543514493214956	0.586775614807456	0.778892735642329	965100667637043	-0.297359196096965	-133100369299448	0.18318779578649	0.419482936730428	965100667637043	-0.243367587004211	-108656925714838	0.277227217765728	0.496594788030424	965100667637043	-0.367294417293272	-163314226237864	0.102439079842208	0.310871322364149
ENSG00000104960.15_2	21	20	[ENST00000391842.5_1, ENST00000594151.5_1, ENST00000594165.5_1, ENST00000594640.1_1, ENST00000595934.1_1, ENST00000596095.1_1, ENST00000596424.1_1, ENST00000597730.1_1, ENST00000597793.5_1, ENST00000598325.5_1, ENST00000598632.5_1, ENST00000599732.5_1, ENST00000600105.5_1, ENST00000600603.5_2, ENST00000600793.1_1, ENST00000601093.5_1, ENST00000601501.5_1, ENST00000601612.5_1, ENST00000601638.5_1, ENST00000601675.5_1, ENST00000602040.5_1]	chr19:50353991-50364001	+	-	7	10010	5962	121	5841	0.9797048	ENST00000391842.5_1, ENST00000594151.5_1, ENST00000594165.5_1, ENST00000594640.1_1, ENST00000595934.1_1, ENST00000596095.1_1, ENST00000596424.1_1, ENST00000597730.1_1, ENST00000597793.5_1, ENST00000598325.5_1, ENST00000598632.5_1, ENST00000599732.5_1, ENST00000600105.5_1, ENST00000600603.5_2, ENST00000600793.1_1, ENST00000601093.5_1, ENST00000601501.5_1, ENST00000601612.5_1, ENST00000601638.5_1, ENST00000601675.5_1, ENST00000602040.5_1	PTOV1	lncRNA, nonsense_mediated_decay, protein_coding, retained_intron	PTOV1	34.64	31.93	45.27	47.17	46.15	47.97	45.41	30.57	45.18	48.75	48.08	48.30	653713648717077	0.134462237660569	0.899095345208014	0.36860187726163	0.674097526522121	653713648717077	0.318841623195795	213662156644083	0.032628784054583	0.114565319042803	653713648717077	-0.253040514652927	-170592084406312	0.0880228183108073	0.273320091487506	653713648717077	-0.0686611291177011	-0.463919515621933	0.642705410171183	0.81064783879501	653713648717077	-0.387502752313496	-260443699286596	0.00920253395575138	0.0581842593594984
ENSG00000104964.14_2	12	12	[ENST00000221561.12_1, ENST00000327141.8_1, ENST00000585557.1_1, ENST00000585782.1_1, ENST00000586003.1_1, ENST00000586742.5_1, ENST00000586839.1_1, ENST00000587083.1_1, ENST00000587393.5_1, ENST00000590067.5_1, ENST00000592330.5_1, ENST00000592414.1_1]	chr19:3052907-3063105	-	-	6	10198	5298	416	4882	0.9214798	ENST00000221561.12_1, ENST00000327141.8_1, ENST00000585557.1_1, ENST00000585782.1_1, ENST00000586003.1_1, ENST00000586742.5_1, ENST00000586839.1_1, ENST00000587083.1_1, ENST00000587393.5_1, ENST00000590067.5_1, ENST00000592330.5_1, ENST00000592414.1_1	TLE5	lncRNA, nonsense_mediated_decay, protein_coding, retained_intron	AES	88.50	109.47	97.82	150.29	117.23	124.45	119.43	116.82	102.45	107.66	117.07	99.94	967154892411784	0.216089122431568	183599999605455	0.0663576572360458	0.262398799999738	967154892411784	0.387923452410577	330570503589232	0.00094737761417584	0.00630274067234948	967154892411784	0.0708129172091001	0.605694516795227	0.544717625774181	0.764608110691571	967154892411784	0.24264724718811	208167086370772	0.0373725437281991	0.119394010334963	967154892411784	-0.145276205222468	-123826270940512	0.215618666055857	0.482434556563661
ENSG00000104967.7_4	3	3	[ENST00000263257.6_2, ENST00000596784.1_2, ENST00000599462.1_1]	chr19:46436991-46477123	-	-	6	40132	9003	756	8247	0.91602796	ENST00000263257.6_2, ENST00000596784.1_2, ENST00000599462.1_1	NOVA2	lncRNA, protein_coding	NOVA2	0.31	0.04	0.51	0.30	0.02	0.72	0.00	0.01	0.00	0.31	0.29	0.01	57954536395265	-543279478319945	-300816789394257	0.00262827892273946	NA	57954536395265	0.228741560508416	0.158875478529803	0.87376698058373	0.941278659551376	57954536395265	-486163806502404	-271891177743863	0.00654970747944451	NA	57954536395265	0.799898278683835	0.564424447288119	0.572465304894909	0.76307899586973	57954536395265	0.571156718175419	0.388129367798163	0.697920299839495	NA
ENSG00000104969.10_4	5	5	[ENST00000221566.7_2, ENST00000586711.1_1, ENST00000587866.1_4, ENST00000589251.5_3, ENST00000591984.1_1]	chr19:2754712-2783280	-	-	15	28568	3711	449	3262	0.87900835	ENST00000221566.7_2, ENST00000586711.1_1, ENST00000587866.1_4, ENST00000589251.5_3, ENST00000591984.1_1	SGTA	lncRNA, protein_coding, retained_intron	SGTA	24.19	25.41	34.01	29.33	27.25	24.88	20.50	20.78	18.76	27.15	25.64	30.31	698177082901873	-0.455390417133344	-355952420505031	0.00037152729103878	0.00581945457200723	698177082901873	-0.0563033458620025	-0.444219790331796	0.656883685369312	0.823958496145696	698177082901873	-0.458937346707159	-359958218363313	0.00031872889032782	0.00426209342833252	698177082901873	-0.0598502754358172	-0.473858508306236	0.635600808765349	0.805590698064151	698177082901873	-0.00354692957381474	-0.0280571378503421	0.9776165796433	0.991272587124806
ENSG00000104970.11_3	9	5	[ENST00000221567.6_2, ENST00000434659.5_2, ENST00000446586.5_2, ENST00000447145.5_2, ENST00000610811.4_2, ENST00000611588.1_1, ENST00000612759.4_2, ENST00000613375.4_2, ENST00000649033.1_1]	chr19:55043908-55057053	+	-	12	13145	5115	1862	3253	0.6359726	ENST00000221567.6_2, ENST00000434659.5_2, ENST00000446586.5_2, ENST00000447145.5_2, ENST00000610811.4_2, ENST00000611588.1_1, ENST00000612759.4_2, ENST00000613375.4_2, ENST00000649033.1_1	KIR3DX1	lncRNA, retained_intron, transcribed_unprocessed_pseudogene	KIR3DX1	0.13	0.04	0.07	0.12	0.14	0.09	0.14	0.08	0.15	0.03	0.08	0.04	377328616464522	0.755511710648021	0.75890361850808	0.447910214205767	NA	377328616464522	0.561153718856305	0.573547395248421	0.566274118038483	0.764592919614248	377328616464522	133349960818992	132369044340748	0.185605873618624	NA	377328616464522	11391416163982	115009430973961	0.250105029788936	0.465770592672237	377328616464522	0.577987897541894	0.558273563323054	0.576657594460832	NA
ENSG00000104972.15_2	13	11	[ENST00000324602.11_1, ENST00000396315.5_1, ENST00000396317.5_1, ENST00000396327.7_1, ENST00000396331.5_1, ENST00000396332.8_1, ENST00000421584.5_1, ENST00000427581.6_1, ENST00000462628.5_1, ENST00000473412.5_1, ENST00000480257.1_1, ENST00000480375.1_1, ENST00000487425.5_1]	chr19:55128611-55148979	+	-	16	20368	5006	1480	3526	0.70435476	ENST00000324602.11_1, ENST00000396315.5_1, ENST00000396317.5_1, ENST00000396327.7_1, ENST00000396331.5_1, ENST00000396332.8_1, ENST00000421584.5_1, ENST00000427581.6_1, ENST00000462628.5_1, ENST00000473412.5_1, ENST00000480257.1_1, ENST00000480375.1_1, ENST00000487425.5_1	LILRB1	lncRNA, nonsense_mediated_decay, protein_coding, retained_intron	LILRB1	0.00	0.10	0.00	0.17	0.04	0.02	0.03	0.00	0.03	0.07	0.00	0.00	0.934598109116285	-0.637477848181054	-0.267867797320576	0.788801082137858	NA	0.934598109116285	0.83076974845708	0.364365615814857	0.715585007910871	NA	0.934598109116285	-0.0136097904222333	-0.00558313838117307	0.995545323227959	NA	0.934598109116285	14546378062159	0.621547854787578	0.534239218228514	NA	0.934598109116285	0.62386805775882	0.262662899874119	0.792810414540766	NA
ENSG00000104973.18_6	14	6	[ENST00000312865.10_2, ENST00000538643.5_1, ENST00000593595.1_1, ENST00000593636.1_1, ENST00000593767.3_3, ENST00000594998.1_1, ENST00000595185.5_3, ENST00000599722.1_1, ENST00000612791.4_1, ENST00000612854.4_1, ENST00000617849.4_1, ENST00000618715.4_1, ENST00000620467.4_1, ENST00000622402.4_1]	chr19:50321535-50343640	+	-	17	22105	7687	2992	4695	0.6107714	ENST00000312865.10_2, ENST00000538643.5_1, ENST00000593595.1_1, ENST00000593636.1_1, ENST00000593767.3_3, ENST00000594998.1_1, ENST00000595185.5_3, ENST00000599722.1_1, ENST00000612791.4_1, ENST00000612854.4_1, ENST00000617849.4_1, ENST00000618715.4_1, ENST00000620467.4_1, ENST00000622402.4_1	MED25	protein_coding, retained_intron	MED25	8.75	8.09	9.78	11.10	8.85	11.24	8.67	7.93	8.10	10.92	9.39	10.35	342805058693315	-0.0839680346620956	-0.609554119284435	0.542157212204767	0.802928570181154	342805058693315	0.215347877415234	158108464546522	0.113858685019461	0.282607329285433	342805058693315	-0.298498396522339	-218830757023838	0.0286472058416976	0.130324482503419	342805058693315	0.000817515554991046	0.00606285734756579	0.995162569363951	0.99778617447388	342805058693315	-0.214530361860243	-157860577633412	0.114426508913417	0.332952139370773
ENSG00000104974.11_2	5	4	[ENST00000251372.7_2, ENST00000453777.1_1, ENST00000473156.5_1, ENST00000477255.1_1, ENST00000495417.5_1]	chr19:55105046-55113555	+	-	9	8509	3587	460	3127	0.8717591	ENST00000251372.7_2, ENST00000453777.1_1, ENST00000473156.5_1, ENST00000477255.1_1, ENST00000495417.5_1	LILRA1	lncRNA, protein_coding, retained_intron	LILRA1	0.00	0.00	0.09	0.00	0.00	0.00	0.06	0.00	0.00	0.00	0.00	0.00	0.330433456384326	-0.402553946829754	-0.0926844243078645	0.92615427134328	NA	0.330433456384326	-204298526298417	-0.468171932053415	0.639661642411407	NA	0.330433456384326	175937780775909	0.401025974519413	0.688401000390204	NA	0.330433456384326	0	0	1	NA	0.330433456384326	216193175458884	0.495429793279584	0.620296768434609	NA
ENSG00000104976.12_3	6	6	[ENST00000221573.11_2, ENST00000593598.5_1, ENST00000595035.5_1, ENST00000595637.1_2, ENST00000596520.1_1, ENST00000597584.5_1]	chr19:7985222-7988135	+	-	6	2913	1978	0	1978	1.0	ENST00000221573.11_2, ENST00000593598.5_1, ENST00000595035.5_1, ENST00000595637.1_3, ENST00000596520.1_1, ENST00000597584.5_1	SNAPC2	lncRNA, protein_coding	SNAPC2	4.59	4.27	5.26	5.38	5.32	4.91	5.62	6.81	4.73	5.33	4.79	4.26	859613248367991	0.30032895283195	132809989902082	0.184145106827774	0.475746133277958	859613248367991	0.123944538528096	0.537871963873566	0.590665445195608	0.781221451697745	859613248367991	0.26680931093734	11932623456738	0.232766644439751	0.481931993470939	859613248367991	0.0904248966334854	0.396695902924696	0.691591721813228	0.840379205276313	859613248367991	-0.0335196418946105	-0.147119669329884	0.883037564926229	0.949975122224842
ENSG00000104979.9_4	6	6	[ENST00000221576.4_1, ENST00000588234.6_2, ENST00000588841.1_1, ENST00000588858.5_1, ENST00000592760.1_3, ENST00000593274.1_1]	chr19:13885269-13889587	+	-	4	4318	1197	104	1093	0.9131161	ENST00000221576.4_1, ENST00000588234.6_2, ENST00000588841.1_1, ENST00000588858.5_1, ENST00000592760.1_3, ENST00000593274.1_1	C19orf53	nonsense_mediated_decay, protein_coding	C19orf53	124.11	117.78	127.91	142.19	120.44	110.60	130.87	151.84	142.47	118.01	121.48	126.79	12310599004293	0.221864296956083	227854342498938	0.0226942203071966	0.12819054604939	12310599004293	-0.00726349878320509	-0.0743059126878199	0.940766972395786	0.974298696858183	12310599004293	0.224730325391384	231560155109128	0.0205800340866096	0.102761902877304	12310599004293	-0.00439747034790422	-0.0451337615370521	0.964000691017334	0.982514100873007	12310599004293	0.00286602843530087	0.0293804809382551	0.976561140039016	0.991217807824339
ENSG00000104980.8_4	12	11	[ENST00000270538.8_2, ENST00000595565.5_3, ENST00000595831.5_3, ENST00000595876.5_1, ENST00000597926.1_3, ENST00000598481.1_1, ENST00000598675.1_1, ENST00000598968.5_1, ENST00000599650.1_1, ENST00000599939.1_1, ENST00000600000.1_1, ENST00000600748.5_1]	chr19:7991602-8008552	-	-	12	16950	4635	287	4348	0.93807983	ENST00000270538.8_2, ENST00000595565.5_3, ENST00000595831.5_3, ENST00000595876.5_1, ENST00000597926.1_3, ENST00000598481.1_1, ENST00000598675.1_1, ENST00000598968.5_1, ENST00000599650.1_1, ENST00000599939.1_1, ENST00000600000.1_1, ENST00000600748.5_1	TIMM44	lncRNA, nonsense_mediated_decay, protein_coding, retained_intron	TIMM44	18.47	19.38	19.06	16.46	23.37	16.41	17.28	19.42	17.03	14.30	18.53	20.10	298448982746107	-0.0632651389768108	-0.378159832011639	0.705311863053855	0.885136434016794	298448982746107	-0.0476568856904448	-0.28703392039139	0.774086347802973	0.891735830997559	298448982746107	0.0294383885491418	0.177165431624779	0.859378447672894	0.942474140491327	298448982746107	0.0450466418355079	0.27319296455518	0.784704887828467	0.892945350056235	298448982746107	0.0927035275259526	0.559787148407016	0.57562463062884	0.794170576030414
ENSG00000104983.8_5	8	6	[ENST00000536603.5_3, ENST00000594087.1_3, ENST00000594672.5_4, ENST00000595358.5_4, ENST00000596161.5_1, ENST00000596687.5_1, ENST00000599044.1_1, ENST00000601763.1_1]	chr19:46498718-46524576	+	-	15	25858	2588	157	2431	0.9393354	ENST00000536603.5_3, ENST00000594087.1_3, ENST00000594672.5_4, ENST00000595358.5_4, ENST00000596161.5_1, ENST00000596687.5_1, ENST00000599044.1_1, ENST00000601763.1_1	CCDC61	lncRNA, nonsense_mediated_decay, protein_coding, retained_intron	CCDC61	1.53	2.54	1.99	2.02	1.25	2.73	1.60	1.15	2.60	1.19	3.16	1.80	227254641751059	-0.180993156101269	-0.359289050259777	0.719378864857998	0.891709641360198	227254641751059	-0.0118321863010392	-0.0229295181103273	0.98170649453461	0.993441801824681	227254641751059	-0.192977277504976	-0.38309897454713	0.701646379931699	0.861130160080472	227254641751059	-0.0238163077047461	-0.0461557977476036	0.963186073188023	0.982203316580091	227254641751059	-0.0119841214037069	-0.0238910557646927	0.980939508713941	0.991968404651214
ENSG00000104998.4_3	1	1	[ENST00000263379.4_2]	chr19:14142573-14164030	+	-	14	21457	2950	709	2241	0.759661	ENST00000263379.4_2	IL27RA	protein_coding	IL27RA	1.69	2.12	1.31	1.84	1.70	1.74	1.13	1.01	1.28	1.45	1.09	1.71	569077473433466	-0.567822210552914	-19374212505595	0.0526938710574404	0.225605760404955	569077473433466	0.0210207760470892	0.0741931194983229	0.940856720608395	0.974332682832631	569077473433466	-0.292843942294026	-0.995165453152831	0.319655800991332	0.573771395169517	569077473433466	0.295999044305978	104023223470755	0.298232018837566	0.520385682135615	569077473433466	0.274978268258889	0.962496343755954	0.335800338928038	0.613057126248586
ENSG00000105011.9_3	5	4	[ENST00000263382.8_2, ENST00000474890.1_1, ENST00000589468.1_1, ENST00000590835.5_1, ENST00000592798.5_1]	chr19:14230323-14247425	-	-	4	17102	1958	55	1903	0.9719101	ENST00000263382.8_2, ENST00000474890.1_1, ENST00000589468.1_1, ENST00000590835.5_1, ENST00000592798.5_1	ASF1B	nonsense_mediated_decay, protein_coding	ASF1B	36.82	41.13	42.71	29.49	29.64	25.18	41.71	41.28	41.77	39.27	39.05	35.04	715716617754782	0.0683856776461983	0.729952711344368	0.465419090519397	0.748756521911726	715716617754782	-0.540881864189978	-565034186449701	1.60129e+06	3.22027e+07	715716617754782	0.148742963829614	158708700498416	0.112492940647609	0.316059055886369	715716617754782	-0.460524578006562	-480913334955207	1.51586e+08	2.06878e+09	715716617754782	0.0803572861834159	0.856433432223923	0.391758078867902	0.662808582194459
ENSG00000105048.17_4	17	10	[ENST00000291901.12_1, ENST00000356783.9_1, ENST00000536926.5_1, ENST00000585321.6_1, ENST00000586282.1_1, ENST00000586649.2_1, ENST00000587089.6_1, ENST00000587465.6_1, ENST00000587758.5_1, ENST00000588147.5_1, ENST00000588426.5_1, ENST00000588981.6_2, ENST00000589226.5_1, ENST00000589745.5_1, ENST00000592920.5_1, ENST00000593046.5_1, ENST00000593194.5_2]	chr19:55644065-55660574	-	-	17	16509	2119	329	1790	0.84473807	ENST00000291901.12_1, ENST00000356783.9_1, ENST00000536926.5_1, ENST00000585321.6_1, ENST00000586282.1_1, ENST00000586649.2_1, ENST00000587089.6_1, ENST00000587465.6_1, ENST00000587758.5_1, ENST00000588147.5_1, ENST00000588426.5_1, ENST00000588981.6_2, ENST00000589226.5_1, ENST00000589745.5_1, ENST00000592920.5_1, ENST00000593046.5_2, ENST00000593194.5_2	TNNT1	lncRNA, nonsense_mediated_decay, protein_coding, retained_intron	TNNT1	53.66	54.68	57.28	40.50	44.72	38.72	51.42	47.86	49.17	57.59	60.02	61.79	483515141384855	-0.136582590313297	-141344371606708	0.157525299470306	0.438073345072024	483515141384855	-0.442724839393096	-453688322281268	5.70917e+08	6.91484e+09	483515141384855	-0.262637896669857	-276908802789	0.00562134451059376	0.0395905266005458	483515141384855	-0.568780145749657	-593614037568832	29181	6.39441e+06	483515141384855	-0.126055306356561	-134198728923676	0.179600117022423	0.435761727229147
ENSG00000105053.11_6	26	17	[ENST00000316763.8_2, ENST00000377011.6_1, ENST00000424804.6_1, ENST00000593912.5_1, ENST00000593919.5_2, ENST00000594090.5_1, ENST00000594092.5_2, ENST00000594104.1_1, ENST00000594948.5_1, ENST00000596121.5_1, ENST00000596445.5_1, ENST00000596814.5_1, ENST00000597215.5_1, ENST00000598553.1_1, ENST00000599138.5_1, ENST00000599342.5_1, ENST00000599538.5_1, ENST00000600031.1_1, ENST00000600137.5_1, ENST00000600259.5_1, ENST00000600284.5_1, ENST00000601324.1_3, ENST00000601341.5_1, ENST00000601849.1_1, ENST00000601912.5_2, ENST00000602029.1_1]	chr19:50479724-50529203	-	-	20	49479	9795	3948	5847	0.59693724	ENST00000316763.8_2, ENST00000377011.6_1, ENST00000424804.6_1, ENST00000593912.5_1, ENST00000593919.5_2, ENST00000594090.5_1, ENST00000594092.5_2, ENST00000594104.1_1, ENST00000594948.5_1, ENST00000596121.5_1, ENST00000596445.5_1, ENST00000596814.5_1, ENST00000597215.5_1, ENST00000598553.1_1, ENST00000599138.5_1, ENST00000599342.5_1, ENST00000599538.5_1, ENST00000600031.1_1, ENST00000600137.5_1, ENST00000600259.5_1, ENST00000600284.5_1, ENST00000601324.1_3, ENST00000601341.5_1, ENST00000601849.1_1, ENST00000601912.5_2, ENST00000602029.1_1	VRK3	lncRNA, nonsense_mediated_decay, protein_coding, retained_intron	VRK3	16.72	21.60	19.68	19.64	19.56	15.35	17.37	16.34	18.36	14.07	12.49	12.12	240771949430724	-0.133536999745392	-0.887981982495688	0.374550443191271	0.677498906511641	240771949430724	-0.113127099611118	-0.750740903041724	0.452808601471843	0.683187483545191	240771949430724	0.440614537643951	290970866138639	0.00361765808746761	0.0286350615768667	240771949430724	0.461024437778225	303841857857103	0.00237823362394392	0.0129703920459452	240771949430724	0.574151537389343	377458531473721	0.00016027405154358	0.00237183973781859
ENSG00000105058.12_3	5	5	[ENST00000263384.12_2, ENST00000585831.5_1, ENST00000587351.1_2, ENST00000588367.5_1, ENST00000589852.5_1]	chr19:16296190-16302857	+	-	5	6667	1921	385	1536	0.79958355	ENST00000263384.12_2, ENST00000585831.5_1, ENST00000587351.1_3, ENST00000588367.5_1, ENST00000589852.5_1	FAM32A	nonsense_mediated_decay, protein_coding	FAM32A	63.08	61.69	58.71	55.25	58.75	55.23	59.90	52.98	62.01	58.10	58.23	61.04	100065750883172	-0.0475233883153503	-0.59709486422012	0.5504440465994	0.807083954408413	100065750883172	-0.137099979536692	-171713311747076	0.0859548524077404	0.232494495280836	100065750883172	-0.0097715364241348	-0.123476017892986	0.901730163902047	0.959485467896979	100065750883172	-0.0993481276454768	-125139489578779	0.21079043859418	0.416924973400664	100065750883172	0.0377518518912155	0.476954095142337	0.633394810226651	0.82847055531776
ENSG00000105063.19_4	8	8	[ENST00000412770.7_3, ENST00000586690.1_1, ENST00000587283.5_2, ENST00000587457.1_1, ENST00000589343.1_1, ENST00000591323.5_1, ENST00000591602.1_1, ENST00000592242.1_2]	chr19:55741146-55770385	-	-	25	29239	6606	739	5867	0.888132	ENST00000412770.7_3, ENST00000586690.1_1, ENST00000586923.1_1, ENST00000587283.5_2, ENST00000587457.1_1, ENST00000589343.1_1, ENST00000591323.5_1, ENST00000591602.1_1, ENST00000592242.1_3	AC010327.6, PPP6R1	protein_coding, retained_intron	TMEM86B, PPP6R1	18.90	18.02	20.25	29.31	28.15	27.16	22.98	24.63	24.67	27.31	27.25	29.90	116651368490638	0.358608982086837	451616636841141	6.29692e+08	0.000182348803716156	116651368490638	0.545881732786144	692977553735092	421.509	1457.31	116651368490638	-0.21517215192715	-278524088810711	0.00534879703419052	0.0382045335962592	116651368490638	-0.0278994012278425	-0.364200994783938	0.715707924198226	0.853979321949972	116651368490638	-0.573781134013987	-730299021925584	28.1442	264.949
ENSG00000105072.9_6	8	7	[ENST00000221671.8_3, ENST00000593380.1_1, ENST00000594035.5_2, ENST00000594813.1_4, ENST00000596592.5_1, ENST00000599550.1_5, ENST00000601109.1_3, ENST00000601288.1_4]	chr19:16607204-16632163	+	-	11	24959	4338	101	4237	0.97671735	ENST00000221671.8_3, ENST00000593380.1_1, ENST00000594035.5_2, ENST00000594813.1_4, ENST00000596592.5_1, ENST00000599550.1_5, ENST00000601109.1_3, ENST00000601288.1_4	C19orf44	nonsense_mediated_decay, protein_coding	C19orf44	2.62	2.22	1.14	2.74	1.45	1.55	2.66	4.33	1.29	2.91	2.48	1.52	556484739350946	0.463408676502318	101844598292327	0.308466059082635	0.61854699034004	556484739350946	-0.061608597939126	-0.134244318609961	0.893209381873466	0.950586739716591	556484739350946	0.239844853022757	0.535477784045957	0.592319515725014	0.796725440188685	556484739350946	-0.285172421418688	-0.631075619840277	0.527991081314011	0.730791445582047	556484739350946	-0.223563823479562	-0.49546671439108	0.620270712184264	0.821105685800903
ENSG00000105085.10_3	7	7	[ENST00000263390.7_1, ENST00000597244.1_1, ENST00000598492.5_3, ENST00000598608.1_3, ENST00000600060.1_1, ENST00000601478.1_1, ENST00000611692.4_1]	chr19:16685717-16739873	-	-	5	54156	5330	99	5231	0.9814259	ENST00000263390.7_1, ENST00000409035.1_1, ENST00000593459.5_4, ENST00000593779.1_1, ENST00000593962.5_1, ENST00000593991.5_4, ENST00000594509.5_4, ENST00000595505.5_4, ENST00000597244.1_1, ENST00000598492.5_3, ENST00000598608.1_3, ENST00000600060.1_1, ENST00000600705.1_4, ENST00000601478.1_1, ENST00000601636.5_4, ENST00000611692.4_1	AC008764.1, AC008764.4, AC008764.7, MED26	lncRNA, nonsense_mediated_decay, protein_coding, retained_intron	SMIM7, MED26, CTD-3222D19.2	3.52	3.99	4.26	4.01	4.09	4.29	3.46	3.59	3.25	4.38	4.42	3.50	136974485735892	-0.175276175260904	-0.969516848513534	0.332287377981224	0.641950793729113	136974485735892	0.0514054075944848	0.28662882456101	0.774396541266991	0.891858843017718	136974485735892	-0.241782889313878	-136306394146009	0.17286235971998	0.405817021048352	136974485735892	-0.0151013064584888	-0.0858459355483856	0.931588889945886	0.966958531206568	136974485735892	-0.0665067140529736	-0.372878166312414	0.709239122775655	0.868994850560957
ENSG00000105088.8_2	5	5	[ENST00000264833.8_1, ENST00000590410.1_1, ENST00000590841.5_1, ENST00000592448.1_1, ENST00000593091.1_1]	chr19:9964393-10047228	-	-	8	82835	2500	72	2428	0.9712	ENST00000264833.8_1, ENST00000590410.1_1, ENST00000590841.5_1, ENST00000592448.1_1, ENST00000593091.1_1	OLFM2	nonsense_mediated_decay, protein_coding, retained_intron	OLFM2	0.17	0.30	0.94	2.21	2.01	1.70	0.57	0.30	0.44	0.39	0.80	1.08	163283017448951	-0.00971855562167205	-0.0140277807889507	0.988807817351108	0.996950509832726	163283017448951	20604763449605	333601758131394	0.000849877888841286	0.00574785289119819	163283017448951	-0.732333107524541	-109117144464422	0.275197450328222	0.52949405453082	163283017448951	133786179305763	225516584045937	0.0241229211916643	0.0851918434325511	163283017448951	-0.722614551902869	-112010877606536	0.262667411262181	0.538803967814244
ENSG00000105122.13_6	7	7	[ENST00000343625.12_5, ENST00000595098.1_1, ENST00000597025.1_1, ENST00000599694.1_5, ENST00000602101.6_2, ENST00000608577.1_1, ENST00000609274.5_3]	chr19:15562434-15575355	-	-	16	12921	4654	0	4654	1.0	ENST00000343625.12_5, ENST00000595098.1_1, ENST00000597025.1_1, ENST00000599694.1_6, ENST00000602101.6_2, ENST00000608577.1_1, ENST00000609274.5_4	RASAL3	lncRNA, protein_coding, retained_intron	RASAL3	0.00	0.00	0.06	0.05	0.00	0.04	0.05	0.05	0.00	0.00	0.00	0.49	121512047721065	0.618837360129263	0.237537506450601	0.812239825724182	NA	121512047721065	0.514983366304891	0.196840704342104	0.843952196755328	NA	121512047721065	-208655248385567	-0.858217741524828	0.39077224119973	NA	121512047721065	-219040647768004	-0.896578634690865	0.369943802951578	NA	121512047721065	-270538984398493	-10966237121909	0.272805917477234	NA
ENSG00000105127.9_4	5	5	[ENST00000269701.7_3, ENST00000537303.5_2, ENST00000595416.1_2, ENST00000598597.6_1, ENST00000599883.1_2]	chr19:15464195-15490609	-	-	16	26414	4296	669	3627	0.84427375	ENST00000269701.7_3, ENST00000537303.5_2, ENST00000595416.1_2, ENST00000598597.6_1, ENST00000599883.1_2	AKAP8	nonsense_mediated_decay, protein_coding, retained_intron	AKAP8	6.74	8.10	6.90	10.13	9.73	8.11	6.66	9.72	8.33	8.99	8.57	9.50	341822046337904	0.200862798967734	130422841112426	0.192155715633105	0.486497073841442	341822046337904	0.340032896723628	221043241686086	0.0270751660866814	0.0990729938865653	341822046337904	-0.123874528427372	-0.813638281042538	0.415852200882835	0.66450706446379	341822046337904	0.0152955693285214	0.100583991309703	0.91988070533375	0.961923401630319	341822046337904	-0.324737327395106	-212361500244313	0.0337023500157847	0.148685974998651
ENSG00000105131.8_4	4	3	[ENST00000221730.8_2, ENST00000435261.5_1, ENST00000594042.1_1, ENST00000602233.5_1]	chr19:15337729-15344246	-	-	9	6517	2050	90	1960	0.95609754	ENST00000221730.8_2, ENST00000435261.5_1, ENST00000594042.1_1, ENST00000602233.5_1	EPHX3	protein_coding	EPHX3	0.00	0.14	0.00	0.09	0.17	0.04	0.21	0.10	0.09	0.00	0.12	0.00	163283678370552	146770886630259	0.830335466583086	0.406349140958812	NA	163283678370552	0.949841183926648	0.529233344125169	0.596643588434306	NA	163283678370552	165604655456886	0.936793957025409	0.348864554350972	NA	163283678370552	113817887219292	0.63411176000443	0.526007888547108	NA	163283678370552	0.18833768826627	0.0984792875065435	0.921551718179646	NA
ENSG00000105135.16_3	14	14	[ENST00000263383.8_2, ENST00000524779.5_1, ENST00000525880.5_1, ENST00000527093.5_1, ENST00000531635.1_1, ENST00000533086.5_1, ENST00000533148.5_1, ENST00000533747.1_1, ENST00000534378.5_1, ENST00000534806.1_1, ENST00000596093.1_1, ENST00000598709.1_1, ENST00000599324.1_1, ENST00000600984.5_1]	chr19:15225794-15236597	-	-	10	10803	5616	472	5144	0.9159544	ENST00000263383.8_2, ENST00000524779.5_1, ENST00000525880.5_1, ENST00000527093.5_1, ENST00000531635.1_1, ENST00000533086.5_1, ENST00000533148.5_1, ENST00000533747.1_1, ENST00000534378.5_1, ENST00000534806.1_1, ENST00000596093.1_1, ENST00000598709.1_1, ENST00000599324.1_1, ENST00000600984.5_1	ILVBL	lncRNA, nonsense_mediated_decay, protein_coding, retained_intron	ILVBL	15.90	21.48	20.91	23.04	16.12	17.92	22.24	17.09	17.47	22.93	20.35	19.10	367345971227716	-0.0184984941603226	-0.110727349632462	0.91183255746335	0.970782983966858	367345971227716	-0.0493740174483265	-0.295873265460302	0.76732686852918	0.888884634964294	367345971227716	-0.124713969057194	-0.751706271528948	0.452227718058108	0.692938405837119	367345971227716	-0.155589492345198	-0.93887744749376	0.347793669446304	0.573092707385331	367345971227716	-0.106215474896871	-0.638926215664384	0.522870932713616	0.761248716444331
ENSG00000105136.20_3	17	11	[ENST00000221735.11_1, ENST00000347466.10_1, ENST00000354197.8_1, ENST00000415379.6_1, ENST00000424930.6_1, ENST00000426954.6_1, ENST00000442920.6_1, ENST00000518999.5_1, ENST00000519310.1_1, ENST00000520540.5_1, ENST00000521137.1_1, ENST00000521754.5_1, ENST00000522346.1_1, ENST00000523138.5_2, ENST00000523312.1_1, ENST00000523439.1_1, ENST00000523882.5_1]	chr19:57999078-58007465	+	-	2	8387	8008	2809	5199	0.6492258	ENST00000221735.11_1, ENST00000347466.10_1, ENST00000354197.8_1, ENST00000415379.6_1, ENST00000424930.6_1, ENST00000426954.6_1, ENST00000442920.6_1, ENST00000518999.5_1, ENST00000519310.1_1, ENST00000520540.5_1, ENST00000521137.1_1, ENST00000521754.5_1, ENST00000522346.1_1, ENST00000523138.5_2, ENST00000523312.1_1, ENST00000523439.1_1, ENST00000523882.5_1, ENST00000599674.1_1, ENST00000601674.6_2	AC003005.1, ZNF419	nonsense_mediated_decay, protein_coding, retained_intron	ZNF419, AC003005.4	2.23	2.53	3.65	2.20	2.28	1.99	1.64	1.24	2.02	1.86	1.58	2.34	61044470182802	-0.745233814147751	-25531669200802	0.0106748324298326	0.0757774596814668	61044470182802	-0.392958327860017	-13871472795032	0.165396857607819	0.36509761654846	61044470182802	-0.212268242136688	-0.712097057995535	0.47640467596442	0.710400506766114	61044470182802	0.140007244151045	0.483329729214443	0.628861634376231	0.801186481851769	61044470182802	0.532965572011063	185195467858715	0.0640323312080993	0.229259774084577
ENSG00000105137.13_4	5	4	[ENST00000342784.7_2, ENST00000597977.5_3, ENST00000600252.5_1, ENST00000600440.5_1, ENST00000602203.1_1]	chr19:15218211-15225796	+	-	6	7585	3964	0	3964	1.0	ENST00000342784.7_2, ENST00000597977.5_3, ENST00000600252.5_1, ENST00000600440.5_1, ENST00000602203.1_1	SYDE1	protein_coding	SYDE1	1.04	0.75	0.55	1.45	0.78	0.91	2.07	0.43	1.07	0.67	0.75	1.00	261893246419768	0.658812460323222	12019434457314	0.229385440239139	0.5333355373409	261893246419768	0.446777500753514	0.81959101452132	0.412449297728312	0.648601617922004	261893246419768	0.546209939051629	102569615998604	0.305034824961425	0.558966618645249	261893246419768	0.334174979481921	0.631188714426623	0.527917140182482	0.730791445582047	261893246419768	-0.112602521271593	-0.203902242868152	0.838429892345982	0.93177672417738
ENSG00000105141.6_4	2	2	[ENST00000427043.4_2, ENST00000598738.1_1]	chr19:15160290-15169104	+	-	7	8814	3401	667	2734	0.8038812	ENST00000427043.4_2, ENST00000598738.1_1	CASP14	protein_coding, retained_intron	CASP14	0.23	0.07	0.38	0.33	0.14	0.04	0.05	0.22	0.35	0.15	0.13	0.28	725510065087173	-0.120944786882453	-0.130136739273949	0.896458243526295	0.965198470099755	725510065087173	-0.417918038248599	-0.431646181913769	0.665998587952182	0.829455398618891	725510065087173	0.134882118504502	0.144813317607224	0.884858267137519	NA	725510065087173	-0.162091132861645	-0.167075423059229	0.867310703744913	0.935020228026237	725510065087173	0.255826905386955	0.275402631656503	0.783006922464589	NA
ENSG00000105143.12_5	11	11	[ENST00000221742.7_1, ENST00000430939.6_1, ENST00000544886.6_1, ENST00000594383.1_1, ENST00000595863.1_2, ENST00000596697.1_1, ENST00000597262.1_4, ENST00000598504.5_1, ENST00000599636.1_3, ENST00000600144.5_1, ENST00000601761.1_1]	chr19:15060845-15133802	-	-	14	72957	7646	2167	5479	0.71658385	ENST00000221742.7_1, ENST00000430939.6_1, ENST00000544886.6_1, ENST00000594383.1_1, ENST00000595863.1_2, ENST00000596697.1_1, ENST00000597262.1_4, ENST00000598504.5_1, ENST00000599636.1_3, ENST00000600144.5_1, ENST00000601761.1_1	SLC1A6	protein_coding, retained_intron	SLC1A6	0.00	0.03	0.00	0.00	0.00	0.02	0.00	0.00	0.00	0.05	0.00	0.00	0.179135415662632	-0.592820914781418	-0.134752464637245	0.892807590657807	NA	0.179135415662632	-0.142738105781277	-0.0325375784401752	0.974043348622689	NA	0.179135415662632	-0.921790880816124	-0.210129426835709	0.833566658865418	NA	0.179135415662632	-0.471708071815984	-0.107836803660647	0.914125148005031	NA	0.179135415662632	-0.328969966034706	-0.0751311684501174	0.940110349061703	NA
ENSG00000105146.12_2	8	8	[ENST00000302804.11_1, ENST00000415300.6_1, ENST00000448930.5_1, ENST00000594599.1_2, ENST00000596375.1_1, ENST00000598785.5_1, ENST00000599062.5_1, ENST00000601799.5_1]	chr19:57742169-57746916	+	-	6	4747	1948	0	1948	1.0	ENST00000302804.11_1, ENST00000415300.6_1, ENST00000448930.5_1, ENST00000594599.1_2, ENST00000596375.1_1, ENST00000598785.5_1, ENST00000599062.5_1, ENST00000601799.5_1	AURKC	nonsense_mediated_decay, protein_coding	AURKC	0.00	0.00	0.00	0.00	0.00	0.00	0.00	0.00	0.00	0.00	0.00	0.00
ENSG00000105171.10_3	13	10	[ENST00000221770.7_1, ENST00000585603.6_2, ENST00000586136.5_1, ENST00000586173.1_1, ENST00000586420.5_1, ENST00000586823.5_1, ENST00000587232.1_1, ENST00000588551.5_1, ENST00000590688.1_1, ENST00000591061.5_1, ENST00000591824.5_1, ENST00000592749.1_1, ENST00000592759.5_1]	chr19:30097189-30108144	+	-	9	10955	4308	630	3678	0.8537604	ENST00000221770.7_1, ENST00000585603.6_2, ENST00000586136.5_1, ENST00000586173.1_1, ENST00000586420.5_1, ENST00000586823.5_1, ENST00000587232.1_1, ENST00000588551.5_1, ENST00000590688.1_2, ENST00000591061.5_1, ENST00000591824.5_1, ENST00000592749.1_1, ENST00000592759.5_1	POP4	lncRNA, nonsense_mediated_decay, protein_coding, retained_intron	POP4	108.65	107.62	109.70	105.06	112.20	110.50	80.58	101.04	94.66	82.67	88.12	87.49	679746644719811	-0.220191795382302	-218236773627505	0.0290824035058232	0.152104246946297	679746644719811	-0.011722795989292	-0.117221003291876	0.90668492343774	0.957012814833692	679746644719811	0.103949325119963	102513214741336	0.305300838737704	0.55930891850222	679746644719811	0.312418324512972	310816120386998	0.00188255352260519	0.0106752885970395	679746644719811	0.324141120502265	321744279774649	0.00129338815050913	0.0128891560150596
ENSG00000105173.14_5	7	6	[ENST00000262643.8_3, ENST00000357943.9_1, ENST00000444983.6_3, ENST00000574121.1_1, ENST00000575243.5_2, ENST00000576532.1_1, ENST00000586912.1_1]	chr19:30302897-30315219	+	-	11	12322	2461	0	2461	1.0	ENST00000262643.8_3, ENST00000357943.9_1, ENST00000444983.6_3, ENST00000574121.1_1, ENST00000575243.5_2, ENST00000576532.1_1, ENST00000586912.1_1	CCNE1	protein_coding, retained_intron	CCNE1	11.70	11.78	9.68	10.75	12.36	12.76	11.02	10.25	10.04	11.85	14.48	15.37	224473741041161	-0.060433858602571	-0.377283300133045	0.705963081345352	0.885494330349935	224473741041161	0.0966022300396284	0.605527161822656	0.544828782766033	0.750610729017912	224473741041161	-0.403204128532026	-25749333136058	0.010025941489084	0.0606582346903835	224473741041161	-0.246168039889826	-157875201700832	0.114392948445063	0.27243541882672	224473741041161	-0.342770269929455	-21768836235006	0.029489251607052	0.135685148889926
ENSG00000105176.18_4	13	13	[ENST00000360605.8_1, ENST00000392271.6_2, ENST00000570564.5_3, ENST00000570704.5_1, ENST00000573052.1_3, ENST00000574110.5_1, ENST00000574176.1_1, ENST00000574233.5_3, ENST00000574666.5_1, ENST00000574766.1_1, ENST00000575242.1_2, ENST00000576442.1_3, ENST00000585655.1_3]	chr19:30414550-30507519	+	-	19	92969	5448	288	5160	0.9471366	ENST00000360605.8_1, ENST00000392271.6_2, ENST00000570564.5_3, ENST00000570704.5_1, ENST00000573052.1_4, ENST00000574110.5_1, ENST00000574176.1_1, ENST00000574233.5_3, ENST00000574666.5_1, ENST00000574766.1_1, ENST00000575242.1_3, ENST00000576442.1_4, ENST00000585655.1_3	URI1	lncRNA, nonsense_mediated_decay, protein_coding	URI1	55.81	46.12	47.26	54.11	65.15	55.01	37.83	46.81	55.30	46.44	55.18	64.32	117496057029496	-0.0727357789948245	-0.498337425021478	0.618246233635008	0.840424639281678	117496057029496	0.202648656083572	139473248565401	0.163096524824553	0.362027746543113	117496057029496	-0.236587400141885	-162783271114428	0.103560362423091	0.301831966517331	117496057029496	0.038797034936511	0.268167013813058	0.788570764510312	0.894568704823887	117496057029496	-0.163851621147061	-112905428634977	0.258874933828692	0.533682152859675
ENSG00000105185.12_3	8	8	[ENST00000221784.8_1, ENST00000379316.3_1, ENST00000419343.7_1, ENST00000586035.1_1, ENST00000586316.5_1, ENST00000588622.1_1, ENST00000590247.7_2, ENST00000592786.5_1]	chr19:33072095-33078359	+	-	5	6264	2132	0	2132	1.0	ENST00000221784.8_1, ENST00000379316.3_1, ENST00000419343.7_1, ENST00000586035.1_1, ENST00000586316.5_1, ENST00000588622.1_1, ENST00000590247.7_2, ENST00000592786.5_1	PDCD5	nonsense_mediated_decay, protein_coding, retained_intron	PDCD5	193.88	154.65	142.46	139.47	161.30	130.88	140.51	155.05	155.10	151.25	178.73	162.48	949723435194777	-0.103357918493021	-0.837304561528468	0.402421395883388	0.697939218503308	949723435194777	-0.208656289889347	-168841316045745	0.0913319459223986	0.242643122046864	949723435194777	-0.118782899534081	-0.965462138188615	0.334313391122585	0.588853610582765	949723435194777	-0.224081270930407	-181924484196829	0.0688740843540099	0.189869697106077	949723435194777	-0.0154249810410603	-0.125488042967545	0.900137190541438	0.959551315867479
ENSG00000105186.16_4	9	9	[ENST00000306065.9_2, ENST00000586463.5_1, ENST00000586693.7_1, ENST00000587352.5_1, ENST00000587667.1_1, ENST00000588700.5_1, ENST00000590519.2_1, ENST00000591100.6_1, ENST00000593232.5_1]	chr19:33087911-33167503	-	-	29	79592	7849	1518	6331	0.80659956	ENST00000306065.9_2, ENST00000586463.5_1, ENST00000586693.7_1, ENST00000587352.5_1, ENST00000587667.1_1, ENST00000588700.5_1, ENST00000590519.2_1, ENST00000591100.6_1, ENST00000593232.5_1	ANKRD27	nonsense_mediated_decay, protein_coding, retained_intron	ANKRD27	26.07	20.60	21.12	22.62	20.24	25.73	23.14	17.32	26.47	19.71	23.22	21.44	923117836698462	0.000126530835781837	0.000841259155793508	0.999328772387131	0.999645458003734	923117836698462	0.00019662726550445	0.00130725306598537	0.998956963258664	0.999833292543937	923117836698462	0.0631253492309789	0.420738322956252	0.673946173731485	0.846540003882296	923117836698462	0.0631954456607015	0.421188470292349	0.673617462880322	0.828910609714534	923117836698462	0.0629988183951971	0.419448838805966	0.674888137504045	0.852271095483332
ENSG00000105193.9_3	8	8	[ENST00000251453.8_2, ENST00000339471.8_2, ENST00000595386.1_1, ENST00000599539.5_1, ENST00000599705.1_1, ENST00000601390.1_1, ENST00000601655.5_2, ENST00000602153.5_1]	chr19:39923776-39926589	-	-	2	2813	2674	732	1942	0.7262528	ENST00000251453.8_2, ENST00000339471.8_2, ENST00000595386.1_1, ENST00000599539.5_1, ENST00000599705.1_1, ENST00000601390.1_1, ENST00000601655.5_2, ENST00000602153.5_1	RPS16	protein_coding, retained_intron	RPS16	616.27	654.00	668.82	544.21	564.50	517.59	566.59	627.28	602.54	669.88	616.50	665.33	394126207250391	-0.0898075168382104	-14376127197281	0.150543969846896	0.426196806241468	394126207250391	-0.274592168763064	-438512525002607	1.15919e+09	0.000131380053088626	394126207250391	-0.109218492553698	-175358141783987	0.0795022573664944	0.256554454319137	394126207250391	-0.294003144478552	-470912441085878	2.48783e+08	3.19406e+09	394126207250391	-0.0194109757154875	-0.311900893272271	0.755115843614616	0.892524552413325
ENSG00000105197.11_5	19	18	[ENST00000544017.5_1, ENST00000594583.2_2, ENST00000595286.1_1, ENST00000595527.2_1, ENST00000595961.5_1, ENST00000596239.1_1, ENST00000597552.1_1, ENST00000597666.5_2, ENST00000597782.5_1, ENST00000598125.5_1, ENST00000599733.5_1, ENST00000599794.5_1, ENST00000600878.1_1, ENST00000601252.1_1, ENST00000601358.5_1, ENST00000601403.5_2, ENST00000602028.5_2, ENST00000602265.5_1, ENST00000607714.6_3]	chr19:39971051-39984425	+	-	9	13374	7192	3554	3638	0.5058398	ENST00000544017.5_1, ENST00000594583.2_2, ENST00000595286.1_1, ENST00000595527.2_1, ENST00000595961.5_1, ENST00000596239.1_1, ENST00000597552.1_1, ENST00000597666.5_2, ENST00000597782.5_1, ENST00000598125.5_1, ENST00000599733.5_1, ENST00000599794.5_1, ENST00000600878.1_1, ENST00000601252.1_1, ENST00000601358.5_1, ENST00000601403.5_2, ENST00000602028.5_2, ENST00000602265.5_1, ENST00000607714.6_3	TIMM50	lncRNA, nonsense_mediated_decay, protein_coding, retained_intron	TIMM50	63.50	61.86	71.96	77.64	66.48	74.82	67.72	66.41	57.45	72.19	59.78	67.60	679966736071472	-0.0223531472626184	-0.197226206184967	0.843650523793245	0.944369345226918	679966736071472	0.132144116583832	117512354246618	0.23994529316305	0.468181934464991	679966736071472	-0.047442603054882	-0.420884715856011	0.673839266487418	0.846540003882296	679966736071472	0.107054660791569	0.957299154389453	0.338416282041082	0.563390685880455	679966736071472	-0.0250894557922635	-0.222739223790361	0.823738471963535	0.924716667668103
ENSG00000105198.11_3	4	4	[ENST00000221797.5_2, ENST00000600141.1_1, ENST00000600546.1_1, ENST00000621475.4_1]	chr19:40093140-40098114	+	-	4	4974	709	0	709	1.0	ENST00000221797.5_2, ENST00000600141.1_1, ENST00000600546.1_1, ENST00000621475.4_1	LGALS13	protein_coding, retained_intron	LGALS13	0.00	0.00	0.00	0.00	0.00	0.00	0.00	0.00	0.00	0.00	0.00	0.00
ENSG00000105202.9_7	11	10	[ENST00000221801.8_3, ENST00000593503.5_1, ENST00000594309.5_3, ENST00000594443.5_1, ENST00000595545.5_4, ENST00000597224.5_3, ENST00000597634.5_1, ENST00000598417.5_1, ENST00000599134.1_3, ENST00000599159.1_1, ENST00000601274.5_3]	chr19:40325097-40337019	-	-	9	11922	2138	505	1633	0.76379794	ENST00000221801.8_3, ENST00000593503.5_1, ENST00000594309.5_3, ENST00000594443.5_1, ENST00000595545.5_4, ENST00000597224.5_3, ENST00000597634.5_1, ENST00000598417.5_1, ENST00000599134.1_3, ENST00000599159.1_1, ENST00000601274.5_3	FBL	lncRNA, nonsense_mediated_decay, protein_coding, retained_intron	FBL	200.92	216.05	208.05	177.72	167.44	184.55	201.78	166.11	181.34	201.69	214.92	202.76	188486531303373	-0.166316332695917	-206074497179126	0.0393273767751237	0.185828527087637	188486531303373	-0.256872315535146	-318054218322718	0.0014699973595016	0.0091481944765492	188486531303373	-0.164246630951913	-204183486655647	0.0411679144110239	0.166142360502449	188486531303373	-0.254802613791143	-316534105884036	0.00154901264805348	0.00906938161436442	188486531303373	0.00206970174400343	0.0257936256514992	0.979421946152194	0.991680312913779
ENSG00000105204.14_5	8	8	[ENST00000323039.10_4, ENST00000348817.7_1, ENST00000430012.6_3, ENST00000593685.5_3, ENST00000597639.5_1, ENST00000600611.5_3, ENST00000601696.1_1, ENST00000601972.1_1]	chr19:40315989-40324841	-	-	12	8852	3192	103	3089	0.96773183	ENST00000323039.10_4, ENST00000348817.7_1, ENST00000430012.6_3, ENST00000593685.5_3, ENST00000597639.5_1, ENST00000600611.5_3, ENST00000601696.1_1, ENST00000601972.1_1	DYRK1B	protein_coding, retained_intron	DYRK1B	6.62	7.83	8.71	13.44	9.55	12.86	9.28	8.46	10.04	11.38	7.36	9.72	197989323682225	0.276617016941122	136845598446096	0.171169390527646	0.457856450758339	197989323682225	0.607087979937087	302281493445731	0.00250435345264689	0.0141824966871605	197989323682225	-0.0214155289535453	-0.108946458136108	0.913244957659073	0.964941455621238	197989323682225	0.30905543404242	158303727354547	0.1134129690435	0.270990751663579	197989323682225	-0.298032545894667	-14751567594109	0.140170403618719	0.375568567641367
ENSG00000105205.7_3	1	1	[ENST00000221804.5_2]	chr19:40221894-40228669	-	-	4	6775	631	0	631	1.0	ENST00000221804.5_2	CLC	protein_coding	CLC	0.00	0.00	0.00	0.00	0.00	0.00	0.00	0.00	0.00	0.00	0.00	0.00
ENSG00000105219.10_5	5	5	[ENST00000221818.5_1, ENST00000430325.7_3, ENST00000513948.1_2, ENST00000593335.1_1, ENST00000599263.6_3]	chr19:40728114-40732604	-	-	5	4490	2046	190	1856	0.9071359	ENST00000221818.5_1, ENST00000430325.7_3, ENST00000513948.1_2, ENST00000593335.1_1, ENST00000599263.6_3	CNTD2	nonsense_mediated_decay, protein_coding, retained_intron	CNTD2	0.93	0.38	0.14	1.09	0.38	0.15	0.45	0.56	1.07	1.04	0.79	0.56	112750769220386	0.556121777344268	0.686693571567131	0.492275848785175	0.769026937088428	112750769220386	0.112426789750312	0.137755996655099	0.890433262287134	0.949229929386931	112750769220386	-0.180251827825723	-0.227761192935684	0.8198318973252	NA	112750769220386	-0.62394681541968	-0.782057001232363	0.43418107520498	0.652163286861846	112750769220386	-0.736373605169991	-0.920557859718864	0.357281311835053	NA
ENSG00000105220.16_5	22	19	[ENST00000356487.11_4, ENST00000415930.8_4, ENST00000586077.1_1, ENST00000586392.1_1, ENST00000586425.2_2, ENST00000587384.6_4, ENST00000587521.7_3, ENST00000588991.7_4, ENST00000589399.6_3, ENST00000589504.1_1, ENST00000589640.5_4, ENST00000589985.5_1, ENST00000590362.1_1, ENST00000590375.5_3, ENST00000591204.5_4, ENST00000592144.5_2, ENST00000592277.5_3, ENST00000642240.1_1, ENST00000643067.1_1, ENST00000644934.1_2, ENST00000646312.1_1, ENST00000647446.1_1]	chr19:34850384-34893318	+	-	17	42934	10680	3179	7501	0.70234084	ENST00000356487.11_4, ENST00000415930.8_4, ENST00000586077.1_1, ENST00000586392.1_1, ENST00000586425.2_2, ENST00000587384.6_4, ENST00000587521.7_3, ENST00000588991.7_4, ENST00000589399.6_3, ENST00000589504.1_1, ENST00000589640.5_4, ENST00000589985.5_1, ENST00000590362.1_1, ENST00000590375.5_4, ENST00000591204.5_4, ENST00000592144.5_3, ENST00000592277.5_3, ENST00000592740.5_4, ENST00000606020.1_4, ENST00000642240.1_1, ENST00000643067.1_1, ENST00000646312.1_1, ENST00000647446.1_1	AC092073.1, GPI	lncRNA, nonsense_mediated_decay, protein_coding, retained_intron	GPI, RP11-618P17.4	265.21	270.28	352.52	260.09	220.56	224.08	312.35	274.70	284.18	279.56	258.51	279.48	48080604657121	-0.00643409079415112	-0.063660681894805	0.949240412513929	0.983325255565383	48080604657121	-0.352448234740677	-3481704337091	0.000498233482362722	0.00359173033578586	48080604657121	0.101718802535817	100670551757048	0.314076309855282	0.568453162197697	48080604657121	-0.244295341410709	-241395112447424	0.0157805790358413	0.0607442261851977	48080604657121	0.108152893329968	10703027544973	0.284483054969528	0.560667860324452
ENSG00000105221.17_6	42	41	[ENST00000311278.10_2, ENST00000358335.9_3, ENST00000391844.8_1, ENST00000391845.6_1, ENST00000392037.5_2, ENST00000392038.7_2, ENST00000416362.5_3, ENST00000416994.6_1, ENST00000423127.5_4, ENST00000424901.5_2, ENST00000427375.1_1, ENST00000441941.6_3, ENST00000452077.5_4, ENST00000456441.5_4, ENST00000476247.6_4, ENST00000476266.5_1, ENST00000480878.6_1, ENST00000483166.5_1, ENST00000486368.6_2, ENST00000486647.5_1, ENST00000487537.2_1, ENST00000489375.5_3, ENST00000491778.6_1, ENST00000492463.6_1, ENST00000496089.6_1, ENST00000497948.5_2, ENST00000498350.1_1, ENST00000537834.5_1, ENST00000578123.5_2, ENST00000578282.5_1, ENST00000578310.1_2, ENST00000578615.5_1, ENST00000578975.1_1, ENST00000579047.5_1, ENST00000579345.5_1, ENST00000580747.5_1, ENST00000580878.1_1, ENST00000581582.1_1, ENST00000583859.5_2, ENST00000584288.5_1, ENST00000596634.5_4, ENST00000601166.5_2]	chr19:40736223-40791443	-	-	24	55220	15035	3518	11517	0.7660126	ENST00000311278.10_2, ENST00000358335.9_3, ENST00000391844.8_1, ENST00000391845.6_1, ENST00000392037.5_2, ENST00000392038.7_2, ENST00000416362.5_3, ENST00000416994.6_1, ENST00000423127.5_4, ENST00000424901.5_2, ENST00000427375.1_1, ENST00000441941.6_3, ENST00000452077.5_4, ENST00000456441.5_4, ENST00000476247.6_4, ENST00000476266.5_1, ENST00000480878.6_1, ENST00000483166.5_1, ENST00000486368.6_2, ENST00000486647.5_1, ENST00000487537.2_1, ENST00000489375.5_3, ENST00000491778.6_1, ENST00000492463.6_1, ENST00000496089.6_1, ENST00000497948.5_2, ENST00000498350.1_1, ENST00000537834.5_1, ENST00000578123.5_2, ENST00000578282.5_1, ENST00000578310.1_2, ENST00000578615.5_1, ENST00000578975.1_1, ENST00000579047.5_1, ENST00000579345.5_1, ENST00000580747.5_1, ENST00000580878.1_1, ENST00000581582.1_1, ENST00000583859.5_2, ENST00000584288.5_1, ENST00000596634.5_4, ENST00000601166.5_2	AKT2	lncRNA, nonsense_mediated_decay, protein_coding, retained_intron	AKT2	83.70	101.10	106.51	101.18	91.66	96.50	98.12	101.68	100.19	96.26	98.69	110.97	126002500992647	0.0632234225261298	0.65976791099255	0.509402778672467	0.781669420983443	126002500992647	-0.0278361333418402	-0.290197306755122	0.771665296504163	0.89087155183299	126002500992647	-0.018348688407877	-0.192336016470205	0.847479007965177	0.936414480376813	126002500992647	-0.109408244275847	-114570570138426	0.251916944005044	0.467844951785434	126002500992647	-0.0815721109340068	-0.85335301057092	0.393463571186358	0.663811121711178
ENSG00000105223.20_4	24	21	[ENST00000356508.9_1, ENST00000359274.5_1, ENST00000392032.6_1, ENST00000409281.5_1, ENST00000409419.5_1, ENST00000409587.5_1, ENST00000409735.9_2, ENST00000464586.1_1, ENST00000475983.1_1, ENST00000480030.1_1, ENST00000485448.1_1, ENST00000486134.1_1, ENST00000488311.1_1, ENST00000492243.1_2, ENST00000493006.1_1, ENST00000594085.5_1, ENST00000594908.5_1, ENST00000596682.5_1, ENST00000598962.5_1, ENST00000599353.1_1, ENST00000599685.5_1, ENST00000600479.5_1, ENST00000600948.5_1, ENST00000602131.5_1]	chr19:40854362-40886346	+	-	14	31984	5186	788	4398	0.84805244	ENST00000356508.9_1, ENST00000359274.5_1, ENST00000392032.6_1, ENST00000409281.5_1, ENST00000409419.5_1, ENST00000409587.5_1, ENST00000409735.9_2, ENST00000464586.1_1, ENST00000475983.1_1, ENST00000480030.1_1, ENST00000485448.1_1, ENST00000486134.1_1, ENST00000488311.1_1, ENST00000492243.1_2, ENST00000493006.1_1, ENST00000594085.5_1, ENST00000594908.5_1, ENST00000596682.5_1, ENST00000598962.5_1, ENST00000599353.1_1, ENST00000599685.5_1, ENST00000600479.5_1, ENST00000600948.5_1, ENST00000602131.5_1, ENST00000622968.1_1	AC118344.2, PLD3	TEC, lncRNA, nonsense_mediated_decay, protein_coding, retained_intron	PLD3	24.26	34.48	36.87	24.55	23.20	21.66	38.32	31.08	34.87	20.89	21.28	23.21	505380968233671	0.146039368648495	103643579780962	0.299998876961463	0.611450400764194	505380968233671	-0.482431966401905	-339115706411316	0.000695982031236739	0.00480283729136514	505380968233671	0.683320559381974	480817721716426	1.52313e+08	4.45302e+09	505380968233671	0.0548492243315738	0.38232771492917	0.702218299816386	0.846893877382995	505380968233671	0.537281190733479	377124048068379	0.000162438036287665	0.00239435021964312
ENSG00000105227.14_3	3	3	[ENST00000291825.11_3, ENST00000324001.7_3, ENST00000599513.1_1]	chr19:40899674-40919273	-	-	7	19599	5767	266	5501	0.9538755	ENST00000291825.11_3, ENST00000324001.7_3, ENST00000599513.1_1	PRX	lncRNA, protein_coding	PRX	0.44	0.58	0.59	1.05	0.75	0.55	0.55	0.30	0.46	0.45	0.52	0.57	381441140440968	-0.270587194222559	-0.734163141899607	0.462849314321192	0.746725361299239	381441140440968	0.513889648918799	144611385133388	0.148145271309953	0.339086255448168	381441140440968	-0.215600538968965	-0.588494747490569	0.556200258395154	0.772993096626938	381441140440968	0.568876304172393	16112263626009	0.107130393849777	0.260689543629331	381441140440968	0.0549866552535939	0.1518965826799	0.879268503645891	0.948522156647931
ENSG00000105229.7_3	6	6	[ENST00000262971.3_2, ENST00000593518.1_1, ENST00000596144.1_1, ENST00000599999.5_1, ENST00000600566.5_1, ENST00000601439.1_1]	chr19:4007733-4039384	+	-	13	31651	3556	98	3458	0.97244096	ENST00000262971.3_2, ENST00000593518.1_1, ENST00000596144.1_1, ENST00000599999.5_1, ENST00000600566.5_1, ENST00000601439.1_1	PIAS4	lncRNA, protein_coding, retained_intron	PIAS4	16.64	22.80	31.64	25.93	24.94	22.02	20.29	21.66	19.96	16.22	21.60	25.68	312113047309919	-0.173221797373317	-0.838134396105058	0.401955226966136	0.697871745793795	312113047309919	0.0200256141965109	0.0972021381465381	0.922565870092458	0.9657935099561	312113047309919	-0.0260542709088508	-0.12652282890075	0.899318079402855	0.958965378398875	312113047309919	0.167193140660977	0.814511778770676	0.415351827248427	0.635958331525642	312113047309919	0.147167526464466	0.71503498100352	0.474587428252007	0.725915194361633
ENSG00000105245.9_3	11	11	[ENST00000252891.8_2, ENST00000540131.5_1, ENST00000593367.1_1, ENST00000595741.5_1, ENST00000598759.1_1, ENST00000598773.5_1, ENST00000598779.5_1, ENST00000599594.1_1, ENST00000599786.1_1, ENST00000600636.5_1, ENST00000600967.5_1]	chr19:41171809-41196877	-	-	14	25068	5823	495	5328	0.9149923	ENST00000252891.8_2, ENST00000540131.5_1, ENST00000593367.1_1, ENST00000595741.5_1, ENST00000598759.1_1, ENST00000598773.5_1, ENST00000598779.5_1, ENST00000599594.1_1, ENST00000599786.1_1, ENST00000600636.5_1, ENST00000600967.5_1	NUMBL	lncRNA, protein_coding, retained_intron	NUMBL	4.76	5.42	6.35	6.80	7.60	5.87	5.18	4.07	4.69	5.63	5.73	5.66	180416649053854	-0.22261490443244	-131734566913643	0.187722783561105	0.480282618502251	180416649053854	0.267975519240229	162258451448675	0.104678253046078	0.266786804024407	180416649053854	-0.274856003715746	-164470226194115	0.100031226141497	0.295882057885229	180416649053854	0.215734419956922	132159392184737	0.186303408459402	0.382576977726687	180416649053854	-0.0522410992833064	-0.315263242713155	0.752561791062193	0.891247554803752
ENSG00000105246.6_3	2	2	[ENST00000221847.6_2, ENST00000599339.1_1]	chr19:4229519-4237525	+	-	5	8006	1256	281	975	0.7762739	ENST00000221847.6_2, ENST00000599339.1_1	EBI3	protein_coding, retained_intron	EBI3	1.21	0.15	0.07	0.00	0.00	0.37	0.13	0.00	0.07	0.00	0.00	0.00	143648884783576	-249625229470213	-114396872206183	0.252636608718448	NA	143648884783576	-190624828332389	-0.868767114501298	0.38497452369866	NA	143648884783576	185575713190221	0.765672440390645	0.443871229381861	NA	143648884783576	244576114328045	100458585632498	0.315096310553367	NA	143648884783576	435200942660434	188875442016223	0.058924742840627	NA
ENSG00000105248.16_4	2	2	[ENST00000262962.12_2, ENST00000596496.1_1]	chr19:4247076-4269085	+	-	9	22009	1668	204	1464	0.8776978	ENST00000262962.12_2, ENST00000596496.1_1	YJU2	protein_coding	CCDC94	11.32	10.97	10.30	9.59	9.03	7.73	7.90	9.83	9.51	9.62	10.03	10.16	164131959454326	-0.24024794972088	-146557261921945	0.142764755175711	0.412022095805712	164131959454326	-0.328603349056146	-199755167324335	0.0457652870214402	0.147611594814347	164131959454326	-0.123803624058591	-0.757362239446498	0.448832872197024	0.690185014515318	164131959454326	-0.212159023393857	-129330697949438	0.195904907673247	0.395460791450807	164131959454326	0.116444325662289	0.718281670885667	0.472583629339414	0.724236161331163
ENSG00000105251.10_3	5	5	[ENST00000543264.6_1, ENST00000593383.1_2, ENST00000597466.1_1, ENST00000599689.1_1, ENST00000600475.1_1]	chr19:4278597-4290721	+	-	7	12124	2811	0	2811	1.0	ENST00000543264.6_1, ENST00000593383.1_3, ENST00000597466.1_1, ENST00000599689.1_1, ENST00000600475.1_1	SHD	lncRNA, nonsense_mediated_decay, protein_coding, retained_intron	SHD	0.00	0.05	0.00	0.18	1.71	0.46	0.00	0.00	0.00	0.00	0.00	0.00	183786650048058	-0.751624637228131	-0.294366745011633	0.768477675379576	NA	183786650048058	492428737720152	210887637135247	0.0349552542446409	NA	183786650048058	0	0	1	NA	183786650048058	581869283581394	248747912209576	0.0128652004598449	NA	183786650048058	0.894405458612417	0.350285515577722	0.726124434428693	NA
ENSG00000105254.12_5	15	15	[ENST00000221855.8_2, ENST00000392178.8_1, ENST00000468156.1_1, ENST00000481742.1_1, ENST00000585746.1_1, ENST00000585910.5_1, ENST00000586868.1_1, ENST00000588385.5_1, ENST00000589308.1_1, ENST00000589624.5_1, ENST00000589996.5_1, ENST00000591296.1_5, ENST00000593075.1_1, ENST00000629269.2_1, ENST00000651435.1_1]	chr19:36605190-36616849	+	-	11	11659	3373	913	2460	0.72932106	ENST00000221855.8_2, ENST00000392178.8_1, ENST00000468156.1_1, ENST00000481742.1_1, ENST00000585746.1_1, ENST00000585910.5_1, ENST00000586868.1_1, ENST00000588385.5_1, ENST00000589308.1_1, ENST00000589624.5_1, ENST00000589996.5_1, ENST00000591296.1_5, ENST00000593075.1_1, ENST00000622994.1_1, ENST00000629269.2_1, ENST00000651435.1_1	AD001527.2, TBCB	TEC, lncRNA, nonsense_mediated_decay, protein_coding, retained_intron	TBCB	75.65	67.41	66.02	76.51	73.51	71.36	50.75	65.52	59.58	72.10	68.52	79.34	614403684078978	-0.230975084600827	-198603816817045	0.0470290859831697	0.208701786841303	614403684078978	0.0631645233976222	0.546957754570932	0.584407755797198	0.777302738222838	614403684078978	-0.315127844171245	-273342531793797	0.00626793358873643	0.0429657719449258	614403684078978	-0.0209882361727956	-0.183361784893792	0.854514158707449	0.928660341904215	614403684078978	-0.0841527595704178	-0.733280497770668	0.463387367215723	0.718907164629007
ENSG00000105255.11_4	10	9	[ENST00000221856.11_2, ENST00000594438.1_3, ENST00000597480.1_2, ENST00000597590.5_2, ENST00000598010.5_1, ENST00000598179.1_1, ENST00000599375.5_1, ENST00000601006.1_1, ENST00000601678.5_1, ENST00000601815.5_1]	chr19:4304594-4323840	+	-	12	19246	3113	298	2815	0.9042724	ENST00000221856.11_2, ENST00000594438.1_3, ENST00000597480.1_3, ENST00000597590.5_2, ENST00000598010.5_1, ENST00000598179.1_1, ENST00000599375.5_1, ENST00000601006.1_1, ENST00000601678.5_1, ENST00000601815.5_1	FSD1	lncRNA, protein_coding, retained_intron	FSD1	4.34	4.58	4.99	4.65	6.85	3.18	9.18	5.62	5.73	6.71	3.79	6.52	751494635790197	0.580972818186674	182405052613434	0.0681444340137634	0.266983269733208	751494635790197	0.0114265766739899	0.0346439879001235	0.972363625263723	0.989284553945113	751494635790197	0.294774354983314	0.937254171192453	0.348627830669594	0.602788489884332	751494635790197	-0.27477188652937	-0.842938854833559	0.39926264157438	0.622084927886375	751494635790197	-0.28619846320336	-0.895213422256217	0.370673011022113	0.646845475610881
ENSG00000105258.9_3	7	7	[ENST00000221859.9_2, ENST00000585842.5_1, ENST00000586439.1_1, ENST00000586789.5_1, ENST00000589069.1_1, ENST00000589591.5_1, ENST00000592962.5_1]	chr19:36604610-36606115	-	-	4	1505	1137	0	1137	1.0	ENST00000221859.9_2, ENST00000585842.5_1, ENST00000586439.1_1, ENST00000586789.5_1, ENST00000589069.1_1, ENST00000589591.5_1, ENST00000592962.5_1	POLR2I	nonsense_mediated_decay, protein_coding, retained_intron	POLR2I	184.09	164.42	176.31	152.33	159.44	145.63	136.63	184.18	156.49	143.46	168.49	167.16	75083676289023	-0.117443064813969	-0.991215151530157	0.321580533663251	0.631708399499509	75083676289023	-0.219143682684399	-184715047621902	0.0647253346143349	0.190984375274091	75083676289023	0.00242760889066859	0.0205327144433718	0.983618415220851	0.993619306113048	75083676289023	-0.0992730089797616	-0.838550407930336	0.401721649603506	0.624721881991313	75083676289023	0.119870673704638	101591486013159	0.309669931826826	0.586084993552257
ENSG00000105261.7_3	2	2	[ENST00000585332.3_3, ENST00000633214.1_3]	chr19:36602052-36604613	+	-	3	2561	747	0	747	1.0	ENST00000585332.3_3, ENST00000633214.1_3	OVOL3	protein_coding	OVOL3	0.16	0.00	0.00	0.00	0.00	0.00	0.00	0.00	0.00	0.00	0.00	0.51	0.40257319196793	-1018639347995	-0.231122530860971	0.817219611837012	NA	0.40257319196793	-105678548809508	-0.239777637754161	0.810502643804963	NA	0.40257319196793	-269820179142866	-0.626125512098534	0.531232619728457	NA	0.40257319196793	-273634793152873	-0.634977433989852	0.525443132657865	NA	0.40257319196793	-167956244343366	-0.389756862818354	0.696716344544832	NA
ENSG00000105270.15_3	6	6	[ENST00000360535.9_2, ENST00000585466.1_1, ENST00000586457.1_1, ENST00000590559.2_1, ENST00000592017.5_1, ENST00000593074.5_2]	chr19:36505561-36524245	-	-	15	18684	3765	85	3680	0.97742367	ENST00000360535.9_2, ENST00000585466.1_1, ENST00000586457.1_1, ENST00000590559.2_1, ENST00000592017.5_1, ENST00000593074.5_2	CLIP3	protein_coding, retained_intron	CLIP3	0.29	0.70	0.89	0.92	0.97	0.95	0.69	0.49	0.82	0.40	0.24	0.27	266809768946244	0.107723680760816	0.244840298533003	0.806580089638061	0.928341285725295	266809768946244	0.569542643025193	131097957618166	0.189864663899712	0.40135176111409	266809768946244	117098803879099	251977661399211	0.0117429332618377	0.0686633377185966	266809768946244	163280700105536	355357925370078	0.000380026671938338	0.00273267918636669	266809768946244	106326435803017	227425466579129	0.0229506791729581	0.114477760721067
ENSG00000105278.11_3	9	7	[ENST00000262961.9_2, ENST00000438164.2_1, ENST00000439086.2_1, ENST00000586578.1_1, ENST00000587212.5_1, ENST00000591712.1_1, ENST00000591965.5_1, ENST00000592398.1_1, ENST00000592807.5_1]	chr19:3804021-3869036	-	-	22	65015	5950	1669	4281	0.7194958	ENST00000262961.9_2, ENST00000438164.2_1, ENST00000439086.2_1, ENST00000586578.1_1, ENST00000587212.5_1, ENST00000591712.1_1, ENST00000591965.5_1, ENST00000592398.1_1, ENST00000592807.5_1	ZFR2	lncRNA, nonsense_mediated_decay, protein_coding, retained_intron	ZFR2	0.00	0.00	0.02	0.00	0.00	0.00	0.00	0.00	0.10	0.00	0.00	0.00	0.153407601542139	0.995316568058167	0.227147598557614	0.820308972925351	NA	0.153407601542139	-0.166474760490906	-0.0379922763063595	0.969693840198529	NA	0.153407601542139	127411844734295	0.289082029309741	0.772518605317572	NA	0.153407601542139	0	0	1	NA	0.153407601542139	0.278801879284786	0.0636271708773443	0.949267096340536	NA
ENSG00000105281.12_4	6	6	[ENST00000412532.6_1, ENST00000434726.6_2, ENST00000542575.6_3, ENST00000593713.1_1, ENST00000594991.5_2, ENST00000598022.1_3]	chr19:47278139-47291851	-	-	9	13712	3332	0	3332	1.0	ENST00000412532.6_1, ENST00000434726.6_2, ENST00000542575.6_3, ENST00000593713.1_1, ENST00000594991.5_2, ENST00000598022.1_3	SLC1A5	protein_coding	SLC1A5	73.49	68.66	81.39	70.57	72.39	60.74	77.47	72.65	66.86	93.36	95.09	98.59	280912743277693	-0.0220185421520262	-0.26647165365053	0.789875987535354	0.921562090864743	280912743277693	-0.155967722796568	-188492326889237	0.0594401980593688	0.1793159791271	280912743277693	-0.393556495500335	-479551009535694	1.62261e+08	4.65764e+09	280912743277693	-0.527505676144876	-641864068013648	13749.7	368827	280912743277693	-0.371537953348308	-45250548805483	6.03798e+08	0.000147004078415256
ENSG00000105287.12_4	17	17	[ENST00000291281.8_4, ENST00000433867.5_4, ENST00000593363.1_2, ENST00000593492.1_1, ENST00000595132.5_1, ENST00000595515.5_2, ENST00000597088.1_1, ENST00000597390.5_1, ENST00000597589.5_1, ENST00000597641.1_1, ENST00000598633.1_1, ENST00000599019.5_1, ENST00000599464.1_1, ENST00000600194.5_4, ENST00000601605.5_1, ENST00000601806.5_4, ENST00000602155.5_1]	chr19:47177531-47220384	-	-	21	42853	5446	611	4835	0.88780755	ENST00000291281.8_4, ENST00000433867.5_4, ENST00000593363.1_2, ENST00000593492.1_1, ENST00000595132.5_1, ENST00000595515.5_2, ENST00000597088.1_1, ENST00000597390.5_1, ENST00000597589.5_1, ENST00000597641.1_1, ENST00000598633.1_1, ENST00000599019.5_1, ENST00000599464.1_1, ENST00000600194.5_4, ENST00000601605.5_1, ENST00000601806.5_4, ENST00000602155.5_1	PRKD2	lncRNA, nonsense_mediated_decay, protein_coding, retained_intron	PRKD2	23.29	20.94	23.75	37.88	41.32	24.43	21.19	21.16	16.29	19.63	22.06	22.22	756692185245793	-0.19309236743297	-119431782946849	0.232353665831976	0.536337780044144	756692185245793	0.580602568933306	361773142462593	0.000297196556609604	0.00226356113476492	756692185245793	-0.115045918235023	-0.716288836443486	0.4738130185479	0.708161900393194	756692185245793	0.658649018131253	413158210932201	3.60275e+09	0.000350127515271191	756692185245793	0.0780464491979474	0.483949596176707	0.628421640921388	0.82633791127658
ENSG00000105289.15_4	9	9	[ENST00000539908.6_2, ENST00000541714.7_2, ENST00000586032.5_1, ENST00000587641.1_1, ENST00000587686.1_1, ENST00000587912.1_1, ENST00000589378.5_1, ENST00000590545.5_1, ENST00000591493.1_1]	chr19:3708359-3750811	+	-	23	42452	3964	329	3635	0.91700304	ENST00000539908.6_2, ENST00000541714.7_2, ENST00000586032.5_1, ENST00000587641.1_1, ENST00000587686.1_1, ENST00000587912.1_1, ENST00000589378.5_1, ENST00000590545.5_1, ENST00000591493.1_1	TJP3	lncRNA, nonsense_mediated_decay, protein_coding, retained_intron	TJP3	27.29	21.31	16.10	18.62	15.00	15.47	13.70	23.72	21.15	34.45	30.20	28.51	499710309626742	-0.121920465996711	-0.591638719676386	0.554092540003127	0.809628349895832	499710309626742	-0.413066507872065	-200481199361117	0.0449831498656763	0.145923100696742	499710309626742	-0.662650044681821	-323075477802263	0.00123463814783075	0.0126152860242533	499710309626742	-0.953796086557174	-465103587719298	3.30272e+07	4.11374e+09	499710309626742	-0.540729578685109	-263807075214226	0.00833791837688011	0.0537870010963564
ENSG00000105290.12_4	12	12	[ENST00000221891.8_3, ENST00000537454.6_3, ENST00000586861.5_3, ENST00000587274.1_1, ENST00000588808.5_1, ENST00000589298.2_1, ENST00000589743.5_1, ENST00000590561.5_1, ENST00000590926.1_1, ENST00000591165.1_1, ENST00000592316.1_1, ENST00000652533.1_1]	chr19:36358800-36370693	+	-	20	11893	3656	472	3184	0.8708972	ENST00000221891.8_3, ENST00000537454.6_3, ENST00000586861.5_3, ENST00000587274.1_2, ENST00000588808.5_1, ENST00000589298.2_1, ENST00000589743.5_1, ENST00000590561.5_1, ENST00000590926.1_1, ENST00000591165.1_1, ENST00000592316.1_1, ENST00000652533.1_1	APLP1	lncRNA, nonsense_mediated_decay, protein_coding, retained_intron	APLP1	5.72	9.44	10.17	15.21	10.70	14.11	5.95	5.24	2.78	6.99	5.94	5.48	885379152615164	-0.845595307011119	-269916745589338	0.00695131889668507	0.0556364613094118	885379152615164	0.648221737650625	215982956214561	0.0307858662238087	0.109378918679013	885379152615164	-0.398322399135984	-12595756436824	0.207822486456528	0.451000665629727	885379152615164	109549464552576	361299081870914	0.000302685425302129	0.00223764940329185	885379152615164	0.447272907875135	144983655998904	0.147104101686745	0.385963771816895
ENSG00000105298.14_4	10	8	[ENST00000221899.7_1, ENST00000248420.9_1, ENST00000429344.7_2, ENST00000585942.5_1, ENST00000587175.1_1, ENST00000588749.1_2, ENST00000589321.5_1, ENST00000591726.1_1, ENST00000591978.1_1, ENST00000592721.5_2]	chr19:3610642-3626813	-	-	10	16171	5948	836	5112	0.85944855	ENST00000221899.7_1, ENST00000248420.9_1, ENST00000429344.7_2, ENST00000585942.5_1, ENST00000587175.1_1, ENST00000588749.1_2, ENST00000589321.5_1, ENST00000591726.1_1, ENST00000591978.1_1, ENST00000592721.5_2	CACTIN	nonsense_mediated_decay, protein_coding, retained_intron	CACTIN	7.25	6.53	10.55	10.60	7.24	6.14	9.31	5.64	7.17	6.35	6.95	7.88	163821874188813	-0.115393655276389	-0.463705871376829	0.642858490033964	0.853079453294377	163821874188813	-0.042033925469253	-0.168819915717037	0.865938292689951	0.937849612123792	163821874188813	0.0655898190370824	0.264239541946332	0.79159534344178	0.906921105650948	163821874188813	0.138949548844218	0.55947460408898	0.575837858532209	0.765565466796836	163821874188813	0.180983474313471	0.729311191063392	0.465811328224159	0.719713235359552
ENSG00000105321.14_4	7	7	[ENST00000221922.11_4, ENST00000595659.5_2, ENST00000596938.1_2, ENST00000599398.5_2, ENST00000600117.1_1, ENST00000601154.1_1, ENST00000643617.1_1]	chr19:47759236-47776958	+	-	16	17722	3781	361	3420	0.9045226	ENST00000221922.11_4, ENST00000595659.5_2, ENST00000596938.1_2, ENST00000599398.5_2, ENST00000600117.1_1, ENST00000601154.1_1, ENST00000643617.1_1	CCDC9	lncRNA, protein_coding, retained_intron	CCDC9	18.43	17.11	14.87	12.19	12.57	15.57	13.53	14.79	14.73	11.53	17.53	15.83	184002626300211	-0.204474353525792	-104691294483374	0.29513973097327	0.60609602967922	184002626300211	-0.337753777540396	-173725885496989	0.0823414905635433	0.22563554451709	184002626300211	-0.0522036922720606	-0.271986656989316	0.785632278917414	0.902569402827673	184002626300211	-0.185483116286665	-0.97098925845033	0.331553627594383	0.556567806047108	184002626300211	0.152270661253731	0.790501514951423	0.429234937830024	0.692949189104581
ENSG00000105323.16_3	22	22	[ENST00000263367.7_2, ENST00000352456.7_1, ENST00000378215.8_1, ENST00000392006.7_2, ENST00000593587.5_1, ENST00000594207.1_1, ENST00000595018.5_1, ENST00000595196.5_1, ENST00000595336.1_1, ENST00000595806.1_1, ENST00000597725.5_1, ENST00000599521.1_1, ENST00000599614.5_1, ENST00000599719.5_1, ENST00000600332.1_1, ENST00000600493.1_1, ENST00000600596.1_1, ENST00000601309.5_1, ENST00000601336.5_1, ENST00000602130.5_2, ENST00000617305.4_1, ENST00000617774.1_1]	chr19:41768400-41813503	+	-	22	45103	6543	468	6075	0.9284732	ENST00000263367.7_2, ENST00000352456.7_1, ENST00000378215.8_1, ENST00000392006.7_2, ENST00000593587.5_1, ENST00000594207.1_1, ENST00000595018.5_1, ENST00000595196.5_1, ENST00000595336.1_1, ENST00000595806.1_1, ENST00000597725.5_1, ENST00000599521.1_1, ENST00000599614.5_1, ENST00000599719.5_1, ENST00000600332.1_1, ENST00000600493.1_1, ENST00000600596.1_1, ENST00000601309.5_1, ENST00000601336.5_1, ENST00000602130.5_2, ENST00000617305.4_1, ENST00000617774.1_1	HNRNPUL1	lncRNA, nonsense_mediated_decay, protein_coding, retained_intron	HNRNPUL1	116.59	120.39	125.31	112.18	110.13	94.08	120.13	117.12	109.89	116.94	124.91	126.86	453947557353405	-0.0408528914920638	-0.590923439130229	0.554571720244797	0.810019468195085	453947557353405	-0.217145481071632	-313556024350331	0.00171526194810531	0.0103985097342806	453947557353405	-0.0770930289748728	-111741256885253	0.263817963520702	0.516552060853555	453947557353405	-0.253385618554441	-366634467771215	0.000246042246261037	0.00187145200111617	453947557353405	-0.036240137482809	-0.525303232583235	0.599372410576638	0.808071205819429
ENSG00000105325.14_4	9	8	[ENST00000313639.8_1, ENST00000395095.7_1, ENST00000441788.6_1, ENST00000586212.1_1, ENST00000588084.1_1, ENST00000588327.1_1, ENST00000591290.5_1, ENST00000592214.1_1, ENST00000652521.1_1]	chr19:3506270-3538328	+	-	15	32058	6511	552	5959	0.9152204	ENST00000313639.8_1, ENST00000395095.7_1, ENST00000441788.6_1, ENST00000586212.1_1, ENST00000588084.1_1, ENST00000588327.1_1, ENST00000591290.5_1, ENST00000592214.1_1, ENST00000652521.1_1	FZR1	nonsense_mediated_decay, protein_coding, retained_intron	FZR1	15.91	19.58	18.96	16.51	16.07	16.39	14.07	15.04	13.90	17.72	23.45	14.72	283424028219412	-0.320263968381847	-189760870883839	0.0577476463460908	0.239738806063893	283424028219412	-0.172264584479916	-102032291749546	0.307575337854925	0.546438734771014	283424028219412	-0.366574519783362	-219428139085113	0.028215186430555	0.129191519969477	283424028219412	-0.218575135881432	-130788820910884	0.190911229329835	0.388635039699154	283424028219412	-0.0463105514015159	-0.276145288180671	0.782436477530153	0.904377956880027
ENSG00000105327.17_3	6	4	[ENST00000300880.11_1, ENST00000341983.8_1, ENST00000439096.2_1, ENST00000449228.5_1, ENST00000598636.1_1, ENST00000601438.2_1]	chr19:47724078-47736023	-	-	5	11945	3180	113	3067	0.9644654	ENST00000300880.11_1, ENST00000341983.8_1, ENST00000439096.2_1, ENST00000449228.5_1, ENST00000598636.1_1, ENST00000601438.2_1	BBC3	protein_coding, retained_intron	BBC3	1.95	2.43	1.32	4.44	4.93	4.27	2.72	1.77	2.02	2.25	2.42	2.20	529908381181971	0.223752501795341	0.720146543003359	0.471434773422027	0.753695396999795	529908381181971	124413806549892	41880537412887	2.81357e+09	0.000288159305811185	529908381181971	-0.0652723316135837	-0.215229191985553	0.8295886323019	0.926764431416126	529908381181971	0.955113232089996	330165831285973	0.000961150774773792	0.00606531502930629	529908381181971	-0.289024833408925	-0.936337019108433	0.349099693796213	0.625906167862051
ENSG00000105329.9_3	4	4	[ENST00000221930.5_1, ENST00000597453.1_1, ENST00000598758.5_1, ENST00000600196.1_1]	chr19:41807491-41859816	-	-	8	52325	3238	349	2889	0.8922174	ENST00000221930.5_1, ENST00000597453.1_1, ENST00000598758.5_1, ENST00000600196.1_1	TGFB1	protein_coding, retained_intron	TGFB1	7.87	8.83	10.55	14.07	12.53	11.88	7.71	6.31	5.89	13.32	12.78	12.65	352697994628101	-0.429166451539191	-299033736783163	0.00278669478348849	0.028595651048595	352697994628101	0.478537252892462	3437265116623	0.000587620129735577	0.00413849008242579	352697994628101	-0.948116644867422	-675128115551341	1465.45	117578	352697994628101	-0.0404129404357695	-0.297065859267797	0.766416228777041	0.883202972142636	352697994628101	-0.518950193328231	-37597018245065	0.000170115992081153	0.00248161975638219
ENSG00000105339.10_5	22	20	[ENST00000262585.6_4, ENST00000424248.2_5, ENST00000517813.1_1, ENST00000517985.5_3, ENST00000518198.1_1, ENST00000518249.5_1, ENST00000518347.5_1, ENST00000518668.5_3, ENST00000518806.1_1, ENST00000519291.5_1, ENST00000519811.5_4, ENST00000520482.1_1, ENST00000520571.1_1, ENST00000520725.5_1, ENST00000520986.5_2, ENST00000521477.5_1, ENST00000521835.1_1, ENST00000523015.1_1, ENST00000523058.5_1, ENST00000523066.1_1, ENST00000523308.5_1, ENST00000523530.1_1]	chr8:142127376-142205907	+	-	25	78531	14670	3852	10818	0.7374233	ENST00000262585.6_4, ENST00000424248.2_5, ENST00000517813.1_1, ENST00000517985.5_3, ENST00000518198.1_1, ENST00000518249.5_1, ENST00000518347.5_1, ENST00000518668.5_3, ENST00000518806.1_1, ENST00000519291.5_1, ENST00000519811.5_4, ENST00000520482.1_1, ENST00000520571.1_1, ENST00000520725.5_1, ENST00000520986.5_2, ENST00000521477.5_1, ENST00000521835.1_1, ENST00000523015.1_1, ENST00000523058.5_1, ENST00000523066.1_1, ENST00000523308.5_1, ENST00000523530.1_1	DENND3	lncRNA, nonsense_mediated_decay, protein_coding, retained_intron	DENND3	3.49	2.57	3.82	1.85	1.43	2.49	2.93	2.23	1.60	1.71	2.05	1.93	7387360648397	-0.528755443287549	-178678056487381	0.0739729617475227	0.280077064016387	7387360648397	-0.787850358341118	-261492433892866	0.00892472230801006	0.040948444391229	7387360648397	0.255367814272956	0.861036652241816	0.389217856708226	0.6404270979465	7387360648397	-0.00372710078061271	-0.0123441011258133	0.990151082419837	0.995502621579902	7387360648397	0.784123257560505	265504491100713	0.00792978503113747	0.0518649812064346
ENSG00000105341.18_6	16	11	[ENST00000221943.13_2, ENST00000301183.15_3, ENST00000417807.7_2, ENST00000438807.7_1, ENST00000586786.1_2, ENST00000589102.1_1, ENST00000589503.1_1, ENST00000589970.5_3, ENST00000590641.6_2, ENST00000592922.6_2, ENST00000594339.1_1, ENST00000594660.5_1, ENST00000595407.1_1, ENST00000595425.5_2, ENST00000597457.5_1, ENST00000597608.1_1]	chr19:41937222-41946622	-	-	5	9400	4381	851	3530	0.8057521	ENST00000221943.13_2, ENST00000301183.15_3, ENST00000417807.7_2, ENST00000438807.7_1, ENST00000586786.1_2, ENST00000589102.1_1, ENST00000589503.1_1, ENST00000589970.5_3, ENST00000590641.6_2, ENST00000592922.6_2, ENST00000594339.1_1, ENST00000594660.5_1, ENST00000595407.1_1, ENST00000595425.5_2, ENST00000597457.5_1, ENST00000597608.1_1	DMAC2	nonsense_mediated_decay, protein_coding, retained_intron	ATP5SL	20.82	26.19	25.30	21.32	21.71	19.48	24.39	24.88	23.46	21.04	27.22	22.18	410738943520143	0.0308517678031155	0.236953516037763	0.812692852161344	0.930254600368118	410738943520143	-0.230669065839756	-17654639493521	0.0774858239364107	0.216046332819767	410738943520143	0.0566475983162943	0.437555545571819	0.661708502441424	0.839833341989515	410738943520143	-0.204873235326578	-157690694396245	0.114816938530199	0.27333107330725	410738943520143	0.0257958305131788	0.198848501818205	0.842381254533397	0.934220152621211
ENSG00000105352.10_2	3	1	[ENST00000221954.6_1, ENST00000472081.1_1, ENST00000600925.1_1]	chr19:42125343-42133442	-	-	7	8099	1364	0	1364	1.0	ENST00000221954.6_1, ENST00000472081.1_1, ENST00000600925.1_1	CEACAM4	protein_coding, retained_intron	CEACAM4	0.00	0.00	0.00	0.00	0.00	0.00	0.00	0.00	0.00	0.00	0.00	0.00
ENSG00000105355.9_5	7	7	[ENST00000221957.9_2, ENST00000585479.5_2, ENST00000587462.1_2, ENST00000589034.5_1, ENST00000589163.5_1, ENST00000589494.1_1, ENST00000592528.5_2]	chr19:4838352-4867706	-	-	9	29354	2739	308	2431	0.8875502	ENST00000221957.9_2, ENST00000585479.5_2, ENST00000587462.1_2, ENST00000589034.5_1, ENST00000589163.5_1, ENST00000589494.1_1, ENST00000592528.5_2	PLIN3	protein_coding	PLIN3	17.30	20.18	19.22	27.55	23.36	24.58	18.07	18.34	18.37	24.14	20.35	22.62	563371099117902	-0.0306198543545096	-0.28313838783771	0.777070755815175	0.915078063360891	563371099117902	0.394500536330346	370636532767379	0.000210254955275979	0.00167518775819046	563371099117902	-0.281772653972922	-264505941452459	0.00816765743317677	0.0519661783753112	563371099117902	0.143347736711934	136787710045748	0.171350548773115	0.361882366996811	563371099117902	-0.251152799618413	-235414687077693	0.0185652740791486	0.0986592752116711
ENSG00000105357.16_5	13	10	[ENST00000262269.12_1, ENST00000376970.6_1, ENST00000425460.5_2, ENST00000440075.6_1, ENST00000595016.1_1, ENST00000596571.5_1, ENST00000597072.1_1, ENST00000598205.5_2, ENST00000599920.5_1, ENST00000601313.6_3, ENST00000642316.1_1, ENST00000642980.1_2, ENST00000646861.1_1]	chr19:50691442-50813801	+	-	45	122359	10392	1612	8780	0.8448807	ENST00000262269.12_1, ENST00000376970.6_1, ENST00000425460.5_2, ENST00000440075.6_1, ENST00000595016.1_1, ENST00000596571.5_1, ENST00000597072.1_1, ENST00000598205.5_2, ENST00000599920.5_2, ENST00000642316.1_1, ENST00000642980.1_3, ENST00000646861.1_1	MYH14	nonsense_mediated_decay, protein_coding, retained_intron	MYH14	20.19	19.76	20.17	35.87	36.50	30.90	25.46	20.96	25.93	24.76	19.60	21.28	182269814589943	0.286843397397994	288047822667451	0.00397072377250564	0.0365989876480228	182269814589943	0.758534767668056	766639243425919	1.76901	8.03048	182269814589943	0.151187728934494	152586968286189	0.127042322304546	0.340346164534716	182269814589943	0.622879099204556	632745235811229	24924.2	652221	182269814589943	-0.135655668463501	-136279938313644	0.172945745602783	0.426559415152464
ENSG00000105364.13_6	11	11	[ENST00000253099.10_3, ENST00000307422.9_3, ENST00000393733.6_1, ENST00000588502.5_1, ENST00000588963.1_1, ENST00000590150.5_2, ENST00000590669.5_1, ENST00000590702.1_1, ENST00000591054.5_1, ENST00000592071.1_1, ENST00000592514.5_6]	chr19:10362576-10370721	+	-	6	8145	4070	1434	2636	0.64766586	ENST00000253099.10_3, ENST00000307422.9_3, ENST00000393733.6_1, ENST00000588502.5_1, ENST00000588963.1_1, ENST00000590150.5_2, ENST00000590669.5_1, ENST00000590702.1_1, ENST00000591054.5_1, ENST00000592071.1_1, ENST00000592514.5_6	MRPL4	nonsense_mediated_decay, protein_coding, retained_intron	MRPL4	54.69	48.86	59.11	56.06	61.03	52.34	50.67	50.92	53.78	51.13	59.00	58.62	867845191837672	-0.0457657490792955	-0.466165856880909	0.641096786552555	0.852312387769664	867845191837672	0.0366614036638016	0.374737718619558	0.707855537579999	0.853879234309589	867845191837672	-0.11092816996914	-113769608443457	0.255247409000663	0.507726251936662	867845191837672	-0.0285010172260427	-0.293348787478423	0.769255565977653	0.884316500688006	867845191837672	-0.0651624208898444	-0.668789000313069	0.503630084417443	0.747740555363128
ENSG00000105366.15_4	4	4	[ENST00000321424.7_4, ENST00000340550.5_4, ENST00000430817.5_1, ENST00000597352.1_1]	chr19:51954100-51961710	-	-	7	7610	3171	1195	1976	0.62314725	ENST00000321424.7_4, ENST00000340550.5_4, ENST00000430817.5_1, ENST00000597352.1_1	SIGLEC8	lncRNA, protein_coding	SIGLEC8	0.00	0.00	0.01	0.03	0.00	0.00	0.00	0.00	0.00	0.00	0.02	0.00	0.143705238181305	-0.637953107784732	-0.144953911742661	0.884747260468231	NA	0.143705238181305	-0.0712327561360082	-0.0162084324441848	0.987068108230403	NA	0.143705238181305	-0.449384094566258	-0.102106810407491	0.918671895347463	NA	0.143705238181305	0.117336257082465	0.0266986523357652	0.978700088030678	NA	0.143705238181305	0.188569013218473	0.042908074772036	0.965774811943104	NA
ENSG00000105369.9_3	3	3	[ENST00000221972.7_2, ENST00000444740.2_2, ENST00000597454.1_1]	chr19:42381189-42385439	+	-	4	4250	1503	0	1503	1.0	ENST00000221972.7_2, ENST00000444740.2_2, ENST00000597454.1_1	CD79A	protein_coding	CD79A	0.08	0.00	0.00	0.00	0.22	0.00	0.16	0.00	0.18	0.00	0.00	0.18	0.614445851459008	17315289846134	0.557107735700269	0.577453822556916	NA	0.614445851459008	0.392493298926378	0.123530689242471	0.90168687389151	NA	0.614445851459008	0.819711470356741	0.270369757424089	0.786875804060009	NA	0.614445851459008	-0.519324215330285	-0.167375734726946	0.867074416719751	NA	0.614445851459008	-0.911817514256663	-0.293878210421509	0.768850968852194	NA
ENSG00000105370.7_3	2	2	[ENST00000221973.7_2, ENST00000596399.1_2]	chr19:51883162-51891214	-	-	5	8052	988	50	938	0.94939274	ENST00000221973.7_2, ENST00000596399.1_2	LIM2	protein_coding	LIM2	0.00	0.00	0.00	0.00	0.00	0.00	0.00	0.00	0.00	0.00	0.00	0.00
ENSG00000105371.10_5	3	3	[ENST00000340992.4_3, ENST00000380770.5_3, ENST00000393717.2_2]	chr19:10397630-10399198	+	-	2	1568	1439	309	1130	0.78526753	ENST00000340992.4_3, ENST00000380770.5_3, ENST00000393717.2_2	ICAM4	protein_coding	ICAM4	0.00	0.00	0.07	0.00	0.00	0.00	0.00	0.00	0.00	0.00	0.00	0.00
ENSG00000105372.7_5	8	6	[ENST00000221975.6_1, ENST00000593863.5_1, ENST00000598261.2_2, ENST00000598399.1_5, ENST00000598466.5_1, ENST00000598742.5_1, ENST00000600467.6_4, ENST00000601492.5_3]	chr19:42363987-42376994	+	-	9	13007	3799	785	3014	0.7933667	ENST00000221975.6_1, ENST00000593863.5_1, ENST00000598261.2_2, ENST00000598399.1_5, ENST00000598466.5_1, ENST00000598742.5_1, ENST00000600467.6_4, ENST00000601492.5_3	RPS19	nonsense_mediated_decay, protein_coding, retained_intron	RPS19	1183.78	1269.80	1284.91	1402.76	1406.40	1252.84	1199.50	1246.45	1327.59	1341.98	1311.88	1405.35	625612491444074	0.0342925742985401	0.563418037736912	0.573150257338929	0.820055562818037	625612491444074	0.098848441232516	162607072319163	0.103934611248421	0.265443506477464	625612491444074	-0.0949918723046517	-156532780502157	0.117506066752866	0.324780420555337	625612491444074	-0.0304360053706759	-0.502167568959839	0.615549653663161	0.792895640555082	625612491444074	-0.129284446603192	-212895959320005	0.0332576036048645	0.147219630252129
ENSG00000105373.19_6	12	11	[ENST00000246802.10_2, ENST00000594182.1_1, ENST00000594525.5_1, ENST00000595143.5_1, ENST00000597985.5_1, ENST00000598285.1_1, ENST00000598681.5_1, ENST00000598959.5_1, ENST00000599253.1_1, ENST00000599582.1_1, ENST00000600266.1_1, ENST00000600410.5_1]	chr19:48248802-48260315	+	-	10	11513	5317	1731	3586	0.6744405	ENST00000246802.10_2, ENST00000408876.1, ENST00000594182.1_1, ENST00000594525.5_1, ENST00000595143.5_1, ENST00000597985.5_1, ENST00000598285.1_1, ENST00000598681.5_1, ENST00000598959.5_1, ENST00000599253.1_1, ENST00000599582.1_1, ENST00000600266.1_1, ENST00000600410.5_1	NOP53, SNORD23	lncRNA, protein_coding, retained_intron, snoRNA	GLTSCR2	168.29	190.40	189.34	150.42	150.47	128.15	181.29	200.37	197.60	160.28	179.54	174.84	127182775023649	0.0995658640429499	113473314075041	0.256487147156801	0.565016768377199	127182775023649	-0.376452302886453	-42418253841165	2.21709e+09	0.000232495748035613	127182775023649	0.179754087179102	205204138302862	0.040165640794148	0.163358010845093	127182775023649	-0.296264079750301	-334371752973937	0.000826638584478376	0.00531446008067728	127182775023649	0.0801882231361525	0.914211131880309	0.360605915950514	0.636537940957177
ENSG00000105374.10_3	5	5	[ENST00000221978.10_2, ENST00000593572.5_1, ENST00000595157.1_1, ENST00000595217.1_2, ENST00000600427.5_1]	chr19:51874859-51875955	-	-	3	1096	921	83	838	0.9098806	ENST00000221978.10_2, ENST00000593572.5_1, ENST00000595157.1_2, ENST00000595217.1_2, ENST00000600427.5_1	NKG7	protein_coding	NKG7	0.00	0.00	0.00	0.00	0.00	0.00	0.00	0.00	0.00	0.00	0.00	0.00
ENSG00000105376.5_4	5	5	[ENST00000221980.5_2, ENST00000586004.1_1, ENST00000586480.1_1, ENST00000587398.1_1, ENST00000588912.1_1]	chr19:10400627-10407454	+	-	11	6827	3935	0	3935	1.0	ENST00000221980.5_2, ENST00000586004.1_1, ENST00000586480.1_1, ENST00000587398.1_1, ENST00000588912.1_1	ICAM5	lncRNA, protein_coding, retained_intron	ICAM5	0.18	0.31	0.54	0.12	0.84	0.25	0.25	0.58	0.35	0.87	0.62	0.73	698866305000335	0.232303797618079	0.279450349136384	0.779899236378591	NA	698866305000335	0.0587365533776111	0.06733046146003	0.946318627166001	0.97685608211104	698866305000335	-0.87981468567261	-109870561054256	0.271896494547252	NA	698866305000335	-105338192991308	-12490664855422	0.211640757447138	0.417839459553243	698866305000335	-111211848329069	-137632499200581	0.168721038763164	NA
ENSG00000105379.9_3	5	5	[ENST00000309244.8_1, ENST00000354232.8_1, ENST00000593992.1_1, ENST00000594361.1_1, ENST00000596253.1_1]	chr19:51848422-51869672	-	-	6	21250	6526	2874	3652	0.55960774	ENST00000309244.8_1, ENST00000354232.8_1, ENST00000593992.1_1, ENST00000594361.1_1, ENST00000596253.1_1, ENST00000600067.1_1	AC008750.8, ETFB	nonsense_mediated_decay, protein_coding, retained_intron	CTD-2616J11.11, ETFB	46.06	45.98	46.10	43.33	50.00	37.57	51.54	55.49	52.05	51.77	50.51	52.80	550799293113699	0.223058475911125	214082014000023	0.0322885451789121	0.162653148173547	550799293113699	-0.103940353372595	-0.985297935095327	0.324477746711546	0.565684968797678	550799293113699	0.0456839147464958	0.444955413806455	0.656351975508695	0.836568846119531	550799293113699	-0.281314914537224	-270526147380421	0.00682506438666538	0.0307865450483372	550799293113699	-0.177374561164629	-170915863815552	0.0874215681784025	0.281898450790804
ENSG00000105383.15_3	7	6	[ENST00000262262.5_2, ENST00000391796.7_1, ENST00000421133.6_1, ENST00000436584.6_1, ENST00000598473.1_1, ENST00000600557.1_1, ENST00000601785.5_1]	chr19:51728319-51747115	+	-	7	18796	5975	3049	2926	0.4897071	ENST00000262262.5_2, ENST00000391796.7_1, ENST00000421133.6_1, ENST00000436584.6_1, ENST00000598473.1_1, ENST00000600557.1_1, ENST00000601785.5_1	CD33	lncRNA, protein_coding, retained_intron	CD33	0.00	0.06	0.00	0.05	0.00	0.00	0.00	0.00	0.00	0.00	0.00	0.15	0.427820236928812	-107173507177006	-0.243279890865254	0.807788581273426	NA	0.427820236928812	-0.0715975324707973	-0.0162523746255213	0.987033052060007	NA	0.427820236928812	-243481859093626	-0.563308224735285	0.573225018504415	NA	0.427820236928812	-143468105163699	-0.33192108819418	0.739948846195214	NA	0.427820236928812	-136308351916619	-0.315364328377668	0.75248504780134	NA
ENSG00000105388.15_3	10	7	[ENST00000221992.10_1, ENST00000398599.8_1, ENST00000405816.5_1, ENST00000460121.1_1, ENST00000595113.1_2, ENST00000595403.1_2, ENST00000596606.1_1, ENST00000615021.4_1, ENST00000616453.1_1, ENST00000617332.4_1]	chr19:42212503-42233718	+	-	9	21215	3351	615	2736	0.8164727	ENST00000221992.10_1, ENST00000398599.8_1, ENST00000405816.5_1, ENST00000435837.2_5, ENST00000460121.1_1, ENST00000595113.1_2, ENST00000595403.1_2, ENST00000596606.1_1, ENST00000615021.4_1, ENST00000616453.1_1, ENST00000617332.4_1	AC243967.1, CEACAM5	protein_coding, retained_intron	CEACAM5, CEA	4.83	5.21	7.19	9.51	8.02	7.92	9.10	10.32	10.51	12.33	10.09	11.64	297334090721476	0.819547868407177	503909887281177	4.67729e+07	1.81396e+09	297334090721476	0.546833856955086	333557358636393	0.000851236218605549	0.00575357687409769	297334090721476	-0.175160323028814	-112897112988016	0.258910012658496	0.511409748041771	297334090721476	-0.447874334480905	-286154436193334	0.00421582499669326	0.0207466053356977	297334090721476	-0.994708191435991	-615872986994758	73330.7	3.96744e+06
ENSG00000105392.16_4	7	7	[ENST00000221996.12_2, ENST00000539067.5_1, ENST00000556527.1_1, ENST00000566686.5_3, ENST00000602001.1_1, ENST00000604324.1_1, ENST00000613299.1_1]	chr19:48323035-48346587	+	-	5	23552	5991	1441	4550	0.75947255	ENST00000221996.12_2, ENST00000539067.5_1, ENST00000556527.1_1, ENST00000566686.5_3, ENST00000602001.1_1, ENST00000604324.1_1, ENST00000613299.1_1	CRX	lncRNA, protein_coding, retained_intron	CRX	0.00	0.13	0.08	0.15	0.07	0.05	0.05	0.02	0.16	0.06	0.00	0.04	225497287145082	0.105346301835996	0.0768647446000249	0.938731144274731	NA	225497287145082	0.316467656752005	0.219967130897567	0.825896753500195	NA	225497287145082	125456097442725	0.875295214872634	0.381413297088504	NA	225497287145082	146568232934326	0.978026632660511	0.328061152103092	NA	225497287145082	114921467259125	0.780731218286301	0.434960595487482	NA
ENSG00000105393.16_6	18	14	[ENST00000359435.8_3, ENST00000447614.6_3, ENST00000448635.2_1, ENST00000594247.5_1, ENST00000595393.5_1, ENST00000595632.5_3, ENST00000596335.5_2, ENST00000598188.6_4, ENST00000598382.1_1, ENST00000598567.1_4, ENST00000599057.5_2, ENST00000599474.5_2, ENST00000601043.5_3, ENST00000601171.5_1, ENST00000601232.1_1, ENST00000601436.5_4, ENST00000601938.5_2, ENST00000602066.5_2]	chr19:17378184-17392058	+	-	10	13874	2581	461	2120	0.82138705	ENST00000359435.8_3, ENST00000447614.6_3, ENST00000448635.2_1, ENST00000594247.5_1, ENST00000595393.5_1, ENST00000595632.5_3, ENST00000596335.5_2, ENST00000596542.1_1, ENST00000598188.6_4, ENST00000598382.1_1, ENST00000598567.1_4, ENST00000599057.5_2, ENST00000599474.5_2, ENST00000601043.5_3, ENST00000601171.5_1, ENST00000601232.1_1, ENST00000601436.5_4, ENST00000601938.5_2, ENST00000602066.5_2	AC010463.1, BABAM1	lncRNA, nonsense_mediated_decay, protein_coding, retained_intron	BABAM1, CTD-2278I10.6	33.78	28.47	37.46	31.41	29.36	20.45	37.85	31.05	35.44	34.54	35.71	35.95	448312339871601	0.0879850138253492	0.5806317091984	0.561488696513101	0.814453682594848	448312339871601	-0.323134573859292	-21137565301516	0.0345360674882185	0.119864177447449	448312339871601	-0.015572841185019	-0.103447632427964	0.917607709687002	0.966601268376701	448312339871601	-0.426692428869661	-2809292205697	0.00496505592779669	0.0236098825085614	448312339871601	-0.103557855010368	-0.686085648094646	0.492659100616976	0.740465303766843
ENSG00000105397.13_4	21	21	[ENST00000264818.10_2, ENST00000524462.5_2, ENST00000524470.1_1, ENST00000525220.1_1, ENST00000525621.5_2, ENST00000525824.1_2, ENST00000525976.5_1, ENST00000527481.2_1, ENST00000529317.1_1, ENST00000529370.5_1, ENST00000529412.1_1, ENST00000529422.1_1, ENST00000529739.1_2, ENST00000530220.1_1, ENST00000530560.5_1, ENST00000530829.1_1, ENST00000531620.1_1, ENST00000531836.5_1, ENST00000533334.1_1, ENST00000534228.1_1, ENST00000592137.1_1]	chr19:10461204-10491352	-	-	26	30148	6773	986	5787	0.854422	ENST00000264818.10_2, ENST00000524462.5_2, ENST00000524470.1_1, ENST00000525220.1_1, ENST00000525621.5_2, ENST00000525824.1_2, ENST00000525976.5_1, ENST00000527481.2_1, ENST00000529317.1_1, ENST00000529370.5_1, ENST00000529412.1_1, ENST00000529422.1_1, ENST00000529739.1_2, ENST00000530220.1_1, ENST00000530560.5_1, ENST00000530829.1_1, ENST00000531620.1_1, ENST00000531836.5_1, ENST00000533334.1_1, ENST00000534228.1_1, ENST00000592137.1_1	TYK2	lncRNA, nonsense_mediated_decay, protein_coding, retained_intron	TYK2	21.42	20.45	23.42	27.54	30.67	29.98	20.07	22.70	14.42	31.28	22.99	23.52	43635455533636	-0.175758535358561	-105282968246223	0.292419058372077	0.603312263263728	43635455533636	0.413819724174459	249261991886402	0.0126804502997757	0.0547935795931464	43635455533636	-0.43526749818021	-261847575916505	0.00883235667097979	0.0550890938829088	43635455533636	0.15431076135281	0.933495857345399	0.350564008379547	0.575583324674167	43635455533636	-0.259508962821649	-156091662036226	0.118543425249766	0.340303254310216
ENSG00000105398.4_3	1	1	[ENST00000222002.4_2]	chr19:48373723-48389572	-	-	6	15849	1904	425	1479	0.77678573	ENST00000222002.4_2	SULT2A1	protein_coding	SULT2A1	0.00	0.11	0.00	0.08	0.00	0.07	0.00	0.00	0.13	0.00	0.00	0.12	103704352069318	0.0104165625199026	0.00381918772713435	0.99695273648571	NA	103704352069318	0.306460847109783	0.113429501600098	0.909690051744338	NA	103704352069318	0.189895610576242	0.0696443487930623	0.944476737381593	NA	103704352069318	0.485939895166122	0.179912107972694	0.857221569519594	NA	103704352069318	0.17947904805634	0.0657144715888234	0.94760515065677	NA
ENSG00000105401.9_4	10	10	[ENST00000222005.7_2, ENST00000588498.1_1, ENST00000588869.1_1, ENST00000589331.1_1, ENST00000589625.5_2, ENST00000589629.5_2, ENST00000589755.5_1, ENST00000590632.1_1, ENST00000591248.5_1, ENST00000593124.1_2]	chr19:10501808-10530797	-	-	10	28989	3042	213	2829	0.9299803	ENST00000222005.7_2, ENST00000408639.1, ENST00000588498.1_1, ENST00000588869.1_1, ENST00000589331.1_1, ENST00000589625.5_3, ENST00000589629.5_3, ENST00000589755.5_1, ENST00000590632.1_1, ENST00000591248.5_1, ENST00000593124.1_3	CDC37, MIR1181	miRNA, nonsense_mediated_decay, protein_coding, retained_intron	CDC37	109.08	102.60	105.17	108.57	122.13	103.17	96.26	99.33	109.10	105.38	111.19	119.52	20096007092756	-0.0358935727500373	-0.448877472556421	0.653520047689042	0.858305350698597	20096007092756	0.0534820049553891	0.670441157756687	0.502576605035573	0.72177874253672	20096007092756	-0.132005636167581	-165971567719825	0.096971664029014	0.289868092242529	20096007092756	-0.0426300584621545	-0.537291887672103	0.591066008152813	0.776264573979529	20096007092756	-0.0961120634175436	-120825502520696	0.226949182197439	0.495971499923277
ENSG00000105402.8_5	22	21	[ENST00000263354.8_2, ENST00000593761.5_1, ENST00000593785.5_1, ENST00000593905.5_1, ENST00000594001.5_1, ENST00000594155.5_1, ENST00000594217.5_3, ENST00000594288.5_1, ENST00000594740.5_1, ENST00000595227.5_1, ENST00000595826.5_1, ENST00000596892.5_1, ENST00000597118.1_1, ENST00000597160.1_1, ENST00000597271.5_1, ENST00000597274.5_1, ENST00000597778.5_1, ENST00000598615.5_1, ENST00000601208.5_1, ENST00000601927.1_1, ENST00000602082.5_1, ENST00000602174.5_1]	chr19:47990893-48018348	-	-	12	27455	5690	497	5193	0.9126538	ENST00000263354.8_2, ENST00000593761.5_1, ENST00000593785.5_1, ENST00000593905.5_1, ENST00000594001.5_1, ENST00000594155.5_1, ENST00000594217.5_3, ENST00000594288.5_1, ENST00000594740.5_1, ENST00000595227.5_1, ENST00000595826.5_1, ENST00000596892.5_1, ENST00000597118.1_1, ENST00000597160.1_1, ENST00000597271.5_1, ENST00000597274.5_1, ENST00000597778.5_1, ENST00000598615.5_1, ENST00000601208.5_1, ENST00000601927.1_1, ENST00000602082.5_1, ENST00000602174.5_1, ENST00000624088.1_1	AC073548.1, NAPA	TEC, lncRNA, nonsense_mediated_decay, protein_coding, retained_intron	NAPA	71.74	76.42	74.93	84.30	83.15	75.54	75.60	67.21	70.38	63.24	73.68	75.93	103476175167493	-0.0459286237237174	-0.518769732766705	0.603921327056004	0.835250722482187	103476175167493	0.101678762669808	115587099141025	0.247733929696568	0.477003853744147	103476175167493	0.0122584876184937	0.139346588859436	0.889176276382503	0.954817695107721	103476175167493	0.159865874012019	182910708396512	0.0673835679583185	0.186451476481595	103476175167493	0.0581871113422112	0.660088982918891	0.50919672822385	0.750716955444663
ENSG00000105404.11_4	10	10	[ENST00000222008.11_2, ENST00000595226.1_1, ENST00000596171.1_1, ENST00000598057.1_1, ENST00000599219.1_1, ENST00000600292.5_1, ENST00000601028.1_1, ENST00000601078.5_1, ENST00000601476.1_1, ENST00000601891.5_1]	chr19:42460832-42463473	-	-	3	2641	1930	62	1868	0.96787566	ENST00000222008.11_2, ENST00000595226.1_1, ENST00000596171.1_1, ENST00000598057.1_1, ENST00000599219.1_1, ENST00000600292.5_1, ENST00000601028.1_1, ENST00000601078.5_1, ENST00000601476.1_1, ENST00000601891.5_1, ENST00000644613.1_1	AC010616.2, RABAC1	nonsense_mediated_decay, protein_coding, retained_intron	RABAC1	14.75	15.42	22.66	15.25	16.29	13.19	19.84	17.83	18.67	20.66	21.22	24.06	147085958127288	0.109898621255036	0.56777510711507	0.570187684662137	0.818853017843749	147085958127288	-0.269395037388694	-137009884689323	0.170656047747149	0.373123660509239	147085958127288	-0.215866574994055	-113885351712222	0.254764255923266	0.507265377593407	147085958127288	-0.595160233637785	-308892527477312	0.00200881958166062	0.0112680886006358	147085958127288	-0.325765196249091	-170650713716687	0.0879136986129245	0.282271336542316
ENSG00000105409.18_6	15	15	[ENST00000302102.9_2, ENST00000441343.5_1, ENST00000465007.1_1, ENST00000468774.3_2, ENST00000473086.3_1, ENST00000485672.2_1, ENST00000543770.5_2, ENST00000545399.6_2, ENST00000602133.5_1, ENST00000636197.1_1, ENST00000636258.1_1, ENST00000636282.1_1, ENST00000637406.1_1, ENST00000645448.1_1, ENST00000648268.1_2]	chr19:42470733-42501649	-	-	27	30916	5989	781	5208	0.8695943	ENST00000441343.5_1, ENST00000465007.1_1, ENST00000468774.3_2, ENST00000473086.3_1, ENST00000485672.2_1, ENST00000543770.5_2, ENST00000545399.6_2, ENST00000602133.5_1, ENST00000636197.1_1, ENST00000636258.1_1, ENST00000636282.1_1, ENST00000637406.1_1, ENST00000644613.1_1, ENST00000645448.1_1, ENST00000648268.1_3	AC010616.2, ATP1A3	lncRNA, non_stop_decay, nonsense_mediated_decay, protein_coding, retained_intron	ATP1A3	0.62	1.02	1.41	2.74	2.77	5.82	6.59	1.32	0.64	2.28	0.89	1.68	691304093544374	146415394415626	182081797177171	0.0686345314839944	0.268368650219866	691304093544374	187479784822903	234799511485266	0.0188747688560569	0.0750207700772905	691304093544374	0.785039301404894	0.982136334344108	0.326032687395459	0.580407676839386	691304093544374	119568320547766	150659538478731	0.131914401120576	0.301277502770591	691304093544374	-0.679114642751369	-0.848768309672814	0.396010227249977	0.665246302521642
ENSG00000105419.17_4	14	13	[ENST00000331559.9_3, ENST00000441740.6_3, ENST00000557833.1_2, ENST00000558555.5_1, ENST00000559338.1_2, ENST00000559524.5_2, ENST00000560245.5_2, ENST00000560253.1_1, ENST00000561040.1_1, ENST00000561096.5_1, ENST00000561204.5_1, ENST00000561293.5_2, ENST00000607330.1_1, ENST00000607695.1_3]	chr19:47906380-47922780	-	-	13	16400	5122	606	4516	0.88168687	ENST00000331559.9_3, ENST00000441740.6_3, ENST00000557833.1_2, ENST00000558555.5_1, ENST00000559338.1_2, ENST00000559524.5_2, ENST00000560245.5_2, ENST00000560253.1_1, ENST00000561040.1_1, ENST00000561096.5_1, ENST00000561204.5_1, ENST00000561293.5_2, ENST00000607330.1_1, ENST00000607695.1_3	MEIS3	lncRNA, protein_coding, retained_intron	MEIS3	5.81	7.29	7.90	9.37	9.43	5.75	7.34	5.72	5.97	4.72	5.36	5.00	118635567885274	-0.120157932718593	-0.528012113616033	0.597490928282151	0.832541707327112	118635567885274	0.192569268595915	0.857523335672035	0.391155723820908	0.630046028938448	118635567885274	0.343944498146685	148785494994207	0.136789150514604	0.356225085089948	118635567885274	0.656671699461193	287744767633353	0.00400906390184494	0.0199335036653615	118635567885274	0.464102430865278	201194699474235	0.0442255247641783	0.178125680318015
ENSG00000105426.16_4	10	8	[ENST00000262963.10_3, ENST00000353284.7_1, ENST00000586065.1_3, ENST00000587303.5_3, ENST00000588012.5_3, ENST00000588552.5_1, ENST00000589851.1_1, ENST00000590509.5_3, ENST00000591760.5_3, ENST00000592099.5_3]	chr19:5158505-5340814	-	-	41	182309	8565	1099	7466	0.8716871	ENST00000262963.10_3, ENST00000353284.7_1, ENST00000586065.1_3, ENST00000587303.5_3, ENST00000588012.5_3, ENST00000588552.5_1, ENST00000589851.1_1, ENST00000590509.5_3, ENST00000591760.5_3, ENST00000592099.5_3	PTPRS	lncRNA, protein_coding, retained_intron	PTPRS	13.26	11.47	12.49	13.42	11.98	11.55	11.74	8.83	13.37	13.80	15.27	12.36	732071200594947	-0.114977643314936	-0.83554055811932	0.403413421002157	0.698287512744978	732071200594947	-0.0304675499901711	-0.222463123179066	0.823953377450525	0.918484507893211	732071200594947	-0.28076075758805	-205032073223999	0.0403331427522141	0.163756270501442	732071200594947	-0.196250664263285	-144006924896638	0.149847808132724	0.329881063594474	732071200594947	-0.165783114273114	-121528814011459	0.224256213677994	0.492491756352559
ENSG00000105427.10_3	2	2	[ENST00000222032.10_2, ENST00000597255.1_1]	chr19:42891170-42894449	-	-	5	3279	613	0	613	1.0	ENST00000222032.10_2, ENST00000597255.1_1	CNFN	protein_coding	CNFN	6.36	7.37	8.24	9.61	8.66	8.09	11.10	10.04	6.53	9.76	8.45	10.20	445830945763065	0.352534184769402	11282606720045	0.259209847377042	0.568399034063686	445830945763065	0.240145826740907	0.765767168156299	0.44381485288265	0.675270927474545	445830945763065	-0.0243767316539809	-0.0806667736119219	0.935706961490202	0.973915972816625	445830945763065	-0.136765089682475	-0.450815390270706	0.652122608137934	0.816238302908842	445830945763065	-0.376910916423383	-121604178937701	0.223969003264277	0.492014047152281
ENSG00000105428.5_3	1	1	[ENST00000222033.5_1]	chr19:5455441-5456867	+	-	1	1426	1426	0	1426	1.0	ENST00000222033.5_1	ZNRF4	protein_coding	ZNRF4	0.00	0.00	0.00	0.00	0.00	0.00	0.00	0.00	0.12	0.00	0.00	0.00	0.169948831084183	181098744684756	0.414550369854544	0.678471086430484	NA	0.169948831084183	0	0	1	NA	0.169948831084183	199871120225619	0.457510779030984	0.647303956451787	NA	0.169948831084183	0	0	1	NA	0.169948831084183	0	0	1	NA
ENSG00000105429.13_4	7	6	[ENST00000251268.11_2, ENST00000334370.8_1, ENST00000378073.5_1, ENST00000593647.1_3, ENST00000593840.1_1, ENST00000598762.1_1, ENST00000599787.1_1]	chr19:42829760-42882921	+	-	42	53161	11372	1455	9917	0.87205416	ENST00000251268.11_2, ENST00000334370.8_1, ENST00000378073.5_1, ENST00000593647.1_3, ENST00000593840.1_1, ENST00000598762.1_1, ENST00000599787.1_1	MEGF8	protein_coding, retained_intron	MEGF8	1.29	4.61	1.92	1.25	1.63	1.40	2.52	2.00	1.68	1.85	1.21	1.26	146946912181802	-0.282690015673478	-0.814111346478742	0.415581166344682	0.709092303964846	146946912181802	-0.866692725748479	-247035060335383	0.0134980686740915	0.057679387587616	146946912181802	0.538131283050922	155123786623437	0.120844690749672	0.330258927438769	146946912181802	-0.045871427024079	-0.130871172702361	0.895877219365833	0.950035469609643	146946912181802	0.8208212987244	235733470223974	0.0184066480491151	0.0981942867780711
ENSG00000105438.9_3	5	5	[ENST00000330720.7_2, ENST00000594643.1_1, ENST00000597017.5_1, ENST00000599084.1_1, ENST00000600980.1_1]	chr19:48885831-48894808	-	-	6	8977	2244	260	1984	0.8841355	ENST00000330720.7_2, ENST00000594643.1_1, ENST00000597017.5_1, ENST00000599084.1_1, ENST00000600980.1_1	KDELR1	protein_coding, retained_intron	KDELR1	182.89	194.40	198.01	206.14	198.95	196.50	194.04	199.66	182.67	253.58	228.66	251.13	331841342315268	0.0231108750000604	0.364260064870837	0.715663817954205	0.889936136606684	331841342315268	0.0449756629982971	0.709623554436336	0.47793760901134	0.704470549421134	331841342315268	-0.337115836486515	-536073116225763	8.28858e+06	3.36331e+07	331841342315268	-0.315251048488279	-501839499838729	5.2105e+07	7.74066e+08	331841342315268	-0.360226711486576	-571888390281293	1.07226e+06	4.65889e+07
ENSG00000105443.15_5	14	13	[ENST00000325139.9_1, ENST00000391881.7_1, ENST00000427476.4_1, ENST00000452733.7_2, ENST00000460595.5_2, ENST00000462117.5_1, ENST00000467412.1_1, ENST00000474049.1_1, ENST00000474209.1_1, ENST00000493260.5_1, ENST00000595765.2_1, ENST00000600597.1_1, ENST00000620214.1_1, ENST00000641098.1_2]	chr19:48972464-48985571	+	-	11	13107	9333	2648	6685	0.7162756	ENST00000325139.9_1, ENST00000391881.7_1, ENST00000427476.4_1, ENST00000452733.7_2, ENST00000460595.5_2, ENST00000462117.5_1, ENST00000467412.1_1, ENST00000474049.1_1, ENST00000474209.1_1, ENST00000493260.5_1, ENST00000595676.1_1, ENST00000595765.2_1, ENST00000600597.1_1, ENST00000620214.1_1, ENST00000641098.1_2	AC008403.1, CYTH2	lncRNA, nonsense_mediated_decay, protein_coding, retained_intron	CYTH2, CTC-273B12.7	11.68	15.64	13.22	21.46	18.95	18.23	16.27	15.84	15.79	12.07	13.03	16.15	422798011623963	0.261782496381319	189143349305871	0.0585665011350699	0.242003025482132	422798011623963	0.513045878938011	372831022064236	0.00019276799451291	0.00155175515432453	422798011623963	0.226420788614294	16473389460718	0.0994883969946748	0.29477038480105	422798011623963	0.477684171170986	349581252478874	0.000472620631958715	0.00328264184064182	422798011623963	-0.035361707767025	-0.254763170150912	0.798906022776649	0.911503685091702
ENSG00000105447.12_3	3	3	[ENST00000253237.9_1, ENST00000598711.1_1, ENST00000599949.1_1]	chr19:48949029-48960279	+	-	6	11250	5763	628	5135	0.891029	ENST00000253237.9_1, ENST00000342291.2_1, ENST00000598711.1_1, ENST00000599949.1_1	GRWD1, KCNJ14	protein_coding, retained_intron	GRWD1, KCNJ14	26.79	24.48	25.89	21.13	22.34	20.51	18.50	18.77	20.60	20.67	23.43	20.68	691147016292083	-0.394813278524819	-419921451955836	2.67842e+09	0.000639108875285097	691147016292083	-0.290633359227553	-309332844346357	0.00197924951327814	0.0117126127836245	691147016292083	-0.153878645548288	-164033725603744	0.10093506332436	0.29762038613558	691147016292083	-0.0496987262510223	-0.530158452287535	0.596002074816194	0.779100176321749	691147016292083	0.240934632976531	258385303107353	0.00977034183467984	0.0609664149569218
ENSG00000105464.3_2	1	1	[ENST00000263269.3_1]	chr19:48898131-48948188	+	-	13	50057	5093	0	5093	1.0	ENST00000263269.3_1	GRIN2D	protein_coding	GRIN2D	0.38	0.33	0.29	0.28	0.49	0.17	0.29	0.45	0.63	0.62	0.55	0.55	280775213121155	0.480451776561691	107873548349107	0.280705662757563	0.590893124384723	280775213121155	-0.129252609672049	-0.282136710368188	0.777838685336578	0.893778116076956	280775213121155	-0.317004684920959	-0.742990480134372	0.457487444066616	0.696740746081179	280775213121155	-0.926709071154699	-210644829723128	0.0351654297485572	0.11393812281651	280775213121155	-0.79745646148265	-181987353135213	0.0687782665821416	0.240412034628824
ENSG00000105467.8_2	4	4	[ENST00000344846.6_1, ENST00000595322.1_1, ENST00000600863.5_1, ENST00000601610.5_1]	chr19:48867651-48879633	+	-	7	11982	1240	0	1240	1.0	ENST00000344846.6_1, ENST00000595322.1_1, ENST00000600863.5_1, ENST00000601610.5_1	SYNGR4	protein_coding	SYNGR4	0.30	0.65	0.69	0.08	0.00	0.30	0.83	0.39	0.20	0.42	0.08	0.19	291030363504638	-0.117711512670592	-0.101880403848687	0.91885160447994	NA	291030363504638	-211296121934678	-155614278070574	0.119674144043451	NA	291030363504638	114633415856282	0.953009190557042	0.340585414145683	NA	291030363504638	-0.848915548113376	-0.607047321719505	0.54381950801835	NA	291030363504638	126404567123341	105774945943027	0.290169679951652	NA
ENSG00000105472.13_3	3	3	[ENST00000250340.9_2, ENST00000599973.1_1, ENST00000617718.4_1]	chr19:51226620-51228975	+	-	4	2355	1434	0	1434	1.0	ENST00000250340.9_2, ENST00000599973.1_1, ENST00000617718.4_1	CLEC11A	protein_coding	CLEC11A	2.31	2.08	2.85	2.36	2.82	2.20	2.95	4.82	2.73	2.57	2.63	2.91	446906501444137	0.552643772770882	170626127947344	0.0879594438649528	0.312488571560114	446906501444137	0.000274840308241268	0.0008283428221133	0.999339078126766	0.99983438003847	446906501444137	0.380186606038225	120126330904414	0.229649078280324	0.4783000935688	446906501444137	-0.172182326424416	-0.530488722376253	0.595773126139127	0.779038912037364	446906501444137	-0.172457166732657	-0.527999375539356	0.597499769364313	0.806668501295434
ENSG00000105479.15_2	6	6	[ENST00000315396.7_1, ENST00000474199.5_1, ENST00000483610.1_1, ENST00000497273.1_1, ENST00000497803.1_1, ENST00000504608.6_1]	chr19:48799713-48825151	-	-	16	25438	4299	620	3679	0.8557804	ENST00000315396.7_1, ENST00000474199.5_1, ENST00000483610.1_1, ENST00000497273.1_1, ENST00000497803.1_1, ENST00000504608.6_1	CCDC114	lncRNA, protein_coding, retained_intron	CCDC114	0.31	0.15	0.06	0.36	0.07	0.13	0.18	0.39	0.23	0.09	0.06	0.13	612873839737388	0.629684478663776	0.701704660405207	0.482863366033449	NA	612873839737388	0.13482053281098	0.149880799723249	0.880858660190887	0.944135724338125	612873839737388	151930513870018	163735780940511	0.101555728347746	NA	612873839737388	102444119284738	110156841632493	0.270649345503114	0.489215557556008	612873839737388	0.8896206600364	0.938311642100689	0.348084278520563	NA
ENSG00000105483.18_5	31	25	[ENST00000377461.8_1, ENST00000391898.7_1, ENST00000447740.6_1, ENST00000517510.5_1, ENST00000517778.5_1, ENST00000518450.5_5, ENST00000518596.5_1, ENST00000518622.5_1, ENST00000518979.5_1, ENST00000519302.6_1, ENST00000519332.5_1, ENST00000519646.5_1, ENST00000519940.6_2, ENST00000520007.5_1, ENST00000520015.5_1, ENST00000520153.5_1, ENST00000520753.5_1, ENST00000521092.5_1, ENST00000521415.5_1, ENST00000521437.1_1, ENST00000521613.5_1, ENST00000522051.5_1, ENST00000522068.5_1, ENST00000522431.5_1, ENST00000522773.5_1, ENST00000522889.5_3, ENST00000523579.5_1, ENST00000523668.1_1, ENST00000523750.1_1, ENST00000600800.1_1, ENST00000651546.1_1]	chr19:48684026-48759203	-	-	24	75177	13219	6313	6906	0.5224298	ENST00000377461.8_1, ENST00000391898.7_1, ENST00000447740.6_1, ENST00000517510.5_1, ENST00000517778.5_1, ENST00000518450.5_5, ENST00000518596.5_1, ENST00000518622.5_1, ENST00000518979.5_1, ENST00000519302.6_1, ENST00000519332.5_1, ENST00000519646.5_1, ENST00000519940.6_2, ENST00000520007.5_1, ENST00000520015.5_1, ENST00000520153.5_1, ENST00000520753.5_1, ENST00000521092.5_1, ENST00000521415.5_1, ENST00000521437.1_1, ENST00000521613.5_1, ENST00000522051.5_1, ENST00000522068.5_1, ENST00000522431.5_1, ENST00000522773.5_1, ENST00000522889.5_3, ENST00000523579.5_1, ENST00000523668.1_1, ENST00000523750.1_1, ENST00000600800.1_1, ENST00000651546.1_1	CARD8	lncRNA, nonsense_mediated_decay, protein_coding, retained_intron	CARD8	17.51	20.01	19.39	12.45	14.36	9.77	17.15	19.14	18.40	15.60	12.42	14.92	293906228225441	-0.0381466440067132	-0.256953046460129	0.797215019788082	0.925352856976236	293906228225441	-0.67206438510604	-445844902108952	8.25548e+08	9.66377e+09	293906228225441	0.357954241841269	23844643168241	0.0171040066682599	0.0898408186139885	293906228225441	-0.275963499258058	-181106541419951	0.0701307264597288	0.192404176439852	293906228225441	0.396100885847982	264140895768923	0.00825619935114457	0.0533945253132928
ENSG00000105486.14_6	21	19	[ENST00000263274.12_2, ENST00000427526.6_1, ENST00000536218.5_1, ENST00000542460.5_1, ENST00000593425.5_3, ENST00000594067.5_1, ENST00000594759.5_1, ENST00000595758.5_1, ENST00000596104.5_1, ENST00000596332.1_1, ENST00000596457.1_1, ENST00000596549.5_5, ENST00000596672.5_1, ENST00000597146.1_1, ENST00000597901.1_1, ENST00000598938.1_1, ENST00000599165.5_1, ENST00000599322.5_1, ENST00000600055.1_1, ENST00000601091.5_1, ENST00000613670.4_1]	chr19:48618701-48673860	-	-	31	55159	6576	1067	5509	0.8377433	ENST00000263274.12_2, ENST00000427526.6_1, ENST00000536218.5_1, ENST00000542460.5_1, ENST00000593425.5_3, ENST00000594067.5_1, ENST00000594759.5_1, ENST00000595758.5_1, ENST00000596104.5_1, ENST00000596332.1_1, ENST00000596457.1_1, ENST00000596549.5_5, ENST00000596672.5_1, ENST00000597146.1_1, ENST00000597901.1_1, ENST00000598938.1_1, ENST00000599165.5_1, ENST00000599322.5_1, ENST00000600055.1_1, ENST00000601091.5_1, ENST00000613670.4_1	LIG1	lncRNA, nonsense_mediated_decay, protein_coding, retained_intron	LIG1	69.39	73.17	73.11	36.45	33.59	36.66	69.41	61.46	57.16	38.15	52.32	46.42	110717968927819	-0.177443321982376	-156615307222858	0.117312785895783	0.368110316906493	110717968927819	-103403365766593	-90272526784768	1.76036e-06	0.00124491	110717968927819	0.467354651357804	410601327924921	4.02546e+09	0.000747941710709342	110717968927819	-0.389235684325746	-338279697615195	0.000717516539888498	0.00470842717164561	110717968927819	0.644797973340181	568224101334985	1.32941e+06	5.70596e+07
ENSG00000105492.16_5	9	6	[ENST00000343300.8_1, ENST00000346477.7_1, ENST00000359982.8_3, ENST00000391797.3_3, ENST00000425629.8_2, ENST00000436458.5_4, ENST00000474054.1_1, ENST00000489837.1_1, ENST00000496422.5_1]	chr19:52021072-52035110	-	-	9	14038	4279	1764	2515	0.58775413	ENST00000343300.8_1, ENST00000346477.7_1, ENST00000359982.8_3, ENST00000391797.3_3, ENST00000425629.8_2, ENST00000436458.5_4, ENST00000474054.1_1, ENST00000489837.1_1, ENST00000496422.5_1	SIGLEC6	lncRNA, protein_coding, retained_intron	SIGLEC6	0.02	0.04	0.06	0.14	0.12	0.16	0.10	0.00	0.03	0.02	0.02	0.00	200588560661155	0.0422289356580538	0.0296654594756135	0.976333859135926	NA	200588560661155	166330670422639	123348673459584	0.217394222895114	NA	200588560661155	15227913181738	0.928094629783779	0.353358485035635	NA	200588560661155	314386908674213	199470820132242	0.0460747143870028	NA	200588560661155	148056238251574	0.917320948751746	0.358974483059818	NA
ENSG00000105497.8_3	5	5	[ENST00000262259.7_2, ENST00000436511.2_1, ENST00000545217.5_1, ENST00000596504.1_1, ENST00000600460.1_1]	chr19:52074535-52095763	+	-	5	21228	7413	1500	5913	0.7976528	ENST00000262259.7_2, ENST00000436511.2_1, ENST00000545217.5_1, ENST00000596504.1_1, ENST00000600460.1_1	ZNF175	protein_coding, retained_intron	ZNF175	0.01	0.02	0.07	0.01	0.52	0.00	0.02	0.00	0.05	0.02	0.00	0.01	35218745922921	-0.218735519678648	-0.126073415504767	0.899673810890879	NA	35218745922921	215161256775403	125113261219299	0.210886099001785	NA	35218745922921	100241712277154	0.534660562563323	0.592884596829202	NA	35218745922921	337276521020421	181257412548286	0.069897531571218	NA	35218745922921	122115264245018	0.654677947371265	0.512675126535717	NA
ENSG00000105499.14_4	24	20	[ENST00000354276.7_1, ENST00000593765.5_1, ENST00000594156.5_1, ENST00000594790.1_1, ENST00000595161.5_1, ENST00000595487.5_1, ENST00000595899.5_1, ENST00000596138.1_1, ENST00000596352.5_1, ENST00000596353.1_1, ENST00000596510.5_1, ENST00000597377.1_1, ENST00000597713.1_1, ENST00000598185.1_1, ENST00000598457.5_1, ENST00000598488.1_1, ENST00000598813.5_1, ENST00000599063.5_1, ENST00000599111.5_1, ENST00000599239.5_1, ENST00000599300.5_1, ENST00000599921.6_2, ENST00000600170.1_1, ENST00000601946.1_1]	chr19:48551099-48614074	-	-	24	62975	6613	2124	4489	0.6788145	ENST00000354276.7_1, ENST00000593765.5_1, ENST00000594156.5_1, ENST00000594790.1_1, ENST00000595161.5_1, ENST00000595487.5_1, ENST00000595899.5_1, ENST00000596138.1_1, ENST00000596352.5_1, ENST00000596353.1_1, ENST00000596510.5_1, ENST00000597377.1_1, ENST00000597713.1_1, ENST00000598185.1_1, ENST00000598457.5_1, ENST00000598488.1_1, ENST00000598813.5_1, ENST00000599063.5_1, ENST00000599111.5_1, ENST00000599239.5_1, ENST00000599300.5_1, ENST00000599921.6_2, ENST00000600170.1_1, ENST00000601946.1_1	PLA2G4C	lncRNA, nonsense_mediated_decay, protein_coding, retained_intron	PLA2G4C	4.74	3.59	3.14	4.32	6.21	2.11	4.86	3.59	5.25	6.59	6.68	4.12	557541326043835	0.27872883629541	0.728730074996209	0.46616679209231	0.749182657161362	557541326043835	0.0884995820360026	0.231774671361509	0.81671303073493	0.914440746352475	557541326043835	-0.332545057045828	-0.889678971627144	0.373638288426097	0.625803139706431	557541326043835	-0.522774311305235	-140110911639958	0.161181445886809	0.346496578935667	557541326043835	-0.611273893341238	-159304605128567	0.111149860520647	0.32706455194823
ENSG00000105501.12_3	1	1	[ENST00000534261.3_1]	chr19:52115179-52148798	-	-	10	33619	2360	222	2138	0.9059322	ENST00000360844.6_1, ENST00000429354.3_1, ENST00000533866.1_1, ENST00000534261.3_1, ENST00000599649.5_1	AC018755.2, SIGLEC14, SIGLEC5	protein_coding, retained_intron	SIGLEC14, SIGLEC5	0.00	0.00	0.00	0.00	0.00	0.00	0.00	0.00	0.00	0.00	0.00	0.00
ENSG00000105507.2_2	2	2	[ENST00000293255.2_1, ENST00000602032.1_1]	chr19:48533209-48547310	-	-	6	14101	1501	88	1413	0.9413724	ENST00000293255.2_1, ENST00000602032.1_1	CABP5	protein_coding, retained_intron	CABP5	0.00	0.00	0.00	0.00	0.00	0.00	0.00	0.00	0.20	0.00	0.00	0.00	0.151205858807967	16239012454176	0.372071163702789	0.709839865544671	NA	0.151205858807967	0	0	1	NA	0.151205858807967	181001373266902	0.414703480770308	0.678358983945058	NA	0.151205858807967	0	0	1	NA	0.151205858807967	0	0	1	NA
ENSG00000105509.10_3	5	5	[ENST00000222115.5_1, ENST00000540069.6_1, ENST00000594621.1_1, ENST00000601667.5_1, ENST00000601714.5_3]	chr19:52216364-52227247	-	-	5	10883	2241	0	2241	1.0	ENST00000222115.5_1, ENST00000540069.6_1, ENST00000594621.1_1, ENST00000601667.5_1, ENST00000601714.5_3	HAS1	protein_coding	HAS1	0.00	0.00	0.00	0.00	0.00	0.00	0.00	0.00	0.00	0.00	0.00	0.00
ENSG00000105514.8_5	2	2	[ENST00000222120.8_2, ENST00000589655.1_1]	chr19:11432743-11456946	-	-	6	24203	4384	615	3769	0.85971713	ENST00000222120.8_2, ENST00000354882.10_3, ENST00000447337.5_2, ENST00000586218.5_1, ENST00000586590.5_2, ENST00000586701.1_1, ENST00000586956.5_2, ENST00000588321.1_1, ENST00000588560.5_2, ENST00000589555.5_2, ENST00000589655.1_1, ENST00000590788.1_1, ENST00000591677.5_1, ENST00000593256.6_2	RAB3D, TMEM205	protein_coding, retained_intron	RAB3D, TMEM205, CTC-510F12.4	29.09	30.17	32.64	34.89	31.18	26.98	44.56	38.34	42.93	44.09	40.38	40.53	145673973718743	0.473487604833429	507761488776653	3.82202e+06	1.52077e+09	145673973718743	-0.00491685236861806	-0.0522623284833396	0.958319669789776	0.9828022990863	145673973718743	0.0194145002802748	0.210723359586781	0.833103145556245	0.928917859314912	145673973718743	-0.458989956921772	-493681666248599	7.94081e+07	1.14393e+09	145673973718743	-0.454073104553154	-487822342434004	1.07046e+08	3.12959e+09
ENSG00000105516.10_2	5	5	[ENST00000222122.9_1, ENST00000593500.1_1, ENST00000594723.1_1, ENST00000599385.5_1, ENST00000601104.1_1]	chr19:49133286-49140695	-	-	2	7409	6544	1249	5295	0.8091381	ENST00000222122.9_1, ENST00000593500.1_1, ENST00000594723.1_1, ENST00000599385.5_1, ENST00000601104.1_1	DBP	protein_coding, retained_intron	DBP	10.93	15.01	14.70	9.79	8.77	10.04	13.17	10.20	17.13	9.36	9.56	12.61	178194728224711	0.00874240519174843	0.0416189661926792	0.966802453505385	0.989613692282344	178194728224711	-0.525040807709133	-245712685432406	0.0140053222288061	0.0592991302879236	178194728224711	0.369414411064013	175566869487673	0.0791449951104566	0.25580372532725	178194728224711	-0.164368801836868	-0.767974569691912	0.4425022932525	0.65897878930763	178194728224711	0.360672005872265	170855910699809	0.0875326489155267	0.281899976916728
ENSG00000105518.14_4	16	14	[ENST00000354882.10_3, ENST00000447337.5_2, ENST00000585722.1_1, ENST00000586218.5_1, ENST00000586590.5_2, ENST00000586701.1_1, ENST00000586956.5_2, ENST00000587948.5_2, ENST00000588321.1_1, ENST00000588560.5_2, ENST00000589555.5_2, ENST00000590482.5_2, ENST00000590788.1_1, ENST00000591677.5_1, ENST00000592952.5_1, ENST00000593256.6_2]	chr19:11453451-11457194	-	-	4	3743	1606	0	1606	1.0	ENST00000354882.10_3, ENST00000447337.5_2, ENST00000585722.1_1, ENST00000586218.5_1, ENST00000586590.5_2, ENST00000586701.1_1, ENST00000586956.5_2, ENST00000587948.5_2, ENST00000588321.1_1, ENST00000588560.5_2, ENST00000589555.5_2, ENST00000589655.1_1, ENST00000590482.5_2, ENST00000590788.1_1, ENST00000591677.5_1, ENST00000592952.5_1, ENST00000593256.6_2	RAB3D, TMEM205	protein_coding, retained_intron	RAB3D, TMEM205	35.76	37.71	40.68	31.72	25.71	29.69	48.64	42.03	44.19	40.35	37.15	42.14	333420647291514	0.262718571878813	21149942686099	0.0344304358032207	0.170087019048545	333420647291514	-0.404185700151066	-314593396630587	0.00165557380222116	0.0101169160354725	333420647291514	0.184575482230222	150702236118212	0.131804925607719	0.347491994100552	333420647291514	-0.482328789799658	-380394347010743	0.000142410692152789	0.00116557464634282	333420647291514	-0.0781430896485912	-0.628739399089138	0.529519679863739	0.765207830735894
ENSG00000105519.16_4	7	6	[ENST00000452990.8_4, ENST00000585541.1_1, ENST00000588776.7_4, ENST00000588865.2_2, ENST00000590428.1_1, ENST00000651647.1_1, ENST00000652433.1_1]	chr19:5911385-5915888	+	-	2	4503	4429	1751	2678	0.60465115	ENST00000452990.8_4, ENST00000585541.1_1, ENST00000588776.7_4, ENST00000588865.2_2, ENST00000588891.1_1, ENST00000590428.1_1, ENST00000651647.1_1, ENST00000652433.1_1	AC104532.1, CAPS	nonsense_mediated_decay, protein_coding, retained_intron	AC104532.2, CAPS	0.78	0.78	0.62	1.54	0.50	0.52	0.81	1.25	0.72	0.82	0.78	0.66	244619016633028	0.333720530330369	0.682371246350122	0.495004232604606	0.771487484369605	244619016633028	0.14740554374273	0.300538203036156	0.763766660621785	0.887379676163017	244619016633028	0.272019279692496	0.553091006615945	0.580201094605842	0.789156198895115	244619016633028	0.0857042931048562	0.173764684433139	0.862050399847378	0.93267996947892	244619016633028	-0.0617012506378736	-0.123959517211011	0.901347328361407	0.96016336932645
ENSG00000105520.10_3	8	8	[ENST00000251473.9_2, ENST00000586380.5_1, ENST00000586431.5_1, ENST00000587801.5_1, ENST00000588196.1_1, ENST00000588360.1_1, ENST00000591329.5_1, ENST00000591608.1_2]	chr19:11466061-11476374	+	-	8	10313	3273	85	3188	0.97402996	ENST00000251473.9_2, ENST00000586380.5_1, ENST00000586431.5_1, ENST00000587801.5_1, ENST00000588196.1_1, ENST00000588360.1_1, ENST00000591329.5_1, ENST00000591608.1_2	PLPPR2	lncRNA, protein_coding, retained_intron	DKFZP761J1410	9.92	10.60	11.46	19.35	15.22	14.33	14.82	12.65	11.98	16.53	15.47	17.08	466299482196296	0.323087085887448	242011417318897	0.0155156346993191	0.0986240696924766	466299482196296	0.591233354808458	446610410625448	7.96569e+08	9.37584e+09	466299482196296	-0.304198743696974	-234275091011591	0.0191421580914179	0.0976540514483064	466299482196296	-0.0360524747759644	-0.280135295438413	0.779373706491868	0.890122631595724	466299482196296	-0.627285829584423	-476100599996472	1.9263e+08	5.25122e+09
ENSG00000105523.3_3	4	4	[ENST00000263266.3_1, ENST00000593772.1_2, ENST00000595110.1_1, ENST00000599126.1_1]	chr19:49104066-49118111	-	-	7	14045	2529	143	2386	0.94345593	ENST00000263266.3_1, ENST00000593772.1_2, ENST00000595110.1_1, ENST00000599126.1_1	FAM83E	lncRNA, protein_coding	FAM83E	1.46	0.91	0.67	1.02	1.27	1.15	1.62	0.61	1.58	3.13	2.45	3.06	224494047674317	0.420095995049349	0.81904450866528	0.412761020072503	0.706751762548104	224494047674317	0.285162035543369	0.564101446474117	0.572685093709387	0.769261568629065	224494047674317	-122712018758708	-261116366229869	0.0090234698766458	0.0558616475791825	224494047674317	-136205414709306	-29489996102144	0.00318804378147679	0.0165534530570976	224494047674317	-164721618263643	-336623733600527	0.000762011147607197	0.00847272394910333
ENSG00000105538.10_4	4	4	[ENST00000222145.9_3, ENST00000594232.1_1, ENST00000599291.1_1, ENST00000601530.1_1]	chr19:49223841-49243867	-	-	13	20026	4040	0	4040	1.0	ENST00000222145.9_3, ENST00000594232.1_1, ENST00000599291.1_1, ENST00000601530.1_1	RASIP1	lncRNA, protein_coding, retained_intron	RASIP1	0.54	0.36	0.36	0.77	0.32	0.59	0.18	0.06	0.26	0.37	0.73	0.41	107212720290281	-126442991169465	-179074931785486	0.0733335316563934	0.279174048569655	107212720290281	0.353819048315438	0.550247526213253	0.582149609946867	0.775685800734248	107212720290281	-151709738775783	-219151161255688	0.0284147903278191	NA	107212720290281	0.101151572252259	0.161120445701503	0.871998537285584	0.937575106308066	107212720290281	-0.252667476063179	-0.393389565188676	0.694031775482743	NA
ENSG00000105549.10_4	4	4	[ENST00000342640.8_1, ENST00000346878.3_2, ENST00000528213.1_1, ENST00000530711.3_4]	chr19:361746-376670	-	-	8	14924	2730	344	2386	0.8739927	ENST00000342640.8_1, ENST00000346878.3_2, ENST00000528213.1_1, ENST00000530711.3_4	THEG	protein_coding, retained_intron	THEG	0.24	0.21	0.84	3.76	2.05	2.18	0.46	0.32	0.71	0.00	0.15	1.31	121458590636287	0.241374627902746	0.25467265426058	0.798975938702345	0.925730415892213	121458590636287	262427352713135	28978488132762	0.00375731664802503	0.0200132950869282	121458590636287	0.0294206823782037	0.0307616107163309	0.975459656130947	0.990284187696382	121458590636287	24123195816068	263751963572382	0.00835147903822078	0.036248341937639	121458590636287	-0.211953945524542	-0.218419701162398	0.827102116775418	0.925976219064403
ENSG00000105550.9_3	2	2	[ENST00000222157.5_2, ENST00000593756.5_1]	chr19:49258815-49261590	+	-	4	2775	1315	0	1315	1.0	ENST00000222157.5_2, ENST00000593756.5_1	FGF21	protein_coding	FGF21	0.00	0.00	0.00	0.00	0.00	0.00	0.00	0.11	0.00	0.51	0.00	0.00	0.640265973123061	103864814136563	0.235662393740554	0.813694653476752	NA	0.640265973123061	0	0	1	NA	0.640265973123061	-243229955501957	-0.567521963879551	0.570359608520084	NA	0.640265973123061	-354685760746913	-0.827578819737854	0.40790906730425	NA	0.640265973123061	-34709476963852	-0.809886854348577	0.418005207805146	NA
ENSG00000105552.15_5	12	8	[ENST00000316273.11_3, ENST00000402551.5_2, ENST00000545387.6_1, ENST00000593515.5_2, ENST00000595376.1_1, ENST00000596981.1_1, ENST00000597011.5_2, ENST00000598162.5_1, ENST00000599246.5_1, ENST00000599510.1_1, ENST00000601496.5_1, ENST00000601681.5_2]	chr19:49298318-49314286	-	-	12	15968	4553	699	3854	0.8464748	ENST00000316273.11_3, ENST00000402551.5_2, ENST00000545387.6_1, ENST00000593515.5_2, ENST00000595376.1_1, ENST00000596981.1_1, ENST00000597011.5_2, ENST00000598162.5_1, ENST00000599246.5_1, ENST00000599510.1_1, ENST00000601496.5_1, ENST00000601681.5_2	BCAT2	lncRNA, protein_coding, retained_intron	BCAT2	28.91	32.18	37.78	30.83	29.61	27.03	26.16	27.09	27.12	30.90	35.33	32.59	542136620793918	-0.278655440027428	-244966837030577	0.014298784128402	0.0929724423017788	542136620793918	-0.197377550564358	-174330855324745	0.081279732107137	0.223564984776847	542136620793918	-0.289445088287111	-255999911507092	0.0104672429805266	0.0627029065156492	542136620793918	-0.208167198824041	-184989738924636	0.0643283402571461	0.179812377226761	542136620793918	-0.0107896482596829	-0.0963436390304801	0.92324765332853	0.971425163659898
ENSG00000105556.11_5	7	7	[ENST00000264819.6_1, ENST00000586994.7_1, ENST00000587966.2_1, ENST00000592722.1_1, ENST00000619835.4_3, ENST00000621180.4_1, ENST00000635755.1_1]	chr19:301443-344815	-	-	16	43372	7939	1918	6021	0.75840783	ENST00000264819.6_1, ENST00000586994.7_1, ENST00000587966.2_1, ENST00000592722.1_1, ENST00000619835.4_3, ENST00000621180.4_1, ENST00000635755.1_1	MIER2	lncRNA, nonsense_mediated_decay, protein_coding, retained_intron	MIER2	8.36	7.51	8.26	6.14	10.76	5.91	12.00	9.57	11.47	8.44	12.41	9.89	138884483798378	0.472436235903139	199117616002788	0.046461523830447	0.206722068997566	138884483798378	-0.125659042362854	-0.526016935905948	0.598876439936603	0.786160266401398	138884483798378	0.113723242338737	0.483714252738677	0.628588676672118	0.819678278036413	138884483798378	-0.484372035927256	-20459919540571	0.0407571622948036	0.127563656823934	138884483798378	-0.358712993564402	-151358836813379	0.130130273111057	0.359564043617039
ENSG00000105559.12_4	11	11	[ENST00000263265.11_2, ENST00000355496.9_1, ENST00000593696.1_1, ENST00000594100.1_1, ENST00000594195.1_3, ENST00000595867.1_1, ENST00000596713.5_1, ENST00000596982.1_1, ENST00000597129.1_1, ENST00000597406.1_1, ENST00000601146.1_1]	chr19:49340353-49371874	-	-	21	31521	3836	494	3342	0.87122	ENST00000263265.11_2, ENST00000355496.9_1, ENST00000593696.1_1, ENST00000594100.1_1, ENST00000594195.1_3, ENST00000595867.1_1, ENST00000596713.5_1, ENST00000596982.1_1, ENST00000597129.1_1, ENST00000597406.1_1, ENST00000601146.1_1	PLEKHA4	lncRNA, nonsense_mediated_decay, protein_coding, retained_intron	PLEKHA4	0.63	0.43	0.26	0.64	0.22	0.89	0.79	0.57	0.28	1.07	0.44	0.41	133535179126867	0.375720841240456	0.531116101299214	0.595338327190883	0.831663924431132	133535179126867	0.455334065663256	0.638031981938263	0.523452861469364	0.735076086911191	133535179126867	-0.197855346070122	-0.287978961210809	0.773362843308498	0.897531941739399	133535179126867	-0.118242121647322	-0.170508504562269	0.864610246625987	0.933783721358815	133535179126867	-0.573576187310578	-0.801926670910022	0.422595377121743	0.688289425644305
ENSG00000105568.18_5	12	12	[ENST00000322088.11_2, ENST00000391791.4_3, ENST00000454220.6_4, ENST00000462047.1_1, ENST00000462990.5_2, ENST00000468280.5_1, ENST00000473455.2_1, ENST00000473820.1_1, ENST00000477989.1_1, ENST00000490868.5_1, ENST00000495876.5_1, ENST00000628959.1_1]	chr19:52693300-52732771	+	-	16	39471	7413	1961	5452	0.73546475	ENST00000322088.11_2, ENST00000391791.4_3, ENST00000454220.6_4, ENST00000462047.1_1, ENST00000462990.5_2, ENST00000468280.5_1, ENST00000473455.2_1, ENST00000473820.1_1, ENST00000477989.1_1, ENST00000490868.5_1, ENST00000495876.5_1, ENST00000628959.1_1	PPP2R1A	lncRNA, nonsense_mediated_decay, protein_coding, retained_intron	PPP2R1A	83.59	93.04	103.96	100.74	92.22	80.75	82.48	84.02	70.59	82.86	82.46	86.63	202297001971591	-0.222135703270946	-225160904371956	0.0243469890491819	0.13469538650936	202297001971591	-0.0566747617385482	-0.576875667916154	0.564023448743336	0.762878620764254	202297001971591	-0.0779882605343798	-0.792355117166178	0.42815364207721	0.674546198791954	202297001971591	0.0874726809980181	0.892461589212385	0.372145572065959	0.596897780725101	202297001971591	0.144147442736566	146825799083975	0.142034157348179	0.377217290937303
ENSG00000105576.15_6	18	18	[ENST00000356861.9_4, ENST00000425528.5_4, ENST00000450764.6_4, ENST00000585886.5_1, ENST00000586775.5_1, ENST00000587068.1_1, ENST00000587155.1_1, ENST00000587654.5_1, ENST00000588151.5_1, ENST00000588216.5_4, ENST00000588484.1_1, ENST00000588491.1_5, ENST00000589149.5_3, ENST00000589337.5_3, ENST00000589572.5_3, ENST00000589956.5_1, ENST00000590781.1_1, ENST00000592287.5_4]	chr19:12810007-12834825	-	-	28	24818	7029	232	6797	0.96699387	ENST00000356861.9_4, ENST00000425528.5_4, ENST00000450764.6_4, ENST00000585886.5_1, ENST00000586775.5_1, ENST00000587068.1_1, ENST00000587155.1_1, ENST00000587654.5_1, ENST00000588151.5_1, ENST00000588216.5_4, ENST00000588484.1_1, ENST00000588491.1_5, ENST00000589149.5_3, ENST00000589337.5_3, ENST00000589572.5_3, ENST00000589956.5_1, ENST00000590781.1_1, ENST00000592287.5_4	TNPO2	lncRNA, non_stop_decay, nonsense_mediated_decay, protein_coding, retained_intron	TNPO2	44.58	48.12	40.85	43.89	60.45	50.58	47.46	52.41	41.60	40.34	45.27	53.84	110859899488672	0.103479254256407	0.767507577619707	0.442779789593372	0.732974237819416	110859899488672	0.190949841481677	141638844542762	0.15666180504165	0.352036519364864	110859899488672	0.0307369248673831	0.228674413936529	0.819121982610353	0.921179782947729	110859899488672	0.118207512092653	0.879500587698408	0.379129914600105	0.602845801213991	110859899488672	-0.0727423293890238	-0.541170664156024	0.588389955593672	0.802148538611532
ENSG00000105583.11_5	3	3	[ENST00000222190.9_1, ENST00000596731.7_3, ENST00000598732.1_1]	chr19:12778886-12780229	-	-	3	1343	713	0	713	1.0	ENST00000222190.9_1, ENST00000596731.7_3, ENST00000597961.1_3, ENST00000598732.1_1, ENST00000648033.1_1	AC010422.5, AC010422.8, WDR83OS	nonsense_mediated_decay, protein_coding	WDR83OS, CTD-2192J16.24	115.33	109.32	137.47	120.33	99.68	104.91	127.73	132.52	130.40	119.55	114.23	133.51	758003608164929	0.129772985120672	117963028785365	0.238147291207891	0.543425726892558	758003608164929	-0.175281286068435	-158201775995898	0.11364551618379	0.282364890239459	758003608164929	0.0992360789321676	0.907117809867802	0.364344500885025	0.617710252971237	758003608164929	-0.205818192256939	-186791679752572	0.0617736691464342	0.174889321916136	758003608164929	-0.0305369061885041	-0.277858300391746	0.781121135296839	0.90389343206807
ENSG00000105605.7_2	4	3	[ENST00000222212.6_1, ENST00000391766.1_1, ENST00000391767.5_1, ENST00000468076.5_1]	chr19:54412588-54447195	+	-	6	34607	2800	0	2800	1.0	ENST00000222212.6_1, ENST00000391766.1_1, ENST00000391767.5_1, ENST00000468076.5_1	CACNG7	lncRNA, protein_coding	CACNG7	0.00	0.00	0.00	0.00	0.14	0.00	0.00	0.00	0.00	0.00	0.00	0.00	0.173248341025363	0	0	1	NA	0.173248341025363	177906753286547	0.409842540466878	0.681921457811357	NA	0.173248341025363	0	0	1	NA	0.173248341025363	196649514662093	0.453009040601047	0.65054223159603	NA	0.173248341025363	0	0	1	NA
ENSG00000105607.13_4	16	10	[ENST00000222214.10_2, ENST00000421816.6_1, ENST00000585420.5_1, ENST00000585760.5_1, ENST00000587072.1_1, ENST00000587832.5_1, ENST00000588242.2_1, ENST00000588905.5_1, ENST00000589039.5_1, ENST00000590445.5_1, ENST00000590472.5_2, ENST00000590530.5_1, ENST00000590627.5_1, ENST00000591043.1_1, ENST00000591050.1_1, ENST00000591470.5_1]	chr19:13001973-13025021	+	-	13	23048	4002	311	3691	0.92228884	ENST00000222214.10_2, ENST00000421816.6_1, ENST00000585420.5_1, ENST00000585760.5_1, ENST00000587072.1_1, ENST00000587832.5_1, ENST00000588242.2_1, ENST00000588905.5_1, ENST00000589039.5_1, ENST00000590445.5_1, ENST00000590472.5_2, ENST00000590530.5_1, ENST00000590627.5_1, ENST00000591043.1_1, ENST00000591050.1_1, ENST00000591470.5_1	GCDH	lncRNA, nonsense_mediated_decay, protein_coding, retained_intron	GCDH	11.57	11.33	14.26	5.98	6.41	5.62	8.84	9.59	9.56	10.36	13.06	12.84	193862934554397	-0.386262578673599	-239319204692998	0.0167024959823015	0.104177224500613	193862934554397	-106203905768229	-629343169707517	31052.3	840869	193862934554397	-0.365261372460193	-229603459939991	0.0216739031563122	0.106751721824306	193862934554397	-104103785146888	-625101953959212	40778.2	1.02328e+06	193862934554397	0.0210012062134062	0.132357636009235	0.894701421372815	0.956475037565714
ENSG00000105609.16_3	5	5	[ENST00000316219.9_1, ENST00000345866.10_3, ENST00000449561.2_1, ENST00000615654.4_1, ENST00000621581.1_1]	chr19:54753288-54761164	-	-	17	7876	6985	1765	5220	0.7473157	ENST00000316219.9_1, ENST00000345866.10_3, ENST00000449561.2_1, ENST00000595133.1, ENST00000615654.4_1, ENST00000621581.1_1	CTD-2337J16.1, LILRB5	lincRNA, protein_coding, retained_intron	LILRB5	0.00	0.00	0.00	0.00	0.00	0.00	0.00	0.00	0.00	0.00	0.00	0.00
ENSG00000105610.5_3	1	1	[ENST00000264834.5_2]	chr19:12995235-12998013	-	-	3	2778	1611	67	1544	0.9584109	ENST00000264834.5_2	KLF1	protein_coding	KLF1	0.12	0.05	0.00	0.05	0.06	0.05	0.00	0.00	0.15	0.05	0.09	0.09	116346481678285	-0.0895232432041091	-0.0466922999685007	0.962758467388981	NA	116346481678285	-0.113469427480808	-0.059197357801286	0.952794914122983	NA	116346481678285	-0.576411826380153	-0.311472192339769	0.755441679533628	NA	116346481678285	-0.600358010656852	-0.32450326821597	0.745557048342039	NA	116346481678285	-0.486888583176044	-0.263966257394283	0.791805919527719	NA
ENSG00000105612.9_3	4	4	[ENST00000222219.8_2, ENST00000586547.1_1, ENST00000588777.1_1, ENST00000592506.1_1]	chr19:12986022-12992280	-	-	5	6258	2389	948	1441	0.60318124	ENST00000222219.8_2, ENST00000586547.1_1, ENST00000588777.1_1, ENST00000592506.1_1	DNASE2	protein_coding, retained_intron	DNASE2	15.65	16.12	20.70	16.78	17.05	16.75	17.71	14.43	14.63	23.98	23.71	23.27	426724647778976	-0.144305017255943	-113012264599062	0.258424548584723	0.567408006273381	426724647778976	-0.0716949258542599	-0.563967627300698	0.572776163906316	0.769261568629065	426724647778976	-0.589979977923926	-471414410247046	2.42729e+07	6.60419e+09	426724647778976	-0.517369886522243	-415305277898679	3.28069e+09	0.000322491294640205	426724647778976	-0.445674960667983	-357304509518	0.000352853966884237	0.00449611623088193
ENSG00000105613.10_3	9	9	[ENST00000251472.9_2, ENST00000585791.1_1, ENST00000588379.5_1, ENST00000589040.1_1, ENST00000590204.1_1, ENST00000590553.1_1, ENST00000590883.1_1, ENST00000591495.5_1, ENST00000592713.1_1]	chr19:12944764-12985766	+	-	27	41002	6534	785	5749	0.8798592	ENST00000251472.9_2, ENST00000585791.1_1, ENST00000588379.5_1, ENST00000589040.1_1, ENST00000590204.1_1, ENST00000590553.1_1, ENST00000590883.1_1, ENST00000591495.5_1, ENST00000592713.1_1	MAST1	protein_coding, retained_intron	MAST1	1.02	2.82	1.97	3.76	1.73	1.46	0.95	1.14	1.26	1.75	2.21	4.48	313807287905325	-0.7555388056113	-146835937455092	0.142006630663312	0.410762759654699	313807287905325	0.196897273881693	0.390920726642557	0.695855832989566	0.847184799443937	313807287905325	-12786386968381	-248588539902221	0.0129229573687627	0.0732577603389393	313807287905325	-0.326202617345109	-0.647889582568815	0.517056369029968	0.722106745303678	313807287905325	-0.523099891226802	-104815524088242	0.2945670885869	0.568948414435182
ENSG00000105617.3_2	1	1	[ENST00000222224.3_1]	chr19:54658898-54663620	-	-	4	4722	1542	71	1471	0.9539559	ENST00000222224.3_1	LENG1	protein_coding	LENG1	5.63	4.50	5.65	4.83	5.15	4.08	5.49	5.09	5.15	3.11	5.31	4.15	91202032667596	0.0171362115894746	0.0729576019333967	0.941839856310373	0.980576130335195	91202032667596	-0.191343950462025	-0.80774009933578	0.419240214469643	0.65404530815255	91202032667596	0.327019524847873	138412271491079	0.166320882720033	0.397061231595872	91202032667596	0.118539362796374	0.497516598393427	0.618824800941954	0.794968296300901	91202032667596	0.309883313258399	130815017097184	0.190822379247549	0.45158795815033
ENSG00000105618.14_4	9	8	[ENST00000321030.9_2, ENST00000391755.1_1, ENST00000419967.5_1, ENST00000445124.5_1, ENST00000445811.5_1, ENST00000447810.5_2, ENST00000466404.5_1, ENST00000467851.1_1, ENST00000498612.1_1]	chr19:54618789-54635150	+	-	13	16361	2673	0	2673	1.0	ENST00000321030.9_2, ENST00000391755.1_1, ENST00000419967.5_1, ENST00000445124.5_1, ENST00000445811.5_1, ENST00000447810.5_2, ENST00000466404.5_1, ENST00000467851.1_1, ENST00000498612.1_1	PRPF31	lncRNA, protein_coding, retained_intron	PRPF31	35.86	37.48	34.20	33.88	38.00	30.95	31.19	26.99	33.14	34.50	41.39	36.54	703677290865602	-0.214607534749319	-194751674788201	0.0514728138679509	0.221741292363088	703677290865602	-0.0880940601547949	-0.800686699652488	0.423313044285548	0.657343202967322	703677290865602	-0.290638204803422	-265490824016878	0.00793299844454391	0.051104868173086	703677290865602	-0.164124730208898	-150161853053916	0.133195654875359	0.303097202084618	703677290865602	-0.0760306700541026	-0.696598375810462	0.486054172590176	0.73564533452796
ENSG00000105619.13_4	4	4	[ENST00000391757.1_1, ENST00000391758.5_3, ENST00000391759.5_2, ENST00000420715.6_2]	chr19:54610319-54619055	-	-	7	8736	1240	0	1240	1.0	ENST00000391757.1_1, ENST00000391758.5_3, ENST00000391759.5_2, ENST00000420715.6_2	TFPT	nonsense_mediated_decay, protein_coding	TFPT	23.44	25.42	24.31	28.11	30.06	26.67	31.62	27.60	29.56	29.25	27.89	33.62	277833203015873	0.299913567596482	231498796117563	0.0206135909235766	0.12011395943639	277833203015873	0.190518655764841	146661551043316	0.142480678284784	0.330140039015136	277833203015873	-0.0209818382799387	-0.166872657487453	0.867470247621627	0.946495701334029	277833203015873	-0.13037675011158	-103394107223277	0.301163712434103	0.523551162435472	277833203015873	-0.320895405876421	-250747857592081	0.0121595952614849	0.0720750160776342
ENSG00000105639.18_3	7	6	[ENST00000458235.5_2, ENST00000526008.5_1, ENST00000527031.5_1, ENST00000527670.5_2, ENST00000528293.1_1, ENST00000528705.1_1, ENST00000534444.1_2]	chr19:17935588-17958880	-	-	24	23292	6813	1659	5154	0.75649494	ENST00000458235.5_2, ENST00000526008.5_1, ENST00000527031.5_1, ENST00000527670.5_2, ENST00000528293.1_1, ENST00000528705.1_1, ENST00000534444.1_2	JAK3	lncRNA, protein_coding, retained_intron	JAK3	0.54	0.79	0.80	0.61	0.67	0.62	0.61	0.55	0.66	0.93	0.51	0.90	46145190016429	-0.214347235109291	-0.666051529053716	0.505378164632094	0.778856422835928	46145190016429	-0.191955785732269	-0.599490104707802	0.548846106784919	0.752881714613426	46145190016429	-0.359795532776451	-113567970676198	0.256090636643139	0.5087585650025	46145190016429	-0.337404083399429	-107056111578266	0.284366815167039	0.505049156783801	46145190016429	-0.14544829766716	-0.463476815642247	0.643022629346703	0.833650619629525
ENSG00000105640.13_3	7	7	[ENST00000222247.10_2, ENST00000597648.5_1, ENST00000599870.1_1, ENST00000599898.5_1, ENST00000600147.5_1, ENST00000600238.1_1, ENST00000602216.1_1]	chr19:17970718-17974962	+	-	5	4244	3493	140	3353	0.9599198	ENST00000222247.10_2, ENST00000384437.1, ENST00000597648.5_1, ENST00000599870.1_1, ENST00000599898.5_1, ENST00000600147.5_1, ENST00000600238.1_1, ENST00000602216.1_1	RPL18A, SNORA68	protein_coding, retained_intron, snoRNA	RPL18A	1328.03	1383.32	1467.23	1417.84	1303.91	1337.71	1419.09	1450.74	1467.84	1453.97	1477.68	1607.13	927051414699231	0.0748600659900933	124886202676531	0.211715542584505	0.513053577308751	927051414699231	-0.0608465828044842	-101433403940925	0.310423386801932	0.549444560864357	927051414699231	-0.0550962405186573	-0.921201621538218	0.356945171845641	0.610590281239526	927051414699231	-0.190802889313235	-318784208719065	0.00143338793769662	0.00848064858906957	927051414699231	-0.129956306508751	-217089989680405	0.0299387401474992	0.137261347280142
ENSG00000105641.4_3	2	2	[ENST00000222248.4_2, ENST00000597109.1_1]	chr19:17982753-18005983	+	-	14	23230	3680	866	2814	0.7646739	ENST00000222248.4_2, ENST00000597109.1_1	SLC5A5	protein_coding, retained_intron	SLC5A5	0.10	0.02	0.34	0.00	0.19	0.00	0.17	0.09	0.09	0.23	0.07	0.17	461722981897086	-0.108390568962725	-0.0898072423221854	0.928440392908708	NA	461722981897086	-106253218005747	-0.814222322190079	0.415517599870827	0.651146250726979	461722981897086	-0.409985887639112	-0.354666825776769	0.722839206502975	NA	461722981897086	-136412749873386	-108436798332793	0.278201673507586	0.497871320758008	461722981897086	-0.301595318676387	-0.253429610285016	0.799936248624251	NA
ENSG00000105642.15_5	4	4	[ENST00000222249.13_1, ENST00000594192.2_1, ENST00000609922.1_2, ENST00000615435.1_1]	chr19:18062101-18110889	+	-	14	48788	3981	544	3437	0.8633509	ENST00000222249.13_1, ENST00000594192.2_1, ENST00000609922.1_3, ENST00000615435.1_1	KCNN1	lncRNA, protein_coding		0.00	0.05	0.10	0.02	0.07	0.18	0.05	0.00	0.09	0.05	0.08	0.09	241963225254585	-0.121983511969495	-0.0848804764806315	0.932356413275915	NA	241963225254585	0.591345005420034	0.434285712946309	0.664080977379059	NA	241963225254585	-0.492314255741868	-0.368093380063594	0.712803606847858	NA	241963225254585	0.221014261647661	0.17596313081108	0.860322907791398	NA	241963225254585	-0.370330743772373	-0.270232522590855	0.78698137370351	NA
ENSG00000105643.10_6	9	6	[ENST00000222250.5_3, ENST00000379656.7_2, ENST00000593460.1_1, ENST00000593560.6_5, ENST00000594411.1_1, ENST00000595712.5_5, ENST00000596105.2_1, ENST00000600788.6_2, ENST00000608009.1_1]	chr19:18111940-18124911	+	-	5	12971	4637	408	4229	0.9120121	ENST00000222250.5_3, ENST00000379656.7_2, ENST00000593460.1_1, ENST00000593560.6_5, ENST00000594411.1_1, ENST00000595712.5_5, ENST00000596105.2_1, ENST00000600788.6_2, ENST00000608009.1_1	ARRDC2	lncRNA, protein_coding, retained_intron	ARRDC2	2.24	3.89	3.79	5.77	5.96	5.54	4.62	4.52	4.10	6.01	4.88	4.60	145384840261768	0.433641633913854	206556082869858	0.0388699663268437	0.184463759033742	145384840261768	0.775612220027812	373613957023501	0.000186866975471738	0.00151350753347058	145384840261768	-0.212490615396827	-10473552116347	0.294935780521413	0.549250024575853	145384840261768	0.129479970717131	0.645917684284785	0.518332666229012	0.722962123051615	145384840261768	-0.646132249310681	-311153757728601	0.0018611578516727	0.0172688747207927
ENSG00000105647.17_4	8	7	[ENST00000222254.13_2, ENST00000426902.5_1, ENST00000459743.2_1, ENST00000464016.3_2, ENST00000474310.1_1, ENST00000600533.2_1, ENST00000617130.4_3, ENST00000617642.1_3]	chr19:18263972-18281342	+	-	15	17370	4471	604	3867	0.8649072	ENST00000222254.13_2, ENST00000426902.5_1, ENST00000459743.2_1, ENST00000464016.3_2, ENST00000474310.1_1, ENST00000593731.1_3, ENST00000600533.2_1, ENST00000617130.4_3, ENST00000617642.1_3	AC007192.1, PIK3R2	nonsense_mediated_decay, protein_coding, retained_intron	PIK3R2	23.00	27.43	25.44	30.04	29.06	27.84	31.64	26.67	27.74	22.73	22.98	27.15	105144056727653	0.201764937109749	205440184428138	0.0399368147181522	0.187436294322112	105144056727653	0.176424635934455	179685759084731	0.0723582307569012	0.206389793528935	105144056727653	0.249534770206818	254995576652824	0.0107736587417382	0.0641107606793448	105144056727653	0.224194469031524	229161696927718	0.0219277554071553	0.0791136652878028	105144056727653	0.0477698330970691	0.485526529131548	0.627302898891897	0.825473592825032
ENSG00000105649.9_2	4	4	[ENST00000222256.8_1, ENST00000464076.3_1, ENST00000481914.2_1, ENST00000515410.1_1]	chr19:18307593-18314884	-	-	5	7291	1818	0	1818	1.0	ENST00000222256.8_1, ENST00000464076.3_1, ENST00000481914.2_1, ENST00000515410.1_1	RAB3A	protein_coding, retained_intron	RAB3A	3.87	3.52	4.21	3.99	3.89	3.12	3.21	3.98	3.10	3.65	3.39	3.86	641232630453353	-0.15737705224652	-0.63161443995562	0.52763884857618	0.794567601873938	641232630453353	-0.10408753659682	-0.416967923264152	0.676701870178625	0.835497171088147	641232630453353	-0.0794331674905879	-0.32214389978153	0.747343682230744	0.885933523907013	641232630453353	-0.0261436518408885	-0.105825554464611	0.915720761103148	0.95992541960478	641232630453353	0.0779438847559318	0.316975112235024	0.751262486809166	0.890672862067314
ENSG00000105650.22_3	14	12	[ENST00000262805.16_2, ENST00000447275.7_2, ENST00000539010.5_3, ENST00000593594.1_1, ENST00000594465.7_2, ENST00000594617.7_2, ENST00000595343.5_1, ENST00000597297.1_3, ENST00000597360.5_1, ENST00000597573.1_1, ENST00000598111.7_2, ENST00000599188.5_2, ENST00000599754.1_2, ENST00000610023.1_2]	chr19:18319461-18359010	-	-	18	39549	6546	1430	5116	0.781546	ENST00000262805.16_2, ENST00000355502.7_2, ENST00000447275.7_2, ENST00000539010.5_3, ENST00000593594.1_1, ENST00000594465.7_2, ENST00000594617.7_2, ENST00000595343.5_1, ENST00000597297.1_3, ENST00000597360.5_1, ENST00000597573.1_1, ENST00000598111.7_2, ENST00000599188.5_2, ENST00000599754.1_2, ENST00000610023.1_2	AC005759.1, AC008397.2	nonsense_mediated_decay, protein_coding, retained_intron	PDE4C	0.18	0.45	0.33	0.37	0.40	0.36	0.07	0.09	0.20	0.21	0.06	0.13	944964041915885	-157213836833168	-204010636112459	0.0413397332946851	0.191787817789607	944964041915885	0.282741125360888	0.411741460454021	0.68052893261724	0.83770208967931	944964041915885	-0.348142490255804	-0.441332052284606	0.658972625082124	NA	944964041915885	150673700343676	21308942573306	0.0330978546006444	0.108637645499698	944964041915885	122399587807587	173547526235996	0.0826566594247859	NA
ENSG00000105655.18_4	14	12	[ENST00000338128.12_1, ENST00000457269.8_1, ENST00000577820.5_1, ENST00000577916.6_1, ENST00000578352.5_1, ENST00000578963.5_2, ENST00000581672.5_1, ENST00000581800.5_1, ENST00000582287.6_1, ENST00000582770.6_1, ENST00000582811.6_1, ENST00000583309.1_1, ENST00000583534.1_2, ENST00000583816.2_1]	chr19:18545197-18549111	-	-	6	3914	3284	0	3284	1.0	ENST00000338128.12_1, ENST00000457269.8_1, ENST00000577820.5_1, ENST00000577916.6_1, ENST00000578352.5_1, ENST00000578963.5_3, ENST00000581672.5_1, ENST00000581800.5_2, ENST00000582287.6_1, ENST00000582770.6_1, ENST00000582811.6_1, ENST00000583309.1_1, ENST00000583534.1_2, ENST00000583816.2_1	ISYNA1	nonsense_mediated_decay, protein_coding, retained_intron	ISYNA1	43.83	51.32	55.38	77.21	68.25	70.14	54.56	57.86	54.75	62.95	59.67	56.52	720299314165979	0.171599588233291	16667610954035	0.0955619190228212	0.328263241696166	720299314165979	0.500241084742657	490231076801085	9.47158e+07	1.3679e+09	720299314165979	-0.0891095852334149	-0.880010267480989	0.37885374739719	0.630351569105187	720299314165979	0.239531911275951	238738612525865	0.0169686587322295	0.0643130832940182	720299314165979	-0.260709173466706	-25473608987899	0.0108541115972695	0.0658946302085306
ENSG00000105656.13_4	6	6	[ENST00000262809.9_2, ENST00000594635.6_1, ENST00000596124.3_1, ENST00000596915.1_1, ENST00000608165.1_1, ENST00000610152.1_1]	chr19:18553472-18632926	-	-	14	79454	4918	149	4769	0.96970314	ENST00000262809.9_2, ENST00000594635.6_1, ENST00000596124.3_1, ENST00000596915.1_1, ENST00000608165.1_1, ENST00000610152.1_1	ELL	nonsense_mediated_decay, protein_coding, retained_intron	ELL	4.60	4.82	5.28	6.08	7.48	6.70	2.90	4.26	3.98	5.48	5.09	7.58	178204516122109	-0.38638819595049	-187597289493702	0.060659001915747	0.247597988368592	178204516122109	0.43990074181362	219892764889105	0.0278830672667581	0.101357436959069	178204516122109	-0.696623782308152	-344455458025931	0.000572001137867515	0.00686839121413876	178204516122109	0.129665155455958	0.660840856908221	0.508714378016551	0.714640174970643	178204516122109	-0.310235586357662	-155308624017758	0.120402532915065	0.343661200922402
ENSG00000105662.16_4	4	4	[ENST00000321949.13_2, ENST00000338797.10_2, ENST00000594658.5_1, ENST00000601916.1_1]	chr19:18794487-18893143	+	-	16	98656	6964	129	6835	0.9814762	ENST00000321949.13_2, ENST00000338797.10_2, ENST00000594658.5_1, ENST00000601916.1_1	CRTC1	protein_coding	CRTC1	8.22	7.26	7.81	9.20	10.05	8.14	9.42	8.40	6.63	6.40	7.20	7.06	255379015157435	0.09171738922727	0.593347714747325	0.552948472403138	0.809087834949762	255379015157435	0.21036371695395	136400087655945	0.172567289789974	0.375692227129578	255379015157435	0.250545134894598	162462503634669	0.104242479130921	0.30282000572058	255379015157435	0.369191462621277	239943863329392	0.0164202318802816	0.0625591826356052	255379015157435	0.158827745667328	10246644754526	0.305521530609859	0.581437942552806
ENSG00000105664.11_4	4	2	[ENST00000222271.7_3, ENST00000425807.1_2, ENST00000542601.6_2, ENST00000612179.1_1]	chr19:18893582-18902114	-	-	19	8532	3091	272	2819	0.91200256	ENST00000222271.7_3, ENST00000425807.1_2, ENST00000542601.6_2, ENST00000612179.1_1	COMP	protein_coding, retained_intron	COMP	0.00	0.21	0.07	0.00	0.26	0.15	0.46	0.00	0.00	0.03	0.00	0.03	162288599974413	0.986554164359157	0.446219010506516	0.655439052024924	NA	162288599974413	0.90220627453272	0.401489534960046	0.688059741457021	NA	162288599974413	255940987480193	111528990544499	0.264726209781991	NA	162288599974413	247506198497549	106236667055161	0.288069258373441	NA	162288599974413	157285571044277	0.667819555008898	0.504248782484588	NA
ENSG00000105668.7_2	4	2	[ENST00000222275.2_1, ENST00000379013.6_1, ENST00000616789.4_1, ENST00000617999.4_1]	chr19:36157417-36169385	+	-	9	11968	1366	164	1202	0.87994146	ENST00000222275.2_1, ENST00000379013.6_1, ENST00000616789.4_1, ENST00000617999.4_1	UPK1A	protein_coding	UPK1A	0.16	0.21	0.47	0.33	0.41	1.06	0.12	0.19	0.21	0.43	0.12	0.18	449370112089617	-0.672952695625593	-0.633074616624169	0.526684917419488	NA	449370112089617	112463328157397	117175667966688	0.241294759716775	0.470278842705032	449370112089617	-0.439050814842048	-0.411699492547401	0.680559696980098	NA	449370112089617	135853516235752	140985860453548	0.158581437898531	0.342499082306343	449370112089617	0.233901880783545	0.232083950537797	0.816472810200931	NA
ENSG00000105669.14_4	11	10	[ENST00000262812.9_2, ENST00000349893.8_1, ENST00000351079.8_1, ENST00000593827.1_1, ENST00000595984.5_1, ENST00000597026.5_1, ENST00000597646.5_1, ENST00000598969.5_1, ENST00000599964.1_1, ENST00000600528.1_1, ENST00000600932.5_2]	chr19:19010322-19030196	-	-	10	19874	2875	182	2693	0.93669564	ENST00000262812.9_2, ENST00000349893.8_1, ENST00000351079.8_1, ENST00000593484.1_1, ENST00000593827.1_1, ENST00000595984.5_1, ENST00000596918.5_1, ENST00000597026.5_1, ENST00000597646.5_1, ENST00000598969.5_1, ENST00000599964.1_1, ENST00000600528.1_1, ENST00000600932.5_2	AC002985.1, COPE	lncRNA, nonsense_mediated_decay, protein_coding, retained_intron	AC002985.3, COPE	98.07	90.76	133.94	108.98	113.15	114.11	106.54	107.03	103.32	109.88	112.02	116.00	131081118192967	-0.00306248714411344	-0.0264850883626844	0.978870427190814	0.992654719021594	131081118192967	0.0424613787820883	0.367165389125778	0.713495654560101	0.857474990051152	131081118192967	-0.0825895837263024	-0.717000212067592	0.473373965807137	0.707805354845678	131081118192967	-0.0370657178001008	-0.321741035231113	0.747648887806176	0.872503448067842	131081118192967	-0.079527096582189	-0.689450121396976	0.49054005142089	0.73902870650959
ENSG00000105671.12_4	14	11	[ENST00000247003.9_2, ENST00000593361.5_1, ENST00000594021.5_1, ENST00000595858.5_1, ENST00000596502.1_1, ENST00000598277.5_1, ENST00000598972.5_1, ENST00000599156.5_1, ENST00000599373.5_1, ENST00000599981.5_1, ENST00000601772.1_1, ENST00000601803.5_1, ENST00000602113.5_1, ENST00000629999.3_2]	chr19:19030513-19039998	+	-	11	9485	3306	168	3138	0.9491833	ENST00000247003.9_2, ENST00000593361.5_1, ENST00000594021.5_1, ENST00000595858.5_1, ENST00000596502.1_1, ENST00000598277.5_1, ENST00000598972.5_1, ENST00000599156.5_1, ENST00000599373.5_1, ENST00000599981.5_1, ENST00000601772.1_1, ENST00000601803.5_1, ENST00000602113.5_1, ENST00000629999.3_2	DDX49	lncRNA, nonsense_mediated_decay, protein_coding, retained_intron	DDX49	33.98	39.04	42.29	40.96	42.97	36.17	35.54	41.07	36.26	36.17	34.50	35.00	673969534083364	-0.0116379698320356	-0.110014051484935	0.912398231085673	0.971031575795569	673969534083364	0.0360379038391351	0.34117334686406	0.732973086965371	0.869729003003907	673969534083364	0.104398624588708	0.989273650068483	0.322529272497447	0.576949057123949	673969534083364	0.152074498259879	14431977077652	0.148964785077964	0.328528779874263	673969534083364	0.116036594420744	110243163656655	0.27027406397421	0.547160145203395
ENSG00000105672.14_3	8	5	[ENST00000379023.8_2, ENST00000379026.6_1, ENST00000402764.6_2, ENST00000403402.1_1, ENST00000479824.5_1, ENST00000591135.1_1, ENST00000619399.4_2, ENST00000621247.4_2]	chr19:36132646-36135773	+	-	4	3127	2152	202	1950	0.90613383	ENST00000379023.8_2, ENST00000379026.6_1, ENST00000402764.6_2, ENST00000403402.1_1, ENST00000479824.5_1, ENST00000591135.1_2, ENST00000619399.4_2, ENST00000621247.4_2	ETV2	protein_coding	ETV2	0.90	0.38	0.88	2.05	0.92	0.60	0.11	1.11	0.49	0.40	1.15	0.35	507211590638493	-0.440299592111965	-0.419164420591742	0.675095972683682	NA	507211590638493	0.751929405232709	0.746942316849064	0.455098380795769	0.684867168781544	507211590638493	-0.349237439453859	-0.328933104970774	0.742206251222337	NA	507211590638493	0.842991557890815	0.827705492803246	0.407837307653074	0.629882472987521	507211590638493	0.0910621526581057	0.0867817313916602	0.93084500907016	NA
ENSG00000105675.8_3	4	4	[ENST00000262623.3_1, ENST00000590916.1_1, ENST00000592131.5_1, ENST00000592767.2_1]	chr19:36040944-36054560	-	-	21	13616	3889	181	3708	0.9534585	ENST00000262623.3_1, ENST00000590916.1_1, ENST00000592131.5_1, ENST00000592767.2_1	ATP4A	nonsense_mediated_decay, protein_coding, retained_intron	ATP4A	0.00	0.00	0.00	0.04	0.00	0.04	0.00	0.17	0.00	0.00	0.00	0.02	0.465620312625931	165011190629375	0.439989349365554	0.659944821271767	NA	0.465620312625931	152119654527852	0.406554371967801	0.684335315104658	NA	0.465620312625931	13578549173021	0.363280994593002	0.716394989086041	NA	0.465620312625931	122893955628686	0.329557496620207	0.74173434267384	NA	0.465620312625931	-0.292256988991657	-0.0776517406923768	0.938105083477329	NA
ENSG00000105676.14_6	20	18	[ENST00000269932.10_3, ENST00000392335.6_3, ENST00000392336.7_3, ENST00000535288.1_1, ENST00000535478.5_1, ENST00000535612.6_4, ENST00000535758.1_1, ENST00000535795.1_1, ENST00000536098.5_3, ENST00000537263.5_2, ENST00000538663.5_1, ENST00000539985.5_1, ENST00000540634.2_1, ENST00000540707.5_2, ENST00000540792.5_1, ENST00000541725.5_1, ENST00000541898.5_3, ENST00000543877.1_1, ENST00000545091.5_1, ENST00000546344.5_2]	chr19:19144383-19171120	+	-	13	26737	4052	906	3146	0.7764067	ENST00000269932.10_3, ENST00000392335.6_3, ENST00000392336.7_3, ENST00000535288.1_1, ENST00000535478.5_1, ENST00000535612.6_4, ENST00000535758.1_1, ENST00000535795.1_1, ENST00000536098.5_3, ENST00000537263.5_2, ENST00000538663.5_1, ENST00000539985.5_1, ENST00000540634.2_1, ENST00000540707.5_2, ENST00000540792.5_1, ENST00000541725.5_1, ENST00000541898.5_3, ENST00000543877.1_1, ENST00000545091.5_1, ENST00000546344.5_2	ARMC6	nonsense_mediated_decay, protein_coding	ARMC6	15.83	19.53	17.61	12.31	15.18	14.15	19.61	15.81	18.76	21.19	21.55	19.38	273016879027134	0.0503351014592067	0.353012334538535	0.724079193478539	0.893953027474028	273016879027134	-0.374045438792005	-257442445492205	0.0100407010839763	0.0450659738660294	273016879027134	-0.186236531850275	-133068456468526	0.183292823982566	0.419630020664368	273016879027134	-0.610617072101487	-427870255757774	1.87986e+09	0.000196409658056724	273016879027134	-0.236571633309482	-168381739018078	0.0922169653198866	0.29053899314639
ENSG00000105677.12_3	9	9	[ENST00000222284.10_2, ENST00000392204.6_1, ENST00000392205.2_1, ENST00000477168.6_1, ENST00000593027.6_1, ENST00000595180.5_1, ENST00000595467.1_1, ENST00000596232.1_1, ENST00000599895.1_1]	chr19:36036501-36038428	+	-	1	1927	1927	0	1927	1.0	ENST00000222284.10_2, ENST00000392204.6_1, ENST00000392205.2_1, ENST00000477168.6_1, ENST00000593027.6_1, ENST00000595180.5_1, ENST00000595467.1_1, ENST00000596232.1_1, ENST00000599895.1_1	TMEM147	nonsense_mediated_decay, protein_coding, retained_intron	TMEM147	40.19	45.07	46.46	46.89	46.97	51.31	49.78	41.66	45.08	46.79	47.62	55.07	449549541115848	0.0730335694463833	0.622128893028978	0.53385711770225	0.798890037770235	449549541115848	0.122697149865403	104860379138559	0.294360510161764	0.532412362175906	449549541115848	-0.120051855565093	-10374894500677	0.299507809920624	0.55400216037034	449549541115848	-0.070388275146073	-0.610345665967253	0.541632852424136	0.741489366184909	449549541115848	-0.193085425011476	-165948640436928	0.0970178180244045	0.301030236941906
ENSG00000105679.9_3	3	3	[ENST00000222286.9_2, ENST00000585510.1_1, ENST00000586334.1_1]	chr19:36024356-36036221	+	-	11	11865	1479	0	1479	1.0	ENST00000222286.9_2, ENST00000585510.1_1, ENST00000586334.1_1	GAPDHS	nonsense_mediated_decay, protein_coding	GAPDHS	0.07	0.00	0.00	0.00	0.00	0.00	0.00	0.00	0.00	0.00	0.00	0.00
ENSG00000105694.3_4	1	1	[ENST00000590044.1_1]	chr19:2538109-2538752	+	-	2	643	317	0	317	1.0	ENST00000590044.1_1	ELOCP28	processed_pseudogene		0.00	0.00	0.00	0.00	0.00	0.00	0.00	0.00	0.00	0.00	0.00	0.00
ENSG00000105695.15_5	8	6	[ENST00000361922.8_2, ENST00000392213.8_2, ENST00000537831.2_1, ENST00000593348.1_1, ENST00000595791.5_3, ENST00000597035.5_1, ENST00000597162.1_1, ENST00000600291.5_3]	chr19:35783027-35804710	+	-	13	21683	2960	0	2960	1.0	ENST00000361922.8_2, ENST00000392213.8_2, ENST00000537831.2_1, ENST00000593348.1_1, ENST00000595791.5_3, ENST00000597035.5_1, ENST00000597162.1_1, ENST00000600291.5_3	MAG	lncRNA, protein_coding, retained_intron	MAG	0.08	0.49	0.19	0.55	0.22	0.03	0.17	0.85	0.03	0.20	0.49	0.31	430063574173194	0.480336749359669	0.374603321500917	0.707955502431237	NA	430063574173194	-0.113912504887893	-0.0879978238696131	0.92987840573465	0.968766160895479	430063574173194	0.0180057912991354	0.0142755905793649	0.988610113543909	NA	430063574173194	-0.576243462948427	-0.452403260482351	0.650978498528139	0.815579160823246	430063574173194	-0.462330958060534	-0.370964759363871	0.710663779834677	NA
ENSG00000105696.9_3	5	5	[ENST00000262817.8_2, ENST00000594709.1_1, ENST00000594859.5_1, ENST00000598660.1_1, ENST00000600490.5_1]	chr19:18718239-18731849	+	-	8	13610	2626	0	2626	1.0	ENST00000262817.8_2, ENST00000594709.1_2, ENST00000594859.5_1, ENST00000598660.1_1, ENST00000600490.5_1	AC003112.1	protein_coding, retained_intron	TMEM59L	1.36	1.01	0.59	0.72	0.49	0.84	2.08	0.81	1.95	0.83	0.42	1.50	165831400741378	0.744253687894438	126101939303771	0.207301860157113	0.507234288189302	165831400741378	-0.514872238334687	-0.835154026617124	0.403630990747437	0.64126817449421	165831400741378	0.853104687717	142718359679873	0.153526981303874	0.381749340199332	165831400741378	-0.406021238512125	-0.650951213471466	0.515077980294335	0.720484641467932	165831400741378	0.108850999822562	0.177119669770911	0.859414391945816	0.941707971495839
ENSG00000105697.9_4	3	3	[ENST00000222304.5_3, ENST00000593580.1_1, ENST00000598398.5_2]	chr19:35771618-35776046	+	-	2	4428	2862	1682	1180	0.4122991	ENST00000222304.5_3, ENST00000593580.1_1, ENST00000598398.5_2	HAMP	protein_coding, retained_intron	HAMP	0.46	0.00	0.00	0.09	0.00	0.00	0.03	0.04	0.15	0.05	0.18	0.35	200289211834056	-131843837104478	-0.706806838034035	0.479686524562259	NA	200289211834056	-185534797293439	-0.949841714063531	0.342192686615316	NA	200289211834056	-181832828416723	-101296669635374	0.311076068702788	NA	200289211834056	-235523788605685	-124859339888947	0.211813827961713	NA	200289211834056	-0.499889913122455	-0.288053444254457	0.773305828930702	NA
ENSG00000105698.16_4	16	15	[ENST00000222305.8_3, ENST00000343550.9_2, ENST00000379134.7_2, ENST00000593708.1_1, ENST00000594064.5_1, ENST00000594264.1_1, ENST00000595068.5_1, ENST00000596380.5_3, ENST00000597671.5_3, ENST00000598058.1_3, ENST00000599471.5_3, ENST00000599625.1_3, ENST00000600341.5_1, ENST00000600898.1_1, ENST00000602164.5_1, ENST00000607959.5_1]	chr19:35759864-35770724	+	-	8	10860	4968	501	4467	0.8991546	ENST00000222305.8_3, ENST00000343550.9_2, ENST00000379134.7_2, ENST00000593708.1_1, ENST00000594064.5_1, ENST00000594264.1_1, ENST00000595068.5_1, ENST00000596380.5_3, ENST00000597671.5_3, ENST00000598058.1_3, ENST00000599471.5_3, ENST00000599625.1_3, ENST00000600341.5_1, ENST00000600898.1_1, ENST00000602164.5_1, ENST00000607959.5_1	USF2	lncRNA, nonsense_mediated_decay, protein_coding, retained_intron	USF2	132.07	138.16	123.71	135.89	130.77	99.99	119.74	109.42	121.90	110.54	116.43	120.86	101998146213582	-0.145465234892785	-138290499835204	0.166693997509512	0.451542153891019	101998146213582	-0.127381506864637	-121108618028834	0.225862377302166	0.450881689624318	101998146213582	0.0226790445449333	0.216535213640904	0.82857057965887	0.926238533515113	101998146213582	0.0407627725730815	0.389227336756139	0.697107982948242	0.844296767387256	101998146213582	0.168144279437718	160474187616358	0.108550622079028	0.321755527787143
ENSG00000105699.16_5	14	14	[ENST00000347609.8_1, ENST00000354900.7_1, ENST00000360798.7_1, ENST00000361790.7_1, ENST00000427250.5_1, ENST00000597446.1_1, ENST00000597933.5_1, ENST00000599658.1_3, ENST00000601623.5_1, ENST00000602003.1_1, ENST00000602044.2_1, ENST00000602122.5_1, ENST00000605618.5_2, ENST00000621372.4_1]	chr19:35739232-35758867	+	-	11	19635	2916	0	2916	1.0	ENST00000347609.8_1, ENST00000354900.7_1, ENST00000360798.7_1, ENST00000361790.7_1, ENST00000427250.5_1, ENST00000597446.1_1, ENST00000597933.5_1, ENST00000599658.1_3, ENST00000601623.5_1, ENST00000602003.1_1, ENST00000602044.2_1, ENST00000602122.5_1, ENST00000605618.5_2, ENST00000621372.4_1	LSR	lncRNA, protein_coding, retained_intron	LSR	46.05	55.64	52.11	92.71	82.71	80.28	70.50	56.82	61.77	59.72	74.08	62.87	136084666284083	0.31867490388312	291682690788968	0.00353611948498294	0.0338138666607077	136084666284083	0.713751087481399	656188319133191	5313.24	158141	136084666284083	-0.0474289054877822	-0.43735789703346	0.661851813119724	0.839939736951885	136084666284083	0.347647278110497	322018273564221	0.00128108907257045	0.00770954433478427	136084666284083	-0.366103809370902	-335717736520346	0.000787425826052957	0.00871413800132743
ENSG00000105700.11_4	17	16	[ENST00000222307.9_3, ENST00000539106.5_2, ENST00000540691.5_2, ENST00000595073.5_2, ENST00000595870.5_1, ENST00000596244.1_1, ENST00000596785.5_1, ENST00000597438.5_2, ENST00000598830.5_1, ENST00000599000.5_1, ENST00000599319.5_2, ENST00000600099.1_1, ENST00000600372.5_1, ENST00000600654.5_1, ENST00000600796.1_1, ENST00000601630.5_1, ENST00000602094.5_2]	chr19:18668571-18680197	+	-	9	11626	4112	832	3280	0.79766536	ENST00000222307.9_3, ENST00000539106.5_2, ENST00000540691.5_2, ENST00000595073.5_2, ENST00000595870.5_1, ENST00000596244.1_1, ENST00000596785.5_1, ENST00000597438.5_2, ENST00000598830.5_1, ENST00000599000.5_1, ENST00000599319.5_2, ENST00000600099.1_1, ENST00000600372.5_1, ENST00000600654.5_1, ENST00000600796.1_1, ENST00000601630.5_1, ENST00000602094.5_2	KXD1	lncRNA, nonsense_mediated_decay, protein_coding	KXD1	95.14	85.20	91.80	96.94	92.11	80.77	85.01	96.24	89.82	76.43	82.24	77.71	96652402411663	0.0146252145903809	0.158746841182516	0.873868332151174	0.956742111369342	96652402411663	-0.0329347916418327	-0.357337381718102	0.72083924824889	0.861954652193131	96652402411663	0.206046185333618	223753687048585	0.0252512723367673	0.118857738889164	96652402411663	0.158486179101405	172035286512866	0.0853683193536581	0.22186688191625	96652402411663	0.191420970743237	207347010757143	0.0381285502625957	0.161782830005443
ENSG00000105701.16_5	14	12	[ENST00000222308.8_4, ENST00000544835.7_1, ENST00000594844.5_3, ENST00000596015.1_3, ENST00000596494.1_1, ENST00000596558.6_4, ENST00000597547.1_1, ENST00000597611.7_3, ENST00000597960.7_3, ENST00000599540.6_3, ENST00000601844.5_1, ENST00000606531.2_3, ENST00000608443.6_2, ENST00000609656.1_1]	chr19:18642560-18654887	-	-	12	12327	2819	371	2448	0.86839306	ENST00000222308.8_4, ENST00000544835.7_1, ENST00000594844.5_3, ENST00000596015.1_3, ENST00000596494.1_1, ENST00000596558.6_4, ENST00000597547.1_2, ENST00000597611.7_3, ENST00000597960.7_3, ENST00000599540.6_4, ENST00000601844.5_1, ENST00000606531.2_3, ENST00000608443.6_2, ENST00000609656.1_1	FKBP8	nonsense_mediated_decay, protein_coding, retained_intron	FKBP8	48.41	58.84	66.18	56.29	55.52	59.55	84.65	73.39	67.73	58.60	58.54	59.26	12182410742095	0.401285876669907	36467490416057	0.000265579073476238	0.00443664757533532	12182410742095	-0.0356385797769085	-0.321711616080452	0.747671176968778	0.878098032023309	12182410742095	0.365891065142135	333834503740969	0.000842790248038148	0.00937828297285003	12182410742095	-0.071033391304681	-0.643744107190745	0.519741383186817	0.723982909967376	12182410742095	-0.0353948115277725	-0.320667070514528	0.748462704382705	0.889588415423301
ENSG00000105705.16_7	15	8	[ENST00000247001.10_3, ENST00000535070.5_1, ENST00000585444.1_1, ENST00000585763.5_1, ENST00000586387.7_1, ENST00000587119.5_1, ENST00000587716.7_1, ENST00000588580.6_1, ENST00000588731.6_1, ENST00000589144.5_5, ENST00000590439.2_5, ENST00000591007.6_1, ENST00000591350.5_1, ENST00000592188.1_1, ENST00000606725.5_1]	chr19:19386826-19431318	-	-	15	44492	5021	366	4655	0.92710614	ENST00000247001.10_3, ENST00000535070.5_1, ENST00000585444.1_1, ENST00000585763.5_1, ENST00000586387.7_1, ENST00000587119.5_1, ENST00000587716.7_1, ENST00000588580.6_1, ENST00000588731.6_1, ENST00000589144.5_5, ENST00000590439.2_5, ENST00000591007.6_1, ENST00000591350.5_1, ENST00000592188.1_1, ENST00000606725.5_1	AC004475.1	lncRNA, nonsense_mediated_decay, protein_coding, retained_intron	SUGP1	23.48	25.94	25.61	26.31	26.55	21.63	25.04	24.73	22.08	28.22	30.04	30.77	370482587456289	-0.0429937697395265	-0.360454450339449	0.718507313771022	0.891122905250664	370482587456289	-0.0341158036680864	-0.287614722943827	0.773641673611622	0.891735830997559	370482587456289	-0.301083535628834	-25791748999865	0.00990366294798648	0.0601245161171613	370482587456289	-0.292205569557394	-251767453588176	0.0118132424212787	0.0480789133882909	370482587456289	-0.258089765889307	-22168397280328	0.0266340456328026	0.126718112661997
ENSG00000105707.13_2	9	7	[ENST00000262626.6_1, ENST00000392226.5_1, ENST00000541345.6_1, ENST00000593305.1_1, ENST00000596662.5_1, ENST00000597419.1_1, ENST00000599363.5_1, ENST00000600390.1_1, ENST00000600675.1_1]	chr19:35531409-35557475	+	-	10	26066	3380	355	3025	0.8949704	ENST00000262626.6_1, ENST00000392226.5_1, ENST00000541345.6_1, ENST00000593305.1_1, ENST00000596662.5_1, ENST00000597419.1_1, ENST00000599363.5_1, ENST00000600390.1_1, ENST00000600675.1_1	HPN	lncRNA, protein_coding, retained_intron	HPN	1.26	0.98	1.50	2.55	2.78	1.85	2.28	1.56	1.32	1.76	1.06	1.33	345295584608709	0.486951260182911	126660081807621	0.205298059795863	0.504590679247674	345295584608709	0.905959923130656	242904979041821	0.0151384532047082	0.0630374328491546	345295584608709	0.333542824907327	0.888992900152408	0.374006895506035	0.626164321084255	345295584608709	0.752551487855072	207078989748888	0.0383784347395701	0.121743935520482	345295584608709	-0.153408435275583	-0.401031261744651	0.688397107739854	0.858685530358411
ENSG00000105708.9_3	1	1	[ENST00000344099.4_2]	chr19:19821280-19843921	-	-	4	22641	2963	305	2658	0.8970638	ENST00000344099.4_2	ZNF14	protein_coding	ZNF14	5.10	4.33	4.74	3.65	4.25	4.74	4.08	4.68	3.86	3.97	3.50	3.34	159611712791995	-0.145156168884796	-0.822029991415157	0.411059827878798	0.7049961378499	159611712791995	-0.181396154809509	-102668074727237	0.304570817871073	0.543074075541315	159611712791995	0.236039393931081	132441884212118	0.185363980275669	0.422590372210642	159611712791995	0.199799408006369	112045575404718	0.262519597399605	0.479637065217982	159611712791995	0.381195562815877	21493067147806	0.0316100945870559	0.142472437173258
ENSG00000105711.12_5	8	8	[ENST00000262631.11_3, ENST00000415950.4_2, ENST00000595652.5_1, ENST00000596348.2_4, ENST00000602150.2_2, ENST00000638536.1_1, ENST00000639260.1_1, ENST00000640135.1_2]	chr19:35521373-35531353	+	-	4	9980	7989	2677	5312	0.66491425	ENST00000262631.11_4, ENST00000415950.4_2, ENST00000595652.5_1, ENST00000596348.2_4, ENST00000602150.2_2, ENST00000638536.1_1, ENST00000639260.1_1, ENST00000640135.1_2	SCN1B	protein_coding, retained_intron	SCN1B	2.94	2.85	3.72	5.39	4.65	3.71	3.67	2.49	2.72	3.50	4.23	4.04	749770739206761	-0.0672213471662095	-0.257998577261077	0.796408005246908	0.925026479064173	749770739206761	0.50409943010309	198977841175834	0.0466153505571257	0.149592182530405	749770739206761	-0.387108399926331	-152657622818949	0.126866421930529	0.339939420129222	749770739206761	0.184212377342969	0.748311293741815	0.454272413946105	0.669688870038215	749770739206761	-0.319887052760122	-126633504155175	0.205393156466759	0.469085680489586
ENSG00000105717.14_4	5	5	[ENST00000251203.14_2, ENST00000557978.6_1, ENST00000558222.1_1, ENST00000558276.7_1, ENST00000559735.1_1]	chr19:19672515-19729502	-	-	8	56987	2331	0	2331	1.0	ENST00000251203.14_2, ENST00000557978.6_1, ENST00000558222.1_1, ENST00000558276.7_1, ENST00000559735.1_1	PBX4	nonsense_mediated_decay, protein_coding, retained_intron	PBX4	1.58	0.60	1.00	1.72	1.61	1.11	0.35	0.59	0.91	0.97	0.86	1.03	145889528793706	-0.828127627298719	-13976356128272	0.162222518334228	0.444903460571372	145889528793706	0.474125608281084	0.873376757071245	0.382457755555699	0.621712357263699	145889528793706	-0.699860208699936	-117272762786627	0.240905048518448	0.491965249906516	145889528793706	0.602393026879867	11002396067838	0.27122773793151	0.48995054960522	145889528793706	0.128267418598783	0.229733500218547	0.818298861626466	0.922781459724948
ENSG00000105722.10_4	7	7	[ENST00000222329.9_2, ENST00000440177.6_1, ENST00000593944.5_2, ENST00000595448.1_1, ENST00000595941.1_1, ENST00000596818.1_1, ENST00000598965.1_1]	chr19:42751720-42759280	-	-	6	7560	3269	89	3180	0.97277457	ENST00000222329.9_2, ENST00000440177.6_1, ENST00000593944.5_2, ENST00000594664.1_5, ENST00000595448.1_1, ENST00000595941.1_1, ENST00000596818.1_1, ENST00000598965.1_1	AC006486.1, ERF	lncRNA, protein_coding, retained_intron	AC006486.9, ERF	12.48	11.88	13.76	23.29	21.20	15.46	17.10	18.93	19.62	21.49	24.20	25.14	382100689791972	0.562260248310899	372835692078891	0.000192732282910873	0.00340538159390041	382100689791972	0.625874022795996	418736044742563	2.82217e+09	0.000288867778111371	382100689791972	-0.34189060685396	-232498410179566	0.0200728103193242	0.100940628125418	382100689791972	-0.278276832368863	-191022910761599	0.0561037209467442	0.163153624517006	382100689791972	-0.904150855164859	-607587381982376	123314	6.47332e+06
ENSG00000105723.12_4	4	4	[ENST00000222330.8_2, ENST00000398249.8_1, ENST00000453535.1_1, ENST00000493059.1_1]	chr19:42734341-42746777	-	-	11	12436	4122	301	3821	0.9269772	ENST00000222330.8_2, ENST00000398249.8_1, ENST00000453535.1_1, ENST00000493059.1_1, ENST00000594664.1_5	AC006486.1, GSK3A	nonsense_mediated_decay, protein_coding, retained_intron	GSK3A, AC006486.9	20.90	21.43	27.76	29.64	28.66	23.58	22.48	23.30	22.45	29.47	26.63	29.45	691080687552447	-0.0182934135943061	-0.152874058852895	0.878497593455974	0.958184737212678	691080687552447	0.201124581561599	168744277462761	0.0915182447646655	0.242903728427805	691080687552447	-0.315858062854171	-266998553995047	0.00758545135635033	0.049711717269712	691080687552447	-0.0964400676982652	-0.818539168690315	0.413049385934139	0.634212021431621	691080687552447	-0.297564649259865	-251157201572319	0.0120194758968396	0.0714640080586408
ENSG00000105726.17_3	15	14	[ENST00000291503.9_1, ENST00000357324.11_2, ENST00000455627.1_1, ENST00000467160.1_1, ENST00000469641.5_1, ENST00000471063.2_1, ENST00000473243.5_1, ENST00000474955.5_1, ENST00000487364.1_1, ENST00000491221.1_1, ENST00000492774.1_1, ENST00000496082.5_1, ENST00000497156.5_1, ENST00000497556.5_1, ENST00000497762.1_1]	chr19:19756006-19774485	-	-	18	18479	8359	418	7941	0.949994	ENST00000291503.9_1, ENST00000357324.11_2, ENST00000455627.1_1, ENST00000467160.1_1, ENST00000469641.5_1, ENST00000471063.2_1, ENST00000473243.5_1, ENST00000474955.5_1, ENST00000487364.1_1, ENST00000491221.1_1, ENST00000492774.1_1, ENST00000496082.5_1, ENST00000497156.5_1, ENST00000497556.5_1, ENST00000497762.1_1	ATP13A1	lncRNA, protein_coding, retained_intron	ATP13A1	19.06	17.03	17.51	17.54	19.44	20.07	15.54	15.03	14.54	17.71	18.24	16.77	621444791313043	-0.224827110285488	-227620607094007	0.0228336787351596	0.128740936527019	621444791313043	0.0724775500115064	0.735288257632429	0.462163958000574	0.691629413887883	621444791313043	-0.213221809314166	-21893728824073	0.0285697489759835	0.13005590757249	621444791313043	0.0840828509828285	0.865191646734657	0.386933609434801	0.610542372502305	621444791313043	0.011605300971322	0.118349653753514	0.905790615809237	0.96214690042323
ENSG00000105732.13_5	4	4	[ENST00000222339.7_3, ENST00000359044.5_3, ENST00000597391.1_1, ENST00000600245.1_2]	chr19:42572628-42585704	+	-	6	13076	4669	278	4391	0.94045836	ENST00000222339.7_3, ENST00000359044.5_3, ENST00000597391.1_1, ENST00000600245.1_2	ZNF574	protein_coding	ZNF574	5.90	5.87	6.32	7.08	7.02	5.72	6.65	4.77	6.50	6.56	6.65	7.32	252073778053185	0.0101852439093328	0.0668279505555215	0.946718671816511	0.9819924570221	252073778053185	0.108262524911537	0.713980570689299	0.475239193787808	0.702959685607999	252073778053185	-0.183946930323434	-122612149630463	0.220152957583302	0.466713693744754	252073778053185	-0.0858696493212297	-0.575405227234966	0.565017269730926	0.757307234773802	252073778053185	-0.194132174232767	-129018987406924	0.196984741042863	0.457942970378132
ENSG00000105737.9_2	6	5	[ENST00000262895.7_2, ENST00000301218.8_2, ENST00000454993.6_1, ENST00000593562.5_2, ENST00000594528.1_1, ENST00000602210.1_1]	chr19:42502472-42573650	-	-	22	71178	5014	925	4089	0.81551653	ENST00000262895.7_2, ENST00000301218.8_2, ENST00000454993.6_1, ENST00000593562.5_2, ENST00000594528.1_1, ENST00000602210.1_1	GRIK5	nonsense_mediated_decay, protein_coding, retained_intron	GRIK5	0.17	0.04	0.00	0.13	0.16	0.04	0.00	0.09	0.08	0.34	0.04	0.04	30145651541572	-0.380853251582431	-0.243980936605844	0.807245584230432	NA	30145651541572	0.644253256359459	0.440913220968509	0.659275821943841	NA	30145651541572	-137855033633574	-0.932205032767848	0.351230575048117	NA	30145651541572	-0.353443828393849	-0.257419501105476	0.796854950297768	NA	30145651541572	-0.997697084753308	-0.690942087213632	0.489601935863431	NA
ENSG00000105738.11_5	12	12	[ENST00000222345.11_2, ENST00000476317.2_1, ENST00000594553.1_1, ENST00000595384.1_1, ENST00000595495.1_1, ENST00000595982.1_1, ENST00000596403.1_1, ENST00000599644.1_1, ENST00000600919.2_1, ENST00000601054.1_2, ENST00000601222.1_1, ENST00000601881.1_1]	chr19:38397847-38699009	+	-	28	301162	10352	1251	9101	0.8791538	ENST00000222345.11_2, ENST00000476317.2_1, ENST00000594553.1_1, ENST00000595384.1_1, ENST00000595495.1_1, ENST00000595982.1_1, ENST00000596403.1_1, ENST00000599644.1_1, ENST00000600919.2_1, ENST00000601054.1_2, ENST00000601222.1_1, ENST00000601881.1_1	SIPA1L3	lncRNA, nonsense_mediated_decay, protein_coding, retained_intron	SIPA1L3	6.59	11.16	23.93	14.69	14.91	8.68	16.28	21.09	21.56	15.49	11.44	10.47	475249606483509	0.531240429917867	122250019179109	0.221518531404775	0.525219375110625	475249606483509	-0.138349227374115	-0.318247646303978	0.750297093479426	0.879447160012605	475249606483509	0.667555104788077	153686926724772	0.124325326781465	0.336053788740496	475249606483509	-0.00203455250390446	-0.00468219182766707	0.996264165080061	0.998268840582524	475249606483509	0.13631467487021	0.313711786522547	0.753739948030592	0.891569928475456
ENSG00000105750.15_6	14	12	[ENST00000300540.7_1, ENST00000328178.13_2, ENST00000345030.6_1, ENST00000595742.1_4, ENST00000595854.5_3, ENST00000596476.1_1, ENST00000596534.5_5, ENST00000597314.5_1, ENST00000598862.5_6, ENST00000599064.1_5, ENST00000599885.1_2, ENST00000601023.2_1, ENST00000601284.5_4, ENST00000601924.5_2]	chr19:21106027-21133503	+	-	9	27476	4668	2115	2553	0.5469152	ENST00000300540.7_1, ENST00000328178.13_2, ENST00000345030.6_1, ENST00000595742.1_4, ENST00000595854.5_4, ENST00000596476.1_1, ENST00000596534.5_5, ENST00000597314.5_1, ENST00000598862.5_7, ENST00000599064.1_6, ENST00000599885.1_2, ENST00000601023.2_1, ENST00000601284.5_4, ENST00000601924.5_3	ZNF85	lncRNA, protein_coding	ZNF85	8.77	12.42	9.52	9.86	11.62	13.93	10.62	12.59	10.27	13.31	12.06	10.26	226766963346373	0.14472787438951	0.758414187318806	0.448203067229076	0.737194583487536	226766963346373	0.187620076733321	0.986350029414668	0.323961377399492	0.565223265655512	226766963346373	-0.082015401686956	-0.429997235046462	0.667197652494523	0.843243156755406	226766963346373	-0.0391231993431448	-0.205780156050591	0.83696264264147	0.919605718166803	226766963346373	-0.226743276076466	-119115828502644	0.233591452252787	0.5036675279623
ENSG00000105755.8_3	6	5	[ENST00000292147.7_2, ENST00000594342.5_1, ENST00000595115.1_1, ENST00000598330.1_1, ENST00000600651.5_1, ENST00000602138.1_1]	chr19:44010870-44031382	-	-	6	20512	1590	405	1185	0.745283	ENST00000292147.7_2, ENST00000594342.5_1, ENST00000595115.1_1, ENST00000598330.1_1, ENST00000600651.5_1, ENST00000602138.1_1	ETHE1	nonsense_mediated_decay, protein_coding, retained_intron	ETHE1	7.26	7.24	7.50	11.23	8.08	10.69	9.06	7.80	9.45	9.15	9.17	6.87	775896706653777	0.278918064992937	114898541685833	0.250561994014818	0.558085214886398	775896706653777	0.436661876418698	18212641645794	0.0685667109816683	0.198752175086819	775896706653777	0.0742998390943716	0.310913492915103	0.755866386639908	0.889309705413206	775896706653777	0.232043650520132	0.983524551683822	0.325349337843074	0.549169402095509	775896706653777	-0.204618225898565	-0.84653164610145	0.397256227504451	0.66623446210712
ENSG00000105767.3_3	2	2	[ENST00000222374.3_2, ENST00000593506.1_1]	chr19:44126519-44144002	-	-	10	17483	2257	68	2189	0.9698715	ENST00000222374.3_2, ENST00000593506.1_1	CADM4	lncRNA, protein_coding	CADM4	2.19	1.42	3.67	2.90	2.77	1.78	0.99	1.53	1.13	1.57	1.58	2.78	496454930500155	-0.958839621413789	-237310814246241	0.017639098611346	0.107934593433223	496454930500155	0.0269801555191603	0.0690724305353068	0.944931965847513	0.976013378207154	496454930500155	-0.683332450188007	-170969990890285	0.0873213796133349	0.27192557819935	496454930500155	0.302487326744942	0.783461568981275	0.43335611310264	0.651653073605548	496454930500155	0.275507171225781	0.69956938800744	0.484196265548918	0.734013469223432
ENSG00000105771.14_4	13	11	[ENST00000270066.11_2, ENST00000594081.1_1, ENST00000595700.5_1, ENST00000596714.1_1, ENST00000597586.5_1, ENST00000597598.1_1, ENST00000598860.1_1, ENST00000598886.1_1, ENST00000599804.5_1, ENST00000600097.1_1, ENST00000601170.5_1, ENST00000601925.5_3, ENST00000602222.5_3]	chr19:44232134-44259114	-	-	14	26980	7908	1693	6215	0.785913	ENST00000270066.11_2, ENST00000594081.1_1, ENST00000595700.5_1, ENST00000596714.1_1, ENST00000597586.5_1, ENST00000597598.1_1, ENST00000598860.1_1, ENST00000598886.1_1, ENST00000599804.5_1, ENST00000600097.1_1, ENST00000601170.5_1, ENST00000601925.5_3, ENST00000602222.5_3	SMG9	nonsense_mediated_decay, protein_coding, retained_intron	SMG9	19.02	16.16	17.62	16.65	14.73	12.02	17.87	15.75	10.95	22.49	18.28	20.70	423194207810946	-0.226655529019389	-131983762319484	0.186889237204101	0.479316294111774	423194207810946	-0.306252822701811	-177470714204884	0.0759462554437706	0.21338765648739	423194207810946	-0.455587624992179	-267348873174963	0.00750667980571839	0.0494181004832398	423194207810946	-0.5351849186746	-312514439348792	0.00177717800634616	0.0101823315703409	423194207810946	-0.22893209597279	-134521442754857	0.178555998368272	0.434722284992821
ENSG00000105778.19_4	9	9	[ENST00000318709.9_3, ENST00000409301.5_2, ENST00000446718.1_2, ENST00000459629.1_1, ENST00000467779.1_1, ENST00000470500.1_1, ENST00000485228.1_1, ENST00000497020.1_1, ENST00000640103.1_1]	chr7:32535037-32628338	+	-	18	93301	14762	5127	9635	0.65268934	ENST00000318709.9_3, ENST00000409301.5_2, ENST00000446718.1_3, ENST00000459629.1_1, ENST00000467779.1_1, ENST00000470500.1_1, ENST00000485228.1_1, ENST00000497020.1_1, ENST00000640103.1_1	AVL9	lncRNA, protein_coding, retained_intron	AVL9	29.95	28.82	33.08	17.25	17.70	18.01	29.42	30.20	34.18	31.25	32.18	27.04	17203015015364	0.0509927387659022	0.557374192894531	0.577271794013276	0.821592045515936	17203015015364	-0.812862455684011	-875742879979349	1.99755e-06	0.0128519	17203015015364	0.0618426442706323	0.680900136643763	0.495934681626045	0.727065369522569	17203015015364	-0.802012550179281	-870175702690275	0.000326785	0.0211041	17203015015364	0.0108499055047301	0.119035509170894	0.905247223519883	0.96179716772449
ENSG00000105784.15_2	9	9	[ENST00000312373.12_1, ENST00000338056.7_1, ENST00000394654.3_1, ENST00000466676.5_1, ENST00000476114.5_1, ENST00000489461.5_1, ENST00000493037.5_1, ENST00000496000.1_1, ENST00000497788.5_1]	chr7:87256863-87461611	+	-	16	204748	4710	0	4710	1.0	ENST00000312373.12_1, ENST00000338056.7_1, ENST00000394654.3_1, ENST00000466676.5_1, ENST00000476114.5_1, ENST00000489461.5_1, ENST00000493037.5_1, ENST00000496000.1_1, ENST00000497788.5_1	RUNDC3B	lncRNA, protein_coding, retained_intron	RUNDC3B	1.85	1.19	1.77	2.11	1.28	1.75	2.28	1.60	2.04	1.84	1.78	2.12	685645868026713	0.332874295294832	118812031311406	0.234786012513255	0.538990997406048	685645868026713	0.0931468743112295	0.329682524788908	0.741639859380145	0.874676077005844	685645868026713	0.0608206026032892	0.217876128245105	0.827525627246674	0.925583317413884	685645868026713	-0.178906818380313	-0.635487298435396	0.525110648085975	0.728818303845677	685645868026713	-0.272053692691543	-0.970826862375087	0.331634503477849	0.609101341057541
ENSG00000105792.19_5	13	12	[ENST00000389297.8_2, ENST00000412839.5_3, ENST00000418199.1_2, ENST00000427396.5_1, ENST00000445156.1_3, ENST00000449577.5_3, ENST00000451029.5_1, ENST00000457170.6_4, ENST00000463311.1_1, ENST00000475031.5_1, ENST00000485791.5_1, ENST00000491886.1_1, ENST00000497910.5_1]	chr7:89874487-89940377	+	-	23	65890	9139	3229	5910	0.64667904	ENST00000389297.8_2, ENST00000412839.5_3, ENST00000418199.1_2, ENST00000427396.5_1, ENST00000445156.1_3, ENST00000449577.5_3, ENST00000451029.5_1, ENST00000457170.6_4, ENST00000463311.1_1, ENST00000475031.5_1, ENST00000485791.5_1, ENST00000491886.1_1, ENST00000497910.5_1	CFAP69	lncRNA, nonsense_mediated_decay, protein_coding, retained_intron	C7orf63	0.58	1.23	0.55	1.62	0.24	1.33	0.43	1.35	0.97	1.02	1.76	1.53	19765536736719	0.242046423995873	0.359033743092035	0.719569846553841	0.891709641360198	19765536736719	0.427798083153146	0.63908897274934	0.522765053165774	0.734532111648527	19765536736719	-0.669316865354226	-0.995405150605959	0.319539254559815	0.573692461350747	19765536736719	-0.483565206196953	-0.724311355754133	0.468874606934008	0.681934224786998	19765536736719	-0.911363289350099	-135258575346768	0.176188006286127	0.431286582436939
ENSG00000105793.15_3	12	9	[ENST00000222511.10_1, ENST00000257659.12_1, ENST00000380058.7_1, ENST00000417207.5_3, ENST00000421719.5_1, ENST00000426366.5_1, ENST00000439832.5_1, ENST00000450619.5_1, ENST00000453512.5_1, ENST00000469675.1_1, ENST00000474503.1_1, ENST00000477972.1_1]	chr7:89964536-90020769	+	-	16	56233	10436	3423	7013	0.67200077	ENST00000222511.10_1, ENST00000257659.12_1, ENST00000380058.7_1, ENST00000416322.5_3, ENST00000417207.5_3, ENST00000421719.5_1, ENST00000426366.5_1, ENST00000439832.5_1, ENST00000450619.5_1, ENST00000453512.5_1, ENST00000469675.1_1, ENST00000474503.1_1, ENST00000477972.1_1	CLDN12, GTPBP10	lncRNA, nonsense_mediated_decay, protein_coding, retained_intron	CLDN12, GTPBP10	34.54	29.49	23.97	32.67	38.50	37.27	22.94	28.32	29.36	33.81	34.46	32.89	672886135550694	-0.104959999913466	-0.747893732264085	0.454524258423721	0.741604439409292	672886135550694	0.282902934295042	202660196268217	0.0427031356867065	0.140030937754799	672886135550694	-0.318463632970313	-228404005756394	0.0223691768590022	0.108904428768266	672886135550694	0.0693993012381941	0.500431238294548	0.616771462093037	0.793521786367481	672886135550694	-0.213503633056848	-15332855501922	0.125205513330256	0.351916212925267
ENSG00000105808.13	16	14	[ENST00000262940.7, ENST00000449970.2, ENST00000461209.1, ENST00000462172.1, ENST00000519539.1, ENST00000519878.1, ENST00000520042.1, ENST00000520577.1, ENST00000521076.1, ENST00000521397.1, ENST00000521822.1, ENST00000521892.1, ENST00000522223.1, ENST00000522443.1, ENST00000522801.1, ENST00000523568.1]	chr7:102220092-102257204	-	-	22	37112	7745	1219	6526	0.84260815	ENST00000262940.7, ENST00000449970.2, ENST00000461209.1, ENST00000462172.1, ENST00000514917.3_2, ENST00000519539.1, ENST00000519541.1_1, ENST00000519878.1, ENST00000520042.1, ENST00000520577.1, ENST00000521076.1, ENST00000521397.1, ENST00000521822.1, ENST00000521892.1, ENST00000522223.1, ENST00000522443.1, ENST00000522801.1, ENST00000523568.1	AC093668.1, AC105052.1, RASA4	nonsense_mediated_decay, processed_transcript, protein_coding, retained_intron	POLR2J3, AC093668.1, RASA4, UPK3BL	3.59	2.83	3.40	2.03	1.86	2.32	4.12	3.08	3.03	2.60	1.38	2.92	144025725435764	0.0761793350590798	0.302511808176457	0.762261933261143	0.910391574203099	144025725435764	-0.676573015248085	-265061854592977	0.00803445261793832	0.037651046578148	144025725435764	0.593781119229593	233744264616451	0.0194161798621105	0.0985365375365547	144025725435764	-0.158971231077572	-0.617533905594771	0.536882624593954	0.737534856100572	144025725435764	0.517601784170513	203174499788455	0.0421794779654547	0.173156262482582
ENSG00000105810.9_2	5	5	[ENST00000265734.8_1, ENST00000424848.2_1, ENST00000467166.1_1, ENST00000473078.1_1, ENST00000491250.1_1]	chr7:92234234-92465908	-	-	10	231674	12260	0	12260	1.0	ENST00000265734.8_1, ENST00000424848.2_1, ENST00000467166.1_1, ENST00000473078.1_1, ENST00000491250.1_1	CDK6	lncRNA, protein_coding, retained_intron	CDK6	8.41	11.04	12.94	11.56	12.38	11.26	10.99	11.29	12.05	10.08	10.77	10.08	135041807778614	0.108214091611251	0.91542807622464	0.359966944647987	0.665821495419284	135041807778614	0.102894026432082	0.87310603841922	0.382605282889785	0.621833505353825	135041807778614	0.159579487740488	135446979589392	0.175586543282831	0.409753768525551	135041807778614	0.154259422561319	131337689620775	0.189055978719048	0.386006206131923	135041807778614	0.051365396129237	0.43418368467073	0.664155059835317	0.846685765651863
ENSG00000105819.14_3	8	6	[ENST00000249269.9_2, ENST00000428154.5_1, ENST00000443722.5_1, ENST00000444457.5_1, ENST00000453466.1_1, ENST00000456433.5_1, ENST00000469560.1_1, ENST00000498530.5_1]	chr7:102937881-102969958	+	-	12	32077	6273	632	5641	0.89925075	ENST00000249269.9_2, ENST00000428154.5_1, ENST00000443722.5_1, ENST00000444457.5_1, ENST00000453466.1_1, ENST00000456433.5_1, ENST00000469560.1_1, ENST00000498530.5_1	PMPCB	nonsense_mediated_decay, protein_coding, retained_intron	PMPCB	139.14	122.31	120.80	97.78	101.91	95.76	128.81	131.09	132.38	117.71	118.05	119.16	240217316684684	0.0584898876957674	0.863253937000815	0.387997864214518	0.687455387682419	240217316684684	-0.391533515949667	-572033489683537	1.06314e+06	2.21615e+06	240217316684684	0.154328161713631	228263076780038	0.0224521270098622	0.109138204993551	240217316684684	-0.295695241931803	-432923120495365	1.49631e+09	0.000161258258617783	240217316684684	0.0958382740178634	141389594195595	0.157392457627038	0.402196687323816
ENSG00000105821.15_3	11	11	[ENST00000249270.11_1, ENST00000379257.7_1, ENST00000379263.8_2, ENST00000412522.1_1, ENST00000426036.6_1, ENST00000454277.5_1, ENST00000464253.5_1, ENST00000475065.5_1, ENST00000475090.1_1, ENST00000483637.5_1, ENST00000492497.1_1]	chr7:102952735-102985277	-	-	13	32542	6706	902	5804	0.8654936	ENST00000249270.11_1, ENST00000379257.7_1, ENST00000379263.8_2, ENST00000412522.1_1, ENST00000426036.6_1, ENST00000454277.5_1, ENST00000464253.5_1, ENST00000475065.5_1, ENST00000475090.1_1, ENST00000483637.5_1, ENST00000492497.1_1	DNAJC2	nonsense_mediated_decay, protein_coding, retained_intron	DNAJC2	106.10	103.15	89.66	114.92	147.75	128.79	73.22	89.03	93.70	98.02	109.12	85.82	20766273717967	-0.20340415377582	-165509417843414	0.0979053955946436	0.332478996921823	20766273717967	0.367660821513856	300384167639144	0.00266594016181876	0.0149448899743155	20766273717967	-0.184831140878547	-150694023764216	0.131825976375374	0.347491994100552	20766273717967	0.386233834411128	316187732419728	0.00156755586863277	0.00916227839336793	20766273717967	0.0185730128972724	0.151638861448506	0.879471780817716	0.948522156647931
ENSG00000105825.13_4	7	3	[ENST00000222543.11_3, ENST00000451238.1_1, ENST00000461482.1_1, ENST00000647793.1_1, ENST00000649730.1_2, ENST00000649913.1_1, ENST00000650573.1_1]	chr7:93514707-93520065	-	-	5	5358	2444	0	2444	1.0	ENST00000222543.11_4, ENST00000451238.1_1, ENST00000461482.1_1, ENST00000647793.1_1, ENST00000649913.1_1, ENST00000650573.1_1	TFPI2	protein_coding, retained_intron	TFPI2	1.82	1.01	2.25	3.08	2.78	3.66	1.05	0.78	0.89	1.55	1.02	2.72	215077362485488	-0.866653613483781	-161278070387563	0.106792159759681	0.349337838000971	215077362485488	0.902044865285817	190134506570023	0.0572568298826825	0.174451377356637	215077362485488	-0.901620306647256	-170087200339203	0.0889670248225671	0.274630744182304	215077362485488	0.867078172122342	186000217764659	0.062885217866976	0.177184329696317	215077362485488	-0.0349666931634751	-0.070899372941793	0.943477842441313	0.980556370908153
ENSG00000105829.13_4	8	7	[ENST00000222547.8_2, ENST00000357520.8_1, ENST00000424151.1_1, ENST00000425626.1_1, ENST00000433727.5_2, ENST00000457139.5_1, ENST00000471446.1_1, ENST00000650276.1_1]	chr7:93592073-93633694	-	-	9	41621	5244	1935	3309	0.63100684	ENST00000222547.8_2, ENST00000357520.8_1, ENST00000424151.1_1, ENST00000425626.1_1, ENST00000433727.5_2, ENST00000457139.5_1, ENST00000471446.1_1, ENST00000650276.1_1	BET1	lncRNA, nonsense_mediated_decay, protein_coding	BET1	18.40	16.77	14.25	13.24	14.76	13.99	13.42	16.05	14.93	16.91	13.21	18.79	241663081653395	-0.132494504231527	-0.798095264710626	0.424815209177715	0.717728236060624	241663081653395	-0.255012723396569	-152502585621195	0.127252648643674	0.305442051737424	241663081653395	-0.126479613258704	-0.766817217893436	0.443190197833147	0.685901712159657	241663081653395	-0.248997832423747	-149859644437294	0.133978355705637	0.304381465491341	241663081653395	0.00601489097282205	0.036498183884813	0.970885126796092	0.989093376362734
ENSG00000105835.12_4	13	10	[ENST00000222553.8_2, ENST00000354289.8_1, ENST00000393618.5_1, ENST00000417537.1_3, ENST00000424768.1_1, ENST00000441045.5_1, ENST00000463871.1_1, ENST00000467730.1_1, ENST00000484527.5_1, ENST00000486949.5_1, ENST00000489358.5_1, ENST00000489732.1_1, ENST00000491027.5_1]	chr7:105888743-105926772	-	-	14	38029	8827	1146	7681	0.87017107	ENST00000222553.8_2, ENST00000354289.8_1, ENST00000393618.5_1, ENST00000417537.1_3, ENST00000424768.1_1, ENST00000441045.5_1, ENST00000463871.1_1, ENST00000467730.1_1, ENST00000484527.5_1, ENST00000486949.5_1, ENST00000489358.5_1, ENST00000489732.1_1, ENST00000491027.5_1	NAMPT	lncRNA, protein_coding, retained_intron	NAMPT	87.51	79.81	88.85	99.64	92.04	108.92	103.74	97.37	108.24	120.46	113.21	117.53	304139148868992	0.292846251390325	3628350050931	0.000285238341957916	0.0047136636035095	304139148868992	0.213717827832217	264429608332963	0.008186101460607	0.0381735532416426	304139148868992	-0.172908389490359	-216062055358543	0.0307246623956995	0.136263491736706	304139148868992	-0.252036813048467	-31449660151321	0.00166106124756473	0.00960709773262007	304139148868992	-0.465754640880684	-579151381889776	697548	3.16723e+07
ENSG00000105849.6_3	2	2	[ENST00000222567.6_2, ENST00000462263.1_1]	chr7:19735083-19748660	-	-	4	13577	3948	678	3270	0.82826746	ENST00000222567.6_2, ENST00000462263.1_1	TWISTNB	protein_coding, retained_intron	TWISTNB	7.23	9.80	8.25	9.01	8.53	9.52	8.85	10.28	11.90	7.88	6.21	10.52	331404241422543	0.316563092423039	168856697565019	0.0913024438317929	0.319703756606904	331404241422543	0.0847808184762232	0.453259479189495	0.650361907268152	0.820515568078669	331404241422543	0.348791940476291	186522146328461	0.0621503682512558	0.22001136878315	331404241422543	0.117009666529476	0.627165351247363	0.530550852912657	0.73248203426486	331404241422543	0.0322288480532527	0.172650360543429	0.862926264258628	0.943287024121077
ENSG00000105851.11_4	5	5	[ENST00000359195.3_1, ENST00000440650.6_1, ENST00000466738.1_1, ENST00000473541.5_3, ENST00000496166.6_2]	chr7:106505722-106549425	+	-	13	43703	7765	605	7160	0.9220863	ENST00000359195.3_1, ENST00000440650.6_1, ENST00000466738.1_1, ENST00000473541.5_3, ENST00000496166.6_2	PIK3CG	lncRNA, protein_coding	PIK3CG	0.00	0.00	0.00	0.00	0.00	0.01	0.00	0.00	0.00	0.00	0.00	0.00
ENSG00000105852.11_3	10	7	[ENST00000265627.10_2, ENST00000418617.5_1, ENST00000427422.5_1, ENST00000442770.5_1, ENST00000451904.5_1, ENST00000456855.5_1, ENST00000460248.1_1, ENST00000475439.1_1, ENST00000482624.5_1, ENST00000492800.1_1]	chr7:94989183-95025687	-	-	10	36504	4119	1444	2675	0.6494295	ENST00000265627.10_2, ENST00000418617.5_1, ENST00000427422.5_1, ENST00000442770.5_1, ENST00000451904.5_1, ENST00000456855.5_1, ENST00000460248.1_1, ENST00000475439.1_1, ENST00000482624.5_1, ENST00000492800.1_1	PON3	lncRNA, nonsense_mediated_decay, protein_coding, retained_intron	PON3, PON1	0.00	0.00	0.00	0.00	0.00	0.00	0.00	0.00	0.00	0.00	0.06	0.00
ENSG00000105854.13_6	18	15	[ENST00000222572.8_2, ENST00000433091.6_1, ENST00000446142.5_1, ENST00000455123.5_1, ENST00000459842.1_1, ENST00000460873.5_1, ENST00000469716.1_1, ENST00000469926.5_3, ENST00000471883.1_1, ENST00000478801.5_2, ENST00000483292.5_2, ENST00000490778.5_4, ENST00000491069.5_1, ENST00000493290.5_1, ENST00000493469.5_1, ENST00000632034.1_1, ENST00000633192.1_1, ENST00000633531.1_1]	chr7:95034173-95064641	-	-	13	30468	3844	668	3176	0.82622266	ENST00000222572.8_2, ENST00000433091.6_1, ENST00000446142.5_1, ENST00000455123.5_1, ENST00000459842.1_1, ENST00000460873.5_1, ENST00000469716.1_1, ENST00000469926.5_3, ENST00000471883.1_1, ENST00000478801.5_2, ENST00000483292.5_2, ENST00000490778.5_4, ENST00000491069.5_1, ENST00000493290.5_1, ENST00000493469.5_1, ENST00000632034.1_1, ENST00000633192.1_1, ENST00000633531.1_1	PON2	lncRNA, nonsense_mediated_decay, protein_coding, retained_intron	PON2	16.45	15.99	15.51	26.01	23.65	28.66	16.45	14.79	12.50	24.93	22.22	22.87	364638170684714	-0.111094283725681	-0.807850323007524	0.419176751677964	0.712693524856241	364638170684714	0.692920077282096	519707862416033	2.02445e+07	3.33138e+08	364638170684714	-0.66719981212155	-497827313471161	6.41541e+07	2.09704e+09	364638170684714	0.136814548886226	105469255126419	0.291565959575947	0.512832459628239	364638170684714	-0.55610552839587	-416751613281335	3.07937e+09	0.000594852872134471
ENSG00000105855.10_3	5	5	[ENST00000222573.5_2, ENST00000460204.1_1, ENST00000477859.1_1, ENST00000478974.1_1, ENST00000537992.5_1]	chr7:20370324-20455377	+	-	14	85053	15156	1565	13591	0.89674056	ENST00000222573.5_2, ENST00000460204.1_1, ENST00000477859.1_1, ENST00000478974.1_1, ENST00000537992.5_1	ITGB8	lncRNA, protein_coding, retained_intron	ITGB8	0.18	0.09	0.11	0.76	0.49	0.31	0.07	0.06	0.12	0.04	0.02	0.08	162771192885016	-0.564740029590514	-0.895480716922485	0.370530169307255	0.67475450895857	162771192885016	199038658247192	347152052946649	0.00051751975923399	0.0037073391207746	162771192885016	111916027014029	151401767490299	0.130021356712046	0.345053857946025	162771192885016	367428688220273	531771236089592	1.0508e+07	1.78407e+08	162771192885016	16839002997308	23365641500422	0.0194618583673816	0.1017888047556
ENSG00000105856.14_6	15	15	[ENST00000222574.9_2, ENST00000461963.1_1, ENST00000463202.5_1, ENST00000463790.1_3, ENST00000464009.1_4, ENST00000468116.1_1, ENST00000468401.1_5, ENST00000468410.5_1, ENST00000478930.5_4, ENST00000479011.1_4, ENST00000483809.1_1, ENST00000485846.5_1, ENST00000497535.5_5, ENST00000498408.1_1, ENST00000607681.1_3]	chr7:106809405-106842967	+	-	14	33562	6344	755	5589	0.8809899	ENST00000222574.9_2, ENST00000461963.1_1, ENST00000463202.5_1, ENST00000463790.1_3, ENST00000464009.1_4, ENST00000468116.1_1, ENST00000468401.1_5, ENST00000468410.5_1, ENST00000478930.5_4, ENST00000479011.1_4, ENST00000483809.1_1, ENST00000485846.5_1, ENST00000497535.5_5, ENST00000498408.1_1, ENST00000607681.1_3	HBP1	lncRNA, nonsense_mediated_decay, protein_coding, retained_intron	HBP1	48.21	38.07	47.00	49.27	47.24	44.28	51.46	47.02	57.97	41.11	47.39	39.87	116472252718087	0.253239810647543	226386767621917	0.0235822545505014	0.131746431096751	116472252718087	0.0608202401014119	0.542825476211017	0.587249970652097	0.779266185759478	116472252718087	0.294405323297215	264712701376859	0.00811788563633521	0.0518230845708361	116472252718087	0.101985752751084	0.915489683430586	0.359934615959956	0.585710850769107	116472252718087	0.0411655126496718	0.368148674167904	0.71276237881674	0.870968981591484
ENSG00000105865.11_3	11	11	[ENST00000265720.8_2, ENST00000422290.5_1, ENST00000431839.5_1, ENST00000436411.5_1, ENST00000443233.5_1, ENST00000458611.1_1, ENST00000467916.1_1, ENST00000471763.1_1, ENST00000485825.1_1, ENST00000497798.1_1, ENST00000498786.5_1]	chr7:107203928-107218968	+	-	9	15040	5498	1225	4273	0.7771917	ENST00000265720.8_2, ENST00000422290.5_1, ENST00000431839.5_1, ENST00000436411.5_1, ENST00000443233.5_1, ENST00000458611.1_1, ENST00000467916.1_1, ENST00000471763.1_1, ENST00000485825.1_1, ENST00000497798.1_1, ENST00000498786.5_1	DUS4L	lncRNA, nonsense_mediated_decay, protein_coding, retained_intron	DUS4L	20.87	19.73	26.45	25.18	23.27	28.74	22.40	19.52	22.34	25.87	24.51	25.16	472459726448815	-0.0396720565788819	-0.297482491006373	0.766098173439885	0.911296499358	472459726448815	0.189360232448848	142789196832537	0.153322955735752	0.346764776590677	472459726448815	-0.222599626764354	-169118635232549	0.0908012167445341	0.278497823989915	472459726448815	0.0064326622633751	0.0491532852598732	0.960797139195924	0.981489732368338	472459726448815	-0.182927570185472	-138730042258932	0.165350174315729	0.415382682414355
ENSG00000105866.15_4	5	5	[ENST00000222584.8_2, ENST00000432066.2_2, ENST00000440636.1_1, ENST00000448246.1_1, ENST00000649633.1_1]	chr7:21467660-21554440	+	-	6	86780	6225	299	5926	0.9519679	ENST00000222584.8_2, ENST00000432066.2_3, ENST00000440636.1_1, ENST00000448246.1_1, ENST00000649633.1_1	SP4	nonsense_mediated_decay, protein_coding, retained_intron	SP4	1.03	1.39	1.65	2.09	2.44	2.00	1.74	1.17	1.89	1.38	1.15	1.15	101752342133099	0.259779462072329	107435553620047	0.282663362821051	0.593167130829545	101752342133099	0.660858203971882	275591374929879	0.00585284283588399	0.0288994669051698	101752342133099	0.389994607448478	162206225407732	0.104790019159684	0.303585007655938	101752342133099	0.791073349348031	33180384529496	0.000906520036975922	0.00575349702126569	101752342133099	0.130215145376149	0.536509696116675	0.591606336532562	0.803519632043151
ENSG00000105875.14_4	9	9	[ENST00000354475.5_2, ENST00000423565.5_3, ENST00000462707.1_1, ENST00000466182.5_1, ENST00000474411.1_1, ENST00000476775.1_1, ENST00000479698.1_1, ENST00000485942.1_1, ENST00000497853.5_1]	chr7:134868590-134896286	-	-	16	27696	6032	612	5420	0.8985411	ENST00000354475.5_2, ENST00000423565.5_4, ENST00000462707.1_1, ENST00000466182.5_1, ENST00000474411.1_1, ENST00000476775.1_1, ENST00000479698.1_1, ENST00000485942.1_1, ENST00000497853.5_1	WDR91	lncRNA, protein_coding, retained_intron	WDR91	2.10	2.57	6.50	2.11	3.06	4.20	4.24	2.31	2.15	3.46	3.16	2.72	110620863632488	-0.325509310970456	-0.841639937451721	0.399989527334769	0.696141737019011	110620863632488	-0.252939280980282	-0.651381842275476	0.51480002891753	0.729271115228971	110620863632488	-0.101467368481618	-0.262459465445065	0.792967232117075	0.907677926664365	110620863632488	-0.0288973384914439	-0.0744472658836866	0.94065450038457	0.971761730359809	110620863632488	0.224041942488838	0.579528875981271	0.562232368336709	0.785431806480155
ENSG00000105877.18_4	12	11	[ENST00000328843.10_1, ENST00000409508.8_2, ENST00000421290.1_1, ENST00000465129.1_1, ENST00000465593.1_1, ENST00000479878.1_1, ENST00000483691.1_1, ENST00000496218.1_1, ENST00000605912.1_2, ENST00000607050.1_1, ENST00000607413.5_2, ENST00000620169.4_1]	chr7:21582656-21941457	+	-	87	358801	16174	755	15419	0.95332015	ENST00000328843.10_1, ENST00000409508.8_2, ENST00000421290.1_1, ENST00000465129.1_1, ENST00000465593.1_1, ENST00000479878.1_1, ENST00000483691.1_1, ENST00000496218.1_1, ENST00000605912.1_2, ENST00000607050.1_1, ENST00000607413.5_2, ENST00000620169.4_1	DNAH11	lncRNA, protein_coding, retained_intron	DNAH11	0.00	0.01	0.00	0.12	0.00	0.01	0.00	0.00	0.13	0.25	0.00	0.00	190811156169252	308667137391474	114589388554726	0.251839061516136	NA	190811156169252	326132345362389	123309598325137	0.217539955908574	NA	190811156169252	0.503227181917797	0.193103387189214	0.84687799999079	NA	190811156169252	0.677879261626941	0.265266234321425	0.790804374115755	NA	190811156169252	-258344419199695	-0.952528538096322	0.340828999854159	NA
ENSG00000105879.12_3	8	5	[ENST00000222597.6_1, ENST00000415884.6_1, ENST00000420796.1_1, ENST00000432748.5_1, ENST00000440859.8_2, ENST00000479443.1_1, ENST00000487517.1_1, ENST00000493361.5_1]	chr7:107384393-107402112	+	-	8	17719	5229	0	5229	1.0	ENST00000222597.6_1, ENST00000415884.6_1, ENST00000420796.1_1, ENST00000432748.5_1, ENST00000440859.8_2, ENST00000479443.1_1, ENST00000487517.1_1, ENST00000493361.5_1	CBLL1	nonsense_mediated_decay, protein_coding, retained_intron	CBLL1	58.78	56.06	58.31	46.37	43.32	41.82	55.98	51.43	52.42	59.28	60.08	69.34	159074340040962	-0.0945922885167971	-121636814001266	0.223844714977045	0.527956457079808	159074340040962	-0.416145428359369	-530165472004445	1.14758e+07	1.98983e+08	159074340040962	-0.229129575992527	-297109578688693	0.0029673921292674	0.0245474775965934	159074340040962	-0.550682715835099	-707337225606921	151.213	5402.63	159074340040962	-0.134537287475729	-174524680888752	0.080941916452668	0.268652366321333
ENSG00000105880.7_5	3	3	[ENST00000486603.2_1, ENST00000493764.1_1, ENST00000648378.1_2]	chr7:96649707-96654262	-	-	3	4555	1744	0	1744	1.0	ENST00000486603.2_1, ENST00000493764.1_1, ENST00000648378.1_2	DLX5	lncRNA, protein_coding	DLX5	0.56	0.16	0.16	0.17	0.20	0.16	0.00	0.00	0.16	0.00	0.10	0.25	227384656066746	-251532692787996	-154847050215836	0.121509058374173	NA	227384656066746	-0.806918033533696	-0.585603661790847	0.55814188706419	NA	227384656066746	-120221572040051	-0.717525446339954	0.473049941007541	NA	227384656066746	0.506193173945754	0.352055995785878	0.724796268623109	NA	227384656066746	131311120747945	0.931521067590348	0.351584091943539	NA
ENSG00000105887.11_4	2	2	[ENST00000393085.4_2, ENST00000435723.1_1]	chr7:135611507-135662107	-	-	4	50600	3782	0	3782	1.0	ENST00000393085.4_2, ENST00000435723.1_1, ENST00000589735.2_6	LUZP6, MTPN	protein_coding	MTPN, LUZP6	83.64	84.55	80.59	90.75	90.24	88.30	78.88	74.83	72.78	93.13	93.13	91.13	418947411718486	-0.114636131725042	-223419312774973	0.0254703684269387	0.138854296773051	418947411718486	0.0946104783791334	185383210011061	0.0637631844949685	0.188868011086192	418947411718486	-0.282214932242295	-55417292607063	2.99499e+06	1.35988e+08	418947411718486	-0.0729683221381194	-144067884926529	0.149675432939335	0.329628794147958	418947411718486	-0.167578800517253	-32968121122602	0.000977888951165006	0.0102743823507448
ENSG00000105889.15_5	9	9	[ENST00000404369.8_1, ENST00000406890.6_1, ENST00000414116.1_2, ENST00000424363.5_2, ENST00000439708.1_2, ENST00000442252.1_2, ENST00000483679.1_1, ENST00000649402.1_1, ENST00000650428.1_1]	chr7:22459062-22767232	-	-	17	308170	6478	1820	4658	0.7190491	ENST00000404369.8_1, ENST00000406890.6_1, ENST00000414116.1_2, ENST00000424363.5_2, ENST00000439708.1_2, ENST00000442252.1_2, ENST00000483679.1_1, ENST00000649402.1_1, ENST00000650428.1_1	STEAP1B	lncRNA, protein_coding, retained_intron	STEAP1B	0.00	0.00	0.00	0.00	0.00	0.00	0.00	0.00	0.00	0.05	0.00	0.00
ENSG00000105894.11_2	2	2	[ENST00000348225.6_1, ENST00000393083.2_1]	chr7:136912087-137028611	-	-	6	116524	1713	0	1713	1.0	ENST00000348225.6_1, ENST00000393083.2_1	PTN	protein_coding	PTN	0.00	0.00	0.16	0.25	0.00	0.00	0.00	0.00	0.00	0.00	0.00	0.00	0.648476319601372	-242890740506363	-0.560759021075925	0.574961825878619	NA	0.648476319601372	0.649209533069854	0.153817659274626	0.877753509457709	NA	0.648476319601372	0	0	1	NA	0.648476319601372	322297230284738	0.749772731213225	0.453391594696498	NA	0.648476319601372	257376276977753	0.594201610260354	0.552377275900034	NA
ENSG00000105926.15_4	9	9	[ENST00000222644.9_1, ENST00000396475.6_1, ENST00000409761.5_1, ENST00000426450.1_1, ENST00000430180.5_4, ENST00000432190.5_3, ENST00000464384.2_3, ENST00000472674.1_1, ENST00000625307.1_1]	chr7:24612886-24733812	+	-	17	120926	9369	449	8920	0.952076	ENST00000222644.9_1, ENST00000396475.6_1, ENST00000409761.5_1, ENST00000426450.1_1, ENST00000430180.5_5, ENST00000432190.5_3, ENST00000464384.2_4, ENST00000472674.1_1, ENST00000625307.1_1	MPP6	nonsense_mediated_decay, protein_coding, retained_intron	MPP6	15.83	7.66	8.86	4.75	4.10	5.72	4.60	3.33	4.04	4.33	5.04	5.30	164621715052968	-139070274385458	-538359651168715	7.30121e+06	3.37907e+08	164621715052968	-113584785632859	-442745636497024	9.53509e+08	0.000110259088506466	164621715052968	-0.286883637913843	-110985613202056	0.267061026496422	0.520161207607721	164621715052968	-0.0320287503878521	-0.124765062191972	0.900709547546172	0.952014813459773	164621715052968	110381910594074	433471626801269	1.45948e+09	0.000313212026576102
ENSG00000105928.15_6	15	15	[ENST00000342947.9_3, ENST00000409775.7_1, ENST00000409970.6_2, ENST00000411476.3_4, ENST00000414428.2_2, ENST00000415480.5_5, ENST00000419307.6_3, ENST00000430096.1_3, ENST00000446822.6_4, ENST00000469133.1_1, ENST00000473990.2_2, ENST00000479636.1_1, ENST00000493723.5_1, ENST00000559637.6_2, ENST00000645220.1_1]	chr7:24737973-24797559	-	-	13	59586	8666	1266	7400	0.8539118	ENST00000342947.9_3, ENST00000409970.6_2, ENST00000411476.3_4, ENST00000414428.2_2, ENST00000415480.5_6, ENST00000419307.6_4, ENST00000430096.1_4, ENST00000446822.6_4, ENST00000469133.1_1, ENST00000473990.2_2, ENST00000479636.1_1, ENST00000493723.5_1, ENST00000559637.6_2, ENST00000645220.1_2	GSDME	lncRNA, protein_coding, retained_intron	DFNA5	0.00	0.00	0.00	0.00	0.00	0.00	0.00	0.00	0.00	0.00	0.00	0.00
ENSG00000105929.16_4	10	10	[ENST00000310018.7_3, ENST00000353492.4_2, ENST00000393054.5_2, ENST00000471085.1_1, ENST00000478480.2_2, ENST00000479909.1_1, ENST00000483139.1_2, ENST00000644341.1_1, ENST00000645515.1_1, ENST00000647427.1_1]	chr7:138391038-138484305	-	-	25	93267	4124	89	4035	0.978419	ENST00000310018.7_3, ENST00000353492.4_2, ENST00000393054.5_2, ENST00000471085.1_1, ENST00000478480.2_2, ENST00000479909.1_1, ENST00000483139.1_2, ENST00000644341.1_1, ENST00000645515.1_1, ENST00000647427.1_1	ATP6V0A4	lncRNA, nonsense_mediated_decay, protein_coding, retained_intron	ATP6V0A4	2.37	1.19	1.58	1.54	0.81	1.21	4.38	3.25	3.68	1.60	1.70	1.78	598296095895398	120349140269848	386943333572329	0.000109088603381165	0.00212341590240923	598296095895398	-0.512589601750125	-154515326154675	0.122309196493719	0.297216197205803	598296095895398	116159866683046	37479495406279	0.000178286109079669	0.00260828608240796	598296095895398	-0.554482337618146	-167662776496563	0.093615293915926	0.236282032060848	598296095895398	-0.0418927358680212	-0.129332879677077	0.897094255686936	0.957700568601283
ENSG00000105939.13_4	4	4	[ENST00000242351.10_2, ENST00000460845.5_1, ENST00000464606.5_1, ENST00000471652.1_1]	chr7:138728260-138794466	-	-	13	66206	8241	1759	6482	0.78655505	ENST00000242351.10_2, ENST00000460845.5_1, ENST00000464606.5_1, ENST00000471652.1_1	ZC3HAV1	protein_coding	ZC3HAV1	24.12	24.78	24.44	25.26	28.06	24.16	28.09	27.93	27.64	27.54	24.68	25.38	211856529717969	0.210516642572487	317686874152546	0.00148874398668983	0.0178172415094543	211856529717969	0.0563138464807496	0.847760827226063	0.39657118305166	0.634528723517774	211856529717969	0.119029040132071	18098254986383	0.070322852377426	0.238039817349644	211856529717969	-0.0351737559596663	-0.533496857593975	0.593689685729239	0.777800297142325	211856529717969	-0.0914876024404159	-138280091014208	0.166725919853834	0.416770528280401
ENSG00000105948.13_3	10	8	[ENST00000343187.8_1, ENST00000430935.5_1, ENST00000464848.5_2, ENST00000468866.1_1, ENST00000474035.6_3, ENST00000476296.1_1, ENST00000478836.6_1, ENST00000479132.5_1, ENST00000481482.5_1, ENST00000495038.5_1]	chr7:138818489-138876732	+	-	18	58243	4999	280	4719	0.9439888	ENST00000343187.8_1, ENST00000430935.5_1, ENST00000464848.5_2, ENST00000468866.1_1, ENST00000474035.6_3, ENST00000476296.1_1, ENST00000478836.6_1, ENST00000479132.5_1, ENST00000481482.5_1, ENST00000495038.5_1	TTC26	lncRNA, nonsense_mediated_decay, protein_coding	TTC26	6.44	7.46	8.34	6.07	6.97	7.50	6.59	6.79	7.85	5.40	7.19	8.58	191384728628111	-0.0462899880328244	-0.241506940011601	0.809162238302285	0.929297017720636	191384728628111	-0.132740433501181	-0.686665249248502	0.492293700409076	0.715463040234971	191384728628111	0.0197894048330985	0.103591494961828	0.917493537386629	0.966571638424096	191384728628111	-0.0666610406352583	-0.345969795240608	0.729365414520842	0.86198188689384	191384728628111	0.066079392865923	0.344475466291305	0.730488743383363	0.881041300419924
ENSG00000105953.15_4	10	8	[ENST00000222673.6_2, ENST00000419661.5_1, ENST00000439616.6_1, ENST00000443864.6_1, ENST00000444676.5_2, ENST00000447398.5_3, ENST00000449767.5_1, ENST00000459672.5_1, ENST00000497326.1_1, ENST00000631326.2_1]	chr7:44646170-44748665	+	-	26	102495	5210	309	4901	0.940691	ENST00000222673.6_2, ENST00000419661.5_1, ENST00000439616.6_1, ENST00000443864.6_1, ENST00000444676.5_2, ENST00000447398.5_3, ENST00000449767.5_1, ENST00000459672.5_1, ENST00000497326.1_1, ENST00000631326.2_1	OGDH	lncRNA, protein_coding, retained_intron	OGDH	30.25	31.15	33.59	44.91	41.14	34.37	33.02	28.74	27.89	25.15	29.13	28.32	147357117800698	-0.0628026590433318	-0.613456785601182	0.539574348409872	0.802245711918199	147357117800698	0.319985274076464	31465691093241	0.00165198215969363	0.0101053678336179	147357117800698	0.12756364541502	124652952041794	0.212570058438428	0.456671503911311	147357117800698	0.510351578534815	502052035416777	5.15317e+07	7.66881e+08	147357117800698	0.190366304458352	186223511102825	0.0625699573695936	0.22585643354193
ENSG00000105954.2_2	1	1	[ENST00000222674.2_1]	chr7:25264188-25268105	-	-	3	3917	1190	0	1190	1.0	ENST00000222674.2_1	NPVF	protein_coding	NPVF	0.00	0.00	0.00	0.00	0.00	0.00	0.00	0.00	0.00	0.00	0.00	0.00
ENSG00000105963.15_7	19	16	[ENST00000265846.10_3, ENST00000435943.1_4, ENST00000437486.5_3, ENST00000446141.5_4, ENST00000449296.6_1, ENST00000453175.6_3, ENST00000453823.5_6, ENST00000454383.5_3, ENST00000463358.5_1, ENST00000477906.5_1, ENST00000478000.5_1, ENST00000481406.1_1, ENST00000488527.5_1, ENST00000495686.1_1, ENST00000495809.1_1, ENST00000539900.5_1, ENST00000611167.4_1, ENST00000617043.4_1, ENST00000649206.1_1]	chr7:937536-995043	-	-	18	57507	5063	335	4728	0.9338337	ENST00000265846.10_3, ENST00000435943.1_4, ENST00000437486.5_3, ENST00000446141.5_4, ENST00000449296.6_1, ENST00000453175.6_3, ENST00000453823.5_6, ENST00000454383.5_3, ENST00000457254.5_1, ENST00000463358.5_1, ENST00000477906.5_1, ENST00000478000.5_1, ENST00000481406.1_1, ENST00000488527.5_1, ENST00000495686.1_1, ENST00000495809.1_1, ENST00000539900.5_1, ENST00000611167.4_1, ENST00000617043.4_1, ENST00000649206.1_1	ADAP1, COX19	lncRNA, nonsense_mediated_decay, protein_coding, retained_intron	COX19, ADAP1	13.34	14.71	8.02	15.18	24.82	13.83	10.27	5.17	7.29	14.38	11.85	14.21	15790054310776	-0.639956932703895	-222716602550575	0.0259361798321124	0.140444092912029	15790054310776	0.548333929492199	194478782101512	0.0518005205273129	0.161908327488499	15790054310776	-0.819861547712649	-288590041079119	0.0039029563714794	0.0303155373606494	15790054310776	0.368429314483445	132224886862982	0.186085292999036	0.382331645405744	15790054310776	-0.179904615008754	-0.635643327129438	0.525008922694744	0.762134627906026
ENSG00000105967.16_4	9	7	[ENST00000265440.12_4, ENST00000320239.11_3, ENST00000393485.5_1, ENST00000457268.5_2, ENST00000462828.1_1, ENST00000465322.1_1, ENST00000474337.5_1, ENST00000484212.5_1, ENST00000497829.1_1]	chr7:115575201-115799950	-	-	15	224749	8644	335	8309	0.9612448	ENST00000265440.12_4, ENST00000320239.11_3, ENST00000393485.5_1, ENST00000457268.5_2, ENST00000462828.1_1, ENST00000465322.1_1, ENST00000474337.5_1, ENST00000484212.5_1, ENST00000497829.1_1	TFEC	lncRNA, protein_coding	TFEC	0.00	0.00	0.00	0.00	0.00	0.06	0.01	0.00	0.00	0.00	0.00	0.00	0.215955612031777	0.431316554355425	0.0981490498647344	0.921813939354628	NA	0.215955612031777	13328805123588	0.302490105908413	0.762278474755045	NA	0.215955612031777	0.619720784352846	0.141018300614508	0.887855485013665	NA	0.215955612031777	152128474235622	0.345239054752433	0.729914660178815	NA	0.215955612031777	0	0	1	NA
ENSG00000105968.18_3	8	8	[ENST00000222690.10_2, ENST00000308153.8_2, ENST00000349299.7_1, ENST00000350771.7_1, ENST00000381124.9_1, ENST00000437072.5_1, ENST00000446531.1_1, ENST00000521529.5_1]	chr7:44866389-44887682	-	-	6	21293	4749	1298	3451	0.7266793	ENST00000222690.10_2, ENST00000308153.8_2, ENST00000349299.7_1, ENST00000350771.7_1, ENST00000381124.9_1, ENST00000437072.5_1, ENST00000446531.1_1, ENST00000521529.5_1	H2AFV	protein_coding	H2AFV	141.08	132.44	113.12	96.77	113.48	100.37	140.84	127.42	136.02	103.31	106.07	99.47	127212042474249	0.0861472066341545	0.911872697869988	0.361835735338138	0.66750501320387	127212042474249	-0.337527048506074	-35342408942171	0.000408948175622652	0.0030115056271971	127212042474249	0.398803287093381	423027997367809	2.33401e+09	0.000462900338075242	127212042474249	-0.0248709680468476	-0.260962388585055	0.794121512035753	0.898076756557185	127212042474249	0.312656080459227	330553025323326	0.000947968695248489	0.0100497492084113
ENSG00000105971.15_3	15	10	[ENST00000222693.5_2, ENST00000343213.2_1, ENST00000393480.3_1, ENST00000460222.5_1, ENST00000462876.5_1, ENST00000465451.1_1, ENST00000467035.5_1, ENST00000472470.5_1, ENST00000477018.5_1, ENST00000478226.5_1, ENST00000484871.5_1, ENST00000485561.5_1, ENST00000490906.5_1, ENST00000495841.1_1, ENST00000498493.5_1]	chr7:115927433-116148595	+	-	24	221162	6578	1686	4892	0.7436911	ENST00000222693.5_2, ENST00000343213.2_1, ENST00000393480.3_1, ENST00000460222.5_1, ENST00000462876.5_1, ENST00000465451.1_1, ENST00000467035.5_1, ENST00000472470.5_1, ENST00000477018.5_1, ENST00000478226.5_1, ENST00000484871.5_1, ENST00000485561.5_1, ENST00000490906.5_1, ENST00000495841.1_1, ENST00000498493.5_1	CAV2	lncRNA, protein_coding	CAV2	12.74	14.73	20.90	34.69	34.97	39.72	8.75	9.89	9.11	8.97	8.20	9.27	36229669994141	-0.777326586419567	-455288958306611	5.2914e+08	0.000158628241367747	36229669994141	116408987953399	719052849705925	64.541	2468.8	36229669994141	0.0799833595214223	0.460143690000668	0.645413086017232	0.830724472486494	36229669994141	202139982547498	12239958839033	1.90129e-20	3.82808e-18	36229669994141	0.85730994594099	507576532810211	3.85939e+07	1.2386e+09
ENSG00000105974.12_5	9	8	[ENST00000341049.7_2, ENST00000393467.1_1, ENST00000393468.1_1, ENST00000393470.1_1, ENST00000405348.5_1, ENST00000451122.5_1, ENST00000456473.5_5, ENST00000489856.1_1, ENST00000614113.4_1]	chr7:116165054-116201238	+	-	4	36184	3866	0	3866	1.0	ENST00000341049.7_2, ENST00000393467.1_1, ENST00000393468.1_1, ENST00000393470.1_1, ENST00000405348.5_1, ENST00000451122.5_1, ENST00000456473.5_5, ENST00000489856.1_1, ENST00000614113.4_1	CAV1	nonsense_mediated_decay, protein_coding, retained_intron	CAV1	13.92	15.62	17.80	27.85	22.10	30.01	5.28	6.12	6.82	4.46	5.32	3.61	29257039790569	-136083424471267	-734980819609557	19.8491	2219.48	29257039790569	0.741701614291183	426368104951874	2.01086e+09	0.000213485922304844	29257039790569	0.456756993205656	233440920562623	0.0195743052220683	0.0991423113489334	29257039790569	255929285220951	138261538212147	1.77247e-29	6.31961e-28	29257039790569	181759123791833	973220686396097	2.19772e-09	5.3507e-06
ENSG00000105976.15_4	7	7	[ENST00000318493.11_2, ENST00000397752.7_1, ENST00000422097.1_2, ENST00000436117.2_1, ENST00000454623.1_2, ENST00000456159.1_1, ENST00000495962.1_1]	chr7:116312249-116438440	+	-	24	126191	7233	433	6800	0.9401355	ENST00000318493.11_2, ENST00000397752.7_1, ENST00000422097.1_2, ENST00000436117.2_1, ENST00000454623.1_2, ENST00000456159.1_1, ENST00000495962.1_1	MET	lncRNA, protein_coding	MET	6.48	9.36	9.00	9.79	7.56	6.52	8.29	8.44	9.70	5.93	5.86	6.53	4025780603271	0.114606118914083	0.699489931868977	0.484245902866757	0.762636268738136	4025780603271	-0.0782172301907618	-0.476472372179172	0.633737885565522	0.809596507345612	4025780603271	0.53833362428151	32672184199289	0.00108609849847956	0.0114882373760523	4025780603271	0.345510275176665	209294894645332	0.0363537122304196	0.116771289623011	4025780603271	0.423727505367427	256537060067911	0.0103065656334357	0.0634433362291829
ENSG00000105982.16_2	14	14	[ENST00000311822.12_1, ENST00000317955.9_1, ENST00000392741.6_1, ENST00000392743.6_1, ENST00000392747.6_1, ENST00000404282.6_1, ENST00000405335.5_1, ENST00000432459.6_1, ENST00000439609.5_1, ENST00000463028.1_1, ENST00000469382.1_1, ENST00000472537.5_1, ENST00000480011.5_1, ENST00000493999.1_1]	chr7:156432974-156469824	+	-	15	36850	4371	334	4037	0.92358726	ENST00000311822.12_1, ENST00000317955.9_1, ENST00000392741.6_1, ENST00000392743.6_1, ENST00000392747.6_1, ENST00000404282.6_1, ENST00000405335.5_1, ENST00000432459.6_1, ENST00000439609.5_1, ENST00000463028.1_1, ENST00000469382.1_1, ENST00000472537.5_1, ENST00000480011.5_1, ENST00000493999.1_1	RNF32	lncRNA, nonsense_mediated_decay, protein_coding, retained_intron	RNF32	7.52	10.55	7.40	11.09	7.74	9.99	4.70	4.11	4.19	7.19	4.47	6.52	884494723804168	-0.941331725212233	-356145458361541	0.000368805909943113	0.00579460280453184	884494723804168	0.166153281686093	0.660684556310838	0.508814629917592	0.725558233688551	884494723804168	-0.461639482392431	-170955537486374	0.0873481236188859	0.27192557819935	884494723804168	0.645845524505895	250818106488846	0.0121354464962759	0.0491331988022867	884494723804168	0.479692242819802	185091168757457	0.064182259058307	0.229505616652913
ENSG00000105983.21_4	23	19	[ENST00000353442.9_1, ENST00000359422.8_2, ENST00000414218.1_1, ENST00000415428.5_1, ENST00000430278.5_1, ENST00000430825.3_1, ENST00000433968.5_1, ENST00000434278.5_1, ENST00000434453.1_1, ENST00000434503.5_1, ENST00000444719.5_1, ENST00000448926.5_2, ENST00000454132.5_1, ENST00000461469.5_1, ENST00000461603.5_1, ENST00000477983.1_1, ENST00000485985.1_1, ENST00000486837.1_1, ENST00000498034.5_1, ENST00000609081.1_1, ENST00000609774.1_1, ENST00000638959.1_1, ENST00000650699.1_1]	chr7:156461639-156685924	-	-	25	224285	11819	1690	10129	0.8570099	ENST00000353442.9_1, ENST00000359422.8_2, ENST00000414218.1_1, ENST00000415428.5_1, ENST00000430278.5_1, ENST00000430825.3_1, ENST00000433968.5_1, ENST00000434278.5_1, ENST00000434453.1_1, ENST00000434503.5_1, ENST00000444719.5_1, ENST00000448926.5_2, ENST00000454132.5_1, ENST00000461469.5_1, ENST00000461603.5_1, ENST00000477983.1_1, ENST00000485985.1_1, ENST00000486837.1_1, ENST00000498034.5_1, ENST00000609081.1_1, ENST00000609774.1_1, ENST00000638959.1_1, ENST00000650699.1_1	LMBR1	lncRNA, nonsense_mediated_decay, protein_coding, retained_intron	LMBR1	59.86	51.17	41.65	68.00	35.96	42.63	37.17	33.46	33.99	25.68	30.92	25.55	153738084649711	-0.52581293344555	-218294989338155	0.0290395001819162	0.151931729264609	153738084649711	-0.0807177603814366	-0.335379248631451	0.737339019629378	0.872731169647775	153738084649711	0.358062555251447	148398099862142	0.137813961600134	0.357996863825515	153738084649711	0.80315772831556	333137594218794	0.000864178088786521	0.00553086903945121	153738084649711	0.883875488696997	366662579568868	0.00024577204113453	0.00334027622027016
ENSG00000105988.6_4	1	1	[ENST00000335274.2_1]	chr10:93976088-93976550	+	-	1	462	462	0	462	1.0	ENST00000335274.2_1	NHP2P1	processed_pseudogene		1.92	1.51	0.61	1.31	0.31	0.26	0.80	0.71	0.00	0.40	0.47	0.23	306746187374103	-128512478698113	-10579856977834	0.290061962888169	NA	306746187374103	-115258019824231	-0.960522367012111	0.336792379448352	NA	306746187374103	0.594919209555301	0.448158318827931	0.65403894168852	NA	306746187374103	0.727463798294119	0.553624362463321	0.579835949396562	NA	306746187374103	188004399653643	149136720435111	0.135865113541177	NA
ENSG00000105989.9_3	5	5	[ENST00000265441.7_1, ENST00000449446.5_1, ENST00000461427.1_1, ENST00000491214.1_1, ENST00000647844.1_1]	chr7:116915504-116963343	-	-	6	47839	4497	336	4161	0.92528355	ENST00000265441.7_1, ENST00000449446.5_1, ENST00000461427.1_1, ENST00000491214.1_2, ENST00000647844.1_1	WNT2	nonsense_mediated_decay, protein_coding, retained_intron	WNT2	0.00	0.00	0.00	0.00	0.00	0.00	0.00	0.00	0.00	0.00	0.00	0.00
ENSG00000105991.8_3	3	3	[ENST00000343060.4_1, ENST00000355633.5_1, ENST00000643460.1_1]	chr7:27132611-27135615	-	-	2	3004	2539	0	2539	1.0	ENST00000355633.5_1, ENST00000643460.1_1	HOXA1	protein_coding	HOXA1	0.68	0.32	0.29	0.23	0.24	0.25	0.33	0.22	0.22	0.28	0.59	0.51	916009674519146	-0.719235884034645	-105741486687932	0.290322289419082	0.60128799673438	916009674519146	-0.845587516008082	-12283007035378	0.219334106990585	0.442286309300916	916009674519146	-0.835808670389269	-124600304799438	0.212763276186537	NA	916009674519146	-0.962160302362706	-141672687628734	0.156562796050522	0.339834810257333	916009674519146	-0.116572786354624	-0.182430292012104	0.855245055073951	NA
ENSG00000105993.15_6	18	16	[ENST00000262177.9_3, ENST00000412557.5_1, ENST00000417758.5_3, ENST00000429029.6_2, ENST00000437030.5_3, ENST00000439402.1_4, ENST00000441291.5_1, ENST00000441561.5_2, ENST00000443280.5_2, ENST00000453383.5_3, ENST00000459889.5_1, ENST00000465908.5_1, ENST00000468928.5_1, ENST00000486083.6_1, ENST00000486247.1_1, ENST00000487480.1_1, ENST00000488001.5_1, ENST00000634080.1_1]	chr7:157128074-157210133	+	-	19	82059	14981	1321	13660	0.91182166	ENST00000262177.9_3, ENST00000412557.5_1, ENST00000417758.5_3, ENST00000429029.6_2, ENST00000437030.5_3, ENST00000439402.1_4, ENST00000441291.5_1, ENST00000441561.5_2, ENST00000443280.5_2, ENST00000453383.5_3, ENST00000459889.5_1, ENST00000465908.5_1, ENST00000468928.5_1, ENST00000486083.6_1, ENST00000486247.1_1, ENST00000487480.1_1, ENST00000488001.5_1, ENST00000634080.1_1	DNAJB6	lncRNA, nonsense_mediated_decay, protein_coding, retained_intron	DNAJB6	104.70	108.37	110.60	119.88	122.09	116.35	82.30	81.57	95.25	85.45	101.52	112.70	183447921405744	-0.300629283919875	-311670006671565	0.00182887537784941	0.0209391195166481	183447921405744	0.126770925147387	132264188200064	0.185954499282316	0.395873280347997	183447921405744	-0.199759408463127	-207570044609708	0.0379216646685159	0.156897693168506	183447921405744	0.227640800604135	238056014289156	0.0172863389695553	0.0651770004681582	183447921405744	0.100869875456749	105029876643514	0.293580772161811	0.568209167173373
ENSG00000105996.7_3	2	2	[ENST00000222718.7_2, ENST00000612779.1_1]	chr7:27139972-27142305	-	-	1	2333	2333	0	2333	1.0	ENST00000222718.7_2, ENST00000612779.1_1	HOXA2	protein_coding, retained_intron	HOXA2	0.00	0.00	0.00	0.00	0.00	0.00	0.09	0.05	0.05	0.00	0.00	0.00	0.357394439826479	291907995293623	0.677351460761637	0.498182987488019	NA	0.357394439826479	0	0	1	NA	0.357394439826479	310714194814968	0.720972223753476	0.47092660449849	NA	0.357394439826479	0	0	1	NA	0.357394439826479	0	0	1	NA
ENSG00000105997.22_3	7	7	[ENST00000317201.6_1, ENST00000396352.8_1, ENST00000518451.1_1, ENST00000521401.1_1, ENST00000522456.1_2, ENST00000522788.5_2, ENST00000612286.4_1]	chr7:27145802-27192200	-	-	9	46398	4306	0	4306	1.0	ENST00000317201.6_1, ENST00000396352.8_1, ENST00000467897.2_1, ENST00000498652.1_1, ENST00000518451.1_1, ENST00000521401.1_1, ENST00000522456.1_2, ENST00000522788.5_2, ENST00000612286.4_1	AC004080.5, AC004080.6, HOXA3	lncRNA, protein_coding	HOXA3, HOXA6	0.00	0.00	0.06	0.03	0.00	0.00	0.18	0.06	0.31	0.00	0.49	0.10	226376735965569	295942113877576	154920181075445	0.121333214330713	NA	226376735965569	-0.712650990067989	-0.325590208030065	0.744734421711314	NA	226376735965569	-0.0353163122980398	-0.021626582866647	0.982745828427066	NA	226376735965569	-370738844114178	-189976407915181	0.0574640868490725	NA	226376735965569	-29947374510738	-157358982620624	0.1155823068091	NA
ENSG00000106003.13_4	7	7	[ENST00000222725.10_3, ENST00000338732.7_1, ENST00000359574.7_2, ENST00000402045.5_1, ENST00000402506.5_1, ENST00000493850.1_1, ENST00000614382.1_1]	chr7:2552162-2568811	+	-	14	16649	3486	155	3331	0.9555364	ENST00000222725.10_3, ENST00000338732.7_1, ENST00000359574.7_2, ENST00000402045.5_1, ENST00000402506.5_1, ENST00000493850.1_1, ENST00000614382.1_1	LFNG	protein_coding, retained_intron	LFNG	3.42	4.45	3.55	4.72	3.79	4.35	5.22	4.44	3.77	7.04	6.17	6.17	126572178447856	0.251004377723698	123261962752179	0.217717710584454	0.519874827061467	126572178447856	0.151990926462093	0.73930559861201	0.459721450450019	0.689530919637867	126572178447856	-0.519873431535754	-267236313016925	0.00753190934155915	0.0495141958074392	126572178447856	-0.61888688279736	-314829457791682	0.00164226104698991	0.0095305715694084	126572178447856	-0.770877809259452	-389683803322087	9.74567e+09	0.00156562768731008
ENSG00000106004.5_4	2	2	[ENST00000222726.4_2, ENST00000520854.1_1]	chr7:27180670-27183300	-	-	3	2630	1720	0	1720	1.0	ENST00000222726.4_2, ENST00000520854.1_1	HOXA5	lncRNA, protein_coding	HOXA5	2.02	1.42	2.35	3.21	2.84	2.27	2.25	2.30	2.46	1.77	1.73	2.34	415612633275245	0.297681437477526	0.933705126067313	0.350456020079869	0.657681667319792	415612633275245	0.489862162241945	151084913878544	0.130826891789013	0.311227609963465	415612633275245	0.275013885647815	0.871581564013555	0.383436691803475	0.635133082106377	415612633275245	0.467194610412234	145542598312365	0.145551367493142	0.323211820947521	415612633275245	-0.0226675518297105	-0.0704044477744066	0.94387175122347	0.980556370908153
ENSG00000106006.6_4	2	2	[ENST00000222728.3_1, ENST00000521478.1_1]	chr7:27185014-27190222	-	-	3	5208	1285	0	1285	1.0	ENST00000222728.3_1, ENST00000498652.1_1, ENST00000521478.1_1	AC004080.5, HOXA6	lncRNA, protein_coding	HOXA6	0.26	1.00	0.79	0.56	0.64	0.29	0.32	0.71	0.53	0.45	0.72	0.34	553219878097588	-0.416203710124684	-0.487254419706426	0.626078044406836	NA	553219878097588	-0.524818798820896	-0.613636885250523	0.539455303705205	0.746099730694268	553219878097588	0.0476677967409898	0.0555057063195342	0.955735583975004	NA	553219878097588	-0.0609472919552226	-0.0708802202768051	0.943493085707371	0.973355620901296	553219878097588	0.463871506865673	0.548536129023064	0.583323828633891	NA
ENSG00000106009.16_3	6	6	[ENST00000340611.9_2, ENST00000421712.1_1, ENST00000467558.5_1, ENST00000469750.5_1, ENST00000473879.1_1, ENST00000493232.5_1]	chr7:2577443-2595328	-	-	7	17885	6673	638	6035	0.9043908	ENST00000340611.9_2, ENST00000421712.1_1, ENST00000467558.5_1, ENST00000469750.5_1, ENST00000473879.1_1, ENST00000493232.5_1	BRAT1	lncRNA, nonsense_mediated_decay, protein_coding, retained_intron	BRAT1	9.29	9.15	10.19	8.63	6.08	7.84	8.88	11.95	10.67	11.56	12.24	13.00	343571393641421	0.155576583510107	100349904403522	0.315620137938609	0.625564095365707	343571393641421	-0.357950366284833	-22767918712893	0.0227986571722482	0.086990571002045	343571393641421	-0.217180231182363	-142330072884427	0.154648995801203	0.382630547051789	343571393641421	-0.730707180977303	-472013255256157	2.35691e+08	3.04194e+09	343571393641421	-0.372756814692471	-242434599981641	0.0153359862307801	0.0856304711604767
ENSG00000106012.18_5	17	17	[ENST00000325979.11_1, ENST00000325997.13_1, ENST00000402050.7_2, ENST00000404984.5_1, ENST00000415271.6_2, ENST00000422276.3_1, ENST00000423196.1_4, ENST00000423395.5_1, ENST00000427817.1_1, ENST00000438376.6_1, ENST00000470731.5_1, ENST00000476665.5_1, ENST00000486730.1_1, ENST00000490913.1_1, ENST00000497572.1_1, ENST00000611775.4_1, ENST00000623361.3_1]	chr7:2598605-2654367	+	-	29	55762	9239	819	8420	0.91135406	ENST00000325979.11_1, ENST00000325997.13_1, ENST00000402050.7_2, ENST00000404984.5_1, ENST00000415271.6_2, ENST00000422276.3_1, ENST00000423196.1_4, ENST00000423395.5_1, ENST00000427817.1_1, ENST00000438376.6_1, ENST00000470731.5_1, ENST00000476665.5_1, ENST00000486730.1_1, ENST00000490913.1_1, ENST00000497572.1_1, ENST00000611775.4_1, ENST00000623361.3_1	IQCE	lncRNA, nonsense_mediated_decay, protein_coding, retained_intron	IQCE	20.49	15.39	19.02	19.10	12.12	12.36	18.68	15.07	14.52	19.45	22.44	18.60	623228828218619	-0.164556586698829	-0.958702930716472	0.337708421638689	0.646585442482083	623228828218619	-0.357215206603527	-207627924506984	0.0378681317376871	0.128308402546864	623228828218619	-0.316163519168551	-185135703481085	0.0641182058741988	0.224725095042382	623228828218619	-0.508822139073249	-297249495903196	0.00295390060801804	0.0155202404292682	623228828218619	-0.151606932469722	-0.887055308531201	0.375049123766024	0.650702626452884
ENSG00000106013.15_4	7	7	[ENST00000265224.9_2, ENST00000417525.5_1, ENST00000433239.6_1, ENST00000477532.5_1, ENST00000486422.1_3, ENST00000490445.1_1, ENST00000634332.1_1]	chr7:117854722-118136225	+	-	24	281503	3032	1018	2014	0.66424805	ENST00000265224.9_2, ENST00000417525.5_1, ENST00000433239.6_1, ENST00000477532.5_1, ENST00000486422.1_3, ENST00000490445.1_1, ENST00000634332.1_1	ANKRD7	lncRNA, protein_coding, retained_intron	ANKRD7	0.00	0.00	0.06	0.00	0.00	0.00	0.00	0.00	0.00	0.00	0.00	0.00
ENSG00000106018.14_3	4	4	[ENST00000262178.7_2, ENST00000377633.7_1, ENST00000402066.5_1, ENST00000421760.2_1]	chr7:158820865-158937559	-	-	15	116694	5132	476	4656	0.9072486	ENST00000262178.7_2, ENST00000377633.7_1, ENST00000402066.5_1, ENST00000421760.2_1	VIPR2	protein_coding	VIPR2	0.22	0.05	0.45	0.18	0.10	0.19	0.02	0.12	0.31	0.18	0.22	0.11	667464439890195	-0.761536693356708	-0.769613555531535	0.441529161593673	NA	667464439890195	-0.65598798563707	-0.687668651813152	0.491661465204363	0.715258996706117	667464439890195	-0.240128470382201	-0.243176345197458	0.807868790731448	NA	667464439890195	-0.134579762662564	-0.141392749264794	0.887559681975967	0.945753662640487	667464439890195	0.521408222974506	0.54717096627199	0.584261280834231	NA
ENSG00000106025.8_2	7	7	[ENST00000222747.7_1, ENST00000415871.5_1, ENST00000424710.5_1, ENST00000430985.1_1, ENST00000433758.5_1, ENST00000441017.5_1, ENST00000450414.5_1]	chr7:120427373-120498456	-	-	11	71083	3368	0	3368	1.0	ENST00000222747.7_1, ENST00000415871.5_1, ENST00000424710.5_1, ENST00000430985.1_1, ENST00000433758.5_1, ENST00000441017.5_1, ENST00000450414.5_1	TSPAN12	nonsense_mediated_decay, protein_coding	TSPAN12	0.76	1.71	1.01	1.37	1.51	1.11	0.91	0.41	1.04	0.94	0.44	0.48	240905356124066	-0.525521865124629	-107258286659338	0.283458315465395	0.594265489888379	240905356124066	0.183444427783734	0.381425978071175	0.702887187662003	0.851143517274996	240905356124066	0.388710152565694	0.782309868367696	0.434032488690532	0.679336374728331	240905356124066	109767644547406	224939600111948	0.024487312800868	0.0861941323064694	240905356124066	0.914232017690323	184787553022799	0.0646203511664133	0.230546735427216
ENSG00000106028.11_6	15	12	[ENST00000265304.11_3, ENST00000461433.1_1, ENST00000463093.5_3, ENST00000465167.1_1, ENST00000465582.5_2, ENST00000467681.5_4, ENST00000468267.1_1, ENST00000469123.5_1, ENST00000473783.5_3, ENST00000481508.1_2, ENST00000484178.5_2, ENST00000489378.5_1, ENST00000496622.1_1, ENST00000498107.5_2, ENST00000612337.4_2]	chr7:141438133-141487722	+	-	10	49589	4975	1227	3748	0.7533668	ENST00000265304.11_3, ENST00000461433.1_1, ENST00000463093.5_3, ENST00000465167.1_1, ENST00000465582.5_2, ENST00000467681.5_4, ENST00000468267.1_1, ENST00000469123.5_1, ENST00000473783.5_3, ENST00000481508.1_2, ENST00000484178.5_2, ENST00000489378.5_1, ENST00000496622.1_1, ENST00000498107.5_2, ENST00000605022.1_1, ENST00000612337.4_2	SSBP1, TAS2R6P	lncRNA, processed_pseudogene, protein_coding, retained_intron	SSBP1	284.38	259.75	227.88	224.57	254.23	223.91	190.33	215.15	208.48	225.53	225.01	221.46	167357384516915	-0.310141678021222	-334392131810028	0.000826031613011677	0.0111883097079804	167357384516915	-0.157325307475119	-170148535814798	0.0888518849451512	0.238004563930399	167357384516915	-0.120533190438503	-129949282966491	0.193774852612513	0.43440341072478	167357384516915	0.0322831801075991	0.349121887540344	0.726997805291724	0.860610115498552	167357384516915	0.189608487582719	20535052014664	0.0400236057938029	0.167092594663708
ENSG00000106031.8_4	3	3	[ENST00000222753.5_2, ENST00000518136.3_1, ENST00000649031.1_2]	chr7:27233121-27239725	-	-	3	6604	5086	0	5086	1.0	ENST00000518136.3_1, ENST00000649031.1_3	HOXA13	lncRNA, protein_coding	HOXA13	0.24	0.15	0.31	0.01	0.02	0.37	0.21	0.07	0.18	0.24	0.11	0.04	936760118601686	-0.588360191871676	-0.609703152201089	0.54205846606533	0.802928570181154	936760118601686	-122309577228222	-119445763102003	0.232299004773195	0.459052513395098	936760118601686	0.255277758944997	0.261091336293492	0.794022072667268	NA	936760118601686	-0.379457821465546	-0.36627556726321	0.714159459242049	0.853168783573826	936760118601686	0.843637950816674	0.871780985284192	0.383327869745815	NA
ENSG00000106034.18_5	10	10	[ENST00000310396.10_3, ENST00000340646.9_2, ENST00000423795.5_2, ENST00000428526.5_1, ENST00000443817.1_1, ENST00000450913.6_2, ENST00000466055.1_1, ENST00000495036.5_1, ENST00000520801.5_1, ENST00000521774.1_1]	chr7:120628750-120937496	+	-	30	308746	7683	353	7330	0.9540544	ENST00000310396.10_3, ENST00000340646.9_2, ENST00000423795.5_2, ENST00000428526.5_1, ENST00000443817.1_1, ENST00000450913.6_2, ENST00000457642.1_1, ENST00000466055.1_1, ENST00000495036.5_1, ENST00000520801.5_1, ENST00000521774.1_1	CPED1, HMGN1P18	lncRNA, nonsense_mediated_decay, processed_pseudogene, protein_coding	CPED1	0.50	0.82	0.57	0.67	0.57	0.67	0.43	0.80	0.79	0.82	1.20	1.14	207225014938232	0.130865116880793	0.280971355865659	0.778732369896984	0.915755991072936	207225014938232	0.0085766825286763	0.0183526878367643	0.985357495714616	0.994950037268272	207225014938232	-0.635468337616992	-143309412732117	0.15183093950811	0.379268476347783	207225014938232	-0.757756771969109	-1702561521379	0.0886501561342649	0.227664881764977	207225014938232	-0.766333454497786	-171253517489123	0.0867980880941491	0.281260516623365
ENSG00000106038.13_4	4	4	[ENST00000222761.7_1, ENST00000496902.7_2, ENST00000518886.1_1, ENST00000580535.1_2]	chr7:27282318-27290112	+	-	5	7794	3358	0	3358	1.0	ENST00000222761.7_1, ENST00000496902.7_2, ENST00000518886.1_1, ENST00000580535.1_2	EVX1	lncRNA, protein_coding	EVX1	0.00	0.05	0.00	0.00	0.03	0.00	0.00	0.03	0.00	0.00	0.04	0.02	0.374627492086234	-0.558734503776673	-0.159645162668035	0.873160600543233	NA	0.374627492086234	-0.585246803728286	-0.167220424997226	0.867196613867049	NA	0.374627492086234	-0.631746000057705	-0.181106725906422	0.856283805388926	NA	0.374627492086234	-0.658258300009318	-0.188707178999987	0.850322324656513	NA	0.374627492086234	-0.0730114962810319	-0.0210975724297789	0.983167821385454	NA
ENSG00000106049.9_3	4	4	[ENST00000265395.7_2, ENST00000425715.1_1, ENST00000428288.2_1, ENST00000496814.1_1]	chr7:27565060-27702502	-	-	9	137442	2211	0	2211	1.0	ENST00000265395.7_2, ENST00000425715.1_1, ENST00000428288.2_1, ENST00000496814.1_1	HIBADH	nonsense_mediated_decay, protein_coding, retained_intron	HIBADH	23.00	25.01	23.50	19.06	17.90	21.23	23.75	24.51	24.00	19.56	19.38	21.95	509973566435954	0.0349562591838064	0.329829050531916	0.741529135410966	0.902549247208056	509973566435954	-0.312413631403657	-29067093295505	0.00365252423882924	0.0195402625268282	509973566435954	0.256369996585748	241561841660475	0.0157085137415243	0.0844993189794146	509973566435954	-0.0909998940017149	-0.845524802675366	0.397817890575402	0.620794691283618	509973566435954	0.221413737401942	208020198711309	0.0375070100684972	0.159481026551415
ENSG00000106052.13_4	13	12	[ENST00000265393.10_2, ENST00000396319.6_2, ENST00000409980.5_2, ENST00000416801.6_1, ENST00000418691.5_1, ENST00000422800.5_1, ENST00000433216.6_2, ENST00000457186.2_1, ENST00000460059.1_1, ENST00000488564.2_1, ENST00000490455.1_1, ENST00000494033.1_1, ENST00000543117.5_2]	chr7:27778949-27884183	+	-	23	105234	9165	541	8624	0.9409711	ENST00000265393.10_2, ENST00000396319.6_2, ENST00000409980.5_2, ENST00000416801.6_1, ENST00000418691.5_1, ENST00000422800.5_1, ENST00000433216.6_2, ENST00000457186.2_1, ENST00000460059.1_1, ENST00000488564.2_1, ENST00000490455.1_1, ENST00000494033.1_1, ENST00000543117.5_2	TAX1BP1	lncRNA, nonsense_mediated_decay, protein_coding, retained_intron	TAX1BP1	46.34	46.75	46.28	54.65	54.49	59.25	51.87	49.78	56.59	60.79	51.01	57.63	179068066090975	0.203784871544183	245555687365156	0.0140666492210142	0.0921672367051827	179068066090975	0.255058843796699	307991276435161	0.00207061233232099	0.0121942393170479	179068066090975	-0.0875066391560802	-106514429344746	0.28681063782879	0.541296317042138	179068066090975	-0.0362326669035647	-0.441983991640204	0.658500790117307	0.820799892357436	179068066090975	-0.291291510700264	-352679436039993	0.000420623314756716	0.00519197712209754
ENSG00000106066.15_4	12	12	[ENST00000265394.10_2, ENST00000396276.7_1, ENST00000409850.5_1, ENST00000432534.5_1, ENST00000437527.1_1, ENST00000447426.1_1, ENST00000448959.5_1, ENST00000449801.5_1, ENST00000455544.5_1, ENST00000455893.6_1, ENST00000458405.5_1, ENST00000488891.6_1]	chr7:29034850-29235067	-	-	20	200217	3336	283	3053	0.91516787	ENST00000265394.10_2, ENST00000396276.7_1, ENST00000409850.5_1, ENST00000432534.5_1, ENST00000437527.1_1, ENST00000447426.1_1, ENST00000448959.5_1, ENST00000449801.5_1, ENST00000455544.5_1, ENST00000455893.6_1, ENST00000458405.5_1, ENST00000488891.6_1	CPVL	lncRNA, protein_coding	CPVL	0.00	0.00	0.00	0.00	0.00	0.00	0.00	0.00	0.00	0.04	0.00	0.00
ENSG00000106069.22_4	24	21	[ENST00000222792.10_2, ENST00000409041.7_1, ENST00000409350.5_1, ENST00000409922.5_1, ENST00000409964.6_1, ENST00000410098.1_2, ENST00000412536.5_1, ENST00000412711.6_2, ENST00000421775.6_1, ENST00000424025.4_1, ENST00000433720.1_1, ENST00000439384.5_4, ENST00000439711.6_1, ENST00000446446.5_1, ENST00000461824.1_1, ENST00000467441.5_1, ENST00000470261.1_1, ENST00000474070.5_1, ENST00000478128.6_1, ENST00000482820.6_1, ENST00000483081.1_1, ENST00000491856.1_1, ENST00000493906.5_2, ENST00000495789.6_1]	chr7:29186184-29553944	+	-	26	367760	8801	1106	7695	0.8743325	ENST00000222792.10_2, ENST00000409041.7_1, ENST00000409350.5_1, ENST00000409922.5_1, ENST00000409964.6_1, ENST00000410098.1_2, ENST00000412536.5_1, ENST00000412711.6_2, ENST00000421775.6_1, ENST00000424025.4_1, ENST00000433720.1_1, ENST00000439384.5_4, ENST00000439711.6_1, ENST00000446446.5_1, ENST00000461824.1_1, ENST00000467441.5_1, ENST00000470261.1_1, ENST00000474070.5_1, ENST00000478128.6_1, ENST00000482820.6_1, ENST00000483081.1_1, ENST00000491856.1_1, ENST00000493906.5_2, ENST00000495789.6_1	CHN2	lncRNA, nonsense_mediated_decay, protein_coding, retained_intron	CHN2	0.22	0.26	0.00	0.00	0.14	0.03	0.20	0.21	0.23	0.33	0.41	0.98	277812637618256	0.545249873572478	0.36275834185198	0.716785413452294	NA	277812637618256	-129132106959828	-0.81714596872882	0.413845015651032	NA	277812637618256	-143683503564837	-110188707862981	0.270510766778885	NA	277812637618256	-327340597881912	-235111465941221	0.0187172651966824	NA	277812637618256	-198208490922085	-143652475967305	0.150853076116147	NA
ENSG00000106070.19_5	26	25	[ENST00000335866.7_2, ENST00000357271.9_1, ENST00000398810.6_2, ENST00000398812.6_2, ENST00000401949.6_3, ENST00000402497.6_2, ENST00000402578.5_2, ENST00000403097.6_2, ENST00000406641.5_2, ENST00000407526.6_2, ENST00000428711.1_1, ENST00000439044.6_3, ENST00000461886.1_1, ENST00000465602.1_1, ENST00000467386.5_1, ENST00000470992.5_1, ENST00000473696.1_1, ENST00000482397.1_1, ENST00000483819.1_1, ENST00000490051.1_1, ENST00000492265.1_1, ENST00000643299.1_1, ENST00000644716.1_1, ENST00000644769.1_1, ENST00000644879.1_2, ENST00000645075.1_2]	chr7:50657759-50861159	-	-	32	203400	9795	1451	8344	0.8518632	ENST00000335866.7_2, ENST00000357271.9_1, ENST00000398810.6_2, ENST00000398812.6_2, ENST00000401949.6_3, ENST00000402497.6_2, ENST00000402578.5_2, ENST00000403097.6_2, ENST00000406641.5_2, ENST00000407526.6_2, ENST00000428711.1_1, ENST00000439044.6_3, ENST00000461886.1_1, ENST00000465602.1_1, ENST00000467386.5_1, ENST00000470992.5_1, ENST00000473696.1_1, ENST00000482397.1_1, ENST00000483819.1_1, ENST00000490051.1_1, ENST00000492265.1_1, ENST00000643299.1_1, ENST00000644716.1_1, ENST00000644769.1_1, ENST00000644879.1_2, ENST00000645075.1_2	GRB10	lncRNA, nonsense_mediated_decay, protein_coding, retained_intron	GRB10	6.46	8.01	7.66	7.56	8.48	5.97	7.83	5.10	5.92	6.21	5.66	9.14	294170783706374	-0.217024603733616	-106559041955139	0.286608831896853	0.597517786585179	294170783706374	-0.0368973165221521	-0.181703152102017	0.855815692135163	0.933488193448131	294170783706374	-0.148125275725127	-0.731898305992681	0.464230640223101	0.702389464329842	294170783706374	0.0320020114863371	0.158599413112908	0.873984491211201	0.938472241347001	294170783706374	0.0688993280084892	0.3410565253838	0.733061028824714	0.882259847271268
ENSG00000106077.18_2	14	12	[ENST00000222800.7_1, ENST00000357419.8_1, ENST00000395147.8_1, ENST00000412965.5_1, ENST00000437775.6_1, ENST00000437891.5_1, ENST00000458339.5_1, ENST00000462381.1_1, ENST00000468331.1_1, ENST00000468998.1_1, ENST00000474130.1_1, ENST00000480445.5_1, ENST00000486114.1_1, ENST00000497897.5_1]	chr7:73150423-73153197	-	-	5	2774	2289	384	1905	0.8322412	ENST00000222800.7_1, ENST00000357419.8_1, ENST00000395147.8_1, ENST00000412965.5_1, ENST00000437775.6_1, ENST00000437891.5_1, ENST00000458339.5_1, ENST00000462381.1_1, ENST00000468331.1_1, ENST00000468998.1_1, ENST00000474130.1_1, ENST00000480445.5_1, ENST00000486114.1_1, ENST00000497897.5_1	ABHD11	lncRNA, nonsense_mediated_decay, protein_coding, retained_intron	ABHD11	50.37	56.51	56.76	47.09	50.73	40.84	51.36	55.31	55.72	53.63	50.83	49.05	747591575488652	0.0101423705520131	0.106325238292437	0.915324307825859	0.972524141460975	747591575488652	-0.26236074748129	-272208501745782	0.00648714510809535	0.031486387231975	747591575488652	0.0921488235518642	0.970123747501864	0.331984813230326	0.586581274727907	747591575488652	-0.180354294481439	-187902218468022	0.060241464110782	0.171886031475812	747591575488652	0.0820064529998511	0.860881315579711	0.389303413316009	0.66089847312279
ENSG00000106078.19_5	11	10	[ENST00000265136.12_3, ENST00000395540.6_4, ENST00000395542.6_2, ENST00000431948.5_1, ENST00000441453.5_3, ENST00000445054.5_2, ENST00000449281.1_1, ENST00000452534.5_2, ENST00000462395.1_1, ENST00000632460.1_3, ENST00000648294.1_1]	chr7:51083908-51384515	-	-	19	300607	14349	782	13567	0.94550145	ENST00000265136.12_3, ENST00000395540.6_4, ENST00000395542.6_2, ENST00000431948.5_1, ENST00000441453.5_3, ENST00000445054.5_2, ENST00000449281.1_1, ENST00000452534.5_2, ENST00000462395.1_1, ENST00000632460.1_3, ENST00000648294.1_1	COBL	lncRNA, protein_coding, retained_intron	COBL	17.56	15.01	11.94	13.54	14.03	14.73	13.00	12.51	11.90	14.53	12.10	14.14	67456886279166	-0.226382617037232	-171015880253608	0.0872365115452257	0.310712885459501	67456886279166	-0.0876644904910851	-0.665447753973766	0.505764149856775	0.723987185813129	67456886279166	-0.111472449776007	-0.842162394662097	0.399697060011882	0.648599069891605	67456886279166	0.0272456767701406	0.206834568693636	0.836139057945143	0.919231954626658	67456886279166	0.114910167261226	0.86894775450193	0.384875707837475	0.657651242784727
ENSG00000106080.10_2	4	4	[ENST00000222803.9_1, ENST00000412494.1_1, ENST00000419018.1_1, ENST00000479939.1_1]	chr7:30050202-30066300	-	-	5	16098	5326	2139	3187	0.5983853	ENST00000222803.9_1, ENST00000412494.1_1, ENST00000419018.1_1, ENST00000479939.1_1	FKBP14	nonsense_mediated_decay, protein_coding, retained_intron	FKBP14	3.24	5.54	5.19	5.57	5.55	5.99	6.53	4.97	3.69	4.29	3.30	3.23	132656556450244	0.147721962332662	0.589561319190497	0.555484790756334	0.810167543463079	132656556450244	0.288495096451844	117564153467395	0.239738150697713	0.467884446463755	132656556450244	0.49633083298307	198063353745363	0.0476323850692114	0.183424300398782	132656556450244	0.637103967102252	25959336180088	0.00943342884874592	0.0400505336932368	132656556450244	0.348608870650408	140204404546417	0.160902094375484	0.407848968546542
ENSG00000106086.20_5	9	9	[ENST00000258679.11_1, ENST00000396257.6_2, ENST00000396259.5_2, ENST00000440706.3_4, ENST00000449726.6_2, ENST00000483799.5_1, ENST00000498106.1_1, ENST00000622102.4_1, ENST00000649443.1_1]	chr7:30067019-30170099	+	-	21	103080	10886	2010	8876	0.8153592	ENST00000258679.11_1, ENST00000396257.6_2, ENST00000396259.5_2, ENST00000422239.6_2, ENST00000440706.3_4, ENST00000449726.6_2, ENST00000483799.5_1, ENST00000498106.1_1, ENST00000622102.4_1, ENST00000649443.1_1	AC007285.1, PLEKHA8	lncRNA, nonsense_mediated_decay, protein_coding, retained_intron	PLEKHA8	8.02	7.80	8.86	8.59	12.27	9.66	8.55	6.86	8.10	6.87	5.92	6.55	489448839065426	-0.0489292132262096	-0.358080643087465	0.720282964492609	0.892024176242658	489448839065426	0.28132330933312	207522243354824	0.0379659244133612	0.128561303998865	489448839065426	0.293547287939802	213905651907013	0.0324310912716717	0.141597453517113	489448839065426	0.623799810499132	458148205523834	4.61692e+08	5.57615e+09	489448839065426	0.342476501166012	249050304204212	0.0127562403786512	0.0743497135830393
ENSG00000106089.12_3	14	14	[ENST00000222812.8_2, ENST00000395154.7_1, ENST00000395155.3_1, ENST00000395156.7_1, ENST00000461441.5_1, ENST00000462135.1_1, ENST00000470878.5_1, ENST00000480126.5_1, ENST00000484736.5_1, ENST00000491427.5_1, ENST00000491645.1_1, ENST00000494245.1_1, ENST00000496216.5_1, ENST00000497980.5_1]	chr7:73113535-73134002	-	-	11	20467	3693	59	3634	0.9840238	ENST00000222812.8_2, ENST00000395154.7_1, ENST00000395155.3_1, ENST00000395156.7_1, ENST00000461441.5_1, ENST00000462135.1_1, ENST00000470878.5_1, ENST00000480126.5_1, ENST00000484736.5_1, ENST00000491427.5_1, ENST00000491645.1_1, ENST00000494245.1_1, ENST00000496216.5_1, ENST00000497980.5_1	STX1A	lncRNA, protein_coding, retained_intron	STX1A	11.35	12.59	12.60	16.07	15.96	15.33	14.46	18.68	15.07	15.44	11.98	21.55	134692790032604	0.417149505391399	186528163300977	0.0621419382552322	0.251174763095489	134692790032604	0.354681852382115	157921575896266	0.114286576500193	0.283258576426401	134692790032604	-0.0105376296336093	-0.0482881113388903	0.961486629279074	0.985024829495677	134692790032604	-0.0730052826428926	-0.333049552572513	0.739096878690338	0.867730258757388	134692790032604	-0.427687135025008	-192214887319758	0.0545870279021352	0.206488995715524
ENSG00000106100.11_4	8	7	[ENST00000222823.9_2, ENST00000411552.5_1, ENST00000413433.5_3, ENST00000419601.1_1, ENST00000419799.5_3, ENST00000434755.5_1, ENST00000467706.1_1, ENST00000489614.5_1]	chr7:30464142-30518400	-	-	17	54258	6820	575	6245	0.9156892	ENST00000222823.9_2, ENST00000411552.5_1, ENST00000413433.5_3, ENST00000419601.1_1, ENST00000419799.5_3, ENST00000434755.5_1, ENST00000467706.1_1, ENST00000489614.5_1	NOD1	nonsense_mediated_decay, protein_coding, retained_intron	NOD1	4.54	2.52	3.31	4.05	4.03	4.09	3.19	3.24	3.78	3.68	3.44	4.32	107417205222486	0.02180864778151	0.0946257336656748	0.924612109036503	0.974791331992884	107417205222486	0.239880652079115	103557745415234	0.300399314716912	0.538553726384374	107417205222486	-0.153554346533908	-0.671462524805334	0.501925925218008	0.731204082660923	107417205222486	0.0645176577636966	0.280679621350787	0.778956140483481	0.889864187186056	107417205222486	-0.175362994315418	-0.76099818549095	0.446658151038295	0.706300084077464
ENSG00000106105.14_3	10	10	[ENST00000389266.8_2, ENST00000444666.5_1, ENST00000454308.5_1, ENST00000465748.1_1, ENST00000470392.1_1, ENST00000478124.5_1, ENST00000484093.1_1, ENST00000485784.1_1, ENST00000496643.1_1, ENST00000627489.1_1]	chr7:30634453-30673649	+	-	20	39196	3995	165	3830	0.9586984	ENST00000389266.8_2, ENST00000444666.5_1, ENST00000454308.5_1, ENST00000465748.1_1, ENST00000470392.1_1, ENST00000478124.5_1, ENST00000484093.1_1, ENST00000485784.1_1, ENST00000496643.1_1, ENST00000627489.1_1	GARS	nonsense_mediated_decay, protein_coding, retained_intron	GARS	145.19	127.10	127.76	109.77	113.80	104.95	128.60	140.50	114.01	225.83	228.90	248.78	347235185666053	-0.0419019479479662	-0.481149306691973	0.630410386762389	0.846174747180896	347235185666053	-0.304881359825753	-349126824123551	0.000480733337715572	0.00348465495199674	347235185666053	-0.866649598351344	-100259969249601	1.17171e-09	4.47182e-07	347235185666053	-112962901022913	-130319281894676	8.05461e-25	2.12072e-22	347235185666053	-0.824747650403378	-954196975464145	1.40145e-07	3.14124e-05
ENSG00000106113.19_3	8	6	[ENST00000341843.8_1, ENST00000348438.8_1, ENST00000423776.1_1, ENST00000445981.5_1, ENST00000452278.5_1, ENST00000462882.1_1, ENST00000471646.6_2, ENST00000506074.6_1]	chr7:30691557-30739745	-	-	17	48188	3812	316	3496	0.9171039	ENST00000341843.8_1, ENST00000348438.8_1, ENST00000423776.1_1, ENST00000445981.5_1, ENST00000452278.5_1, ENST00000462882.1_1, ENST00000471646.6_2, ENST00000506074.6_1	CRHR2	lncRNA, nonsense_mediated_decay, protein_coding	CRHR2	0.00	0.00	0.00	0.00	0.00	0.00	0.00	0.00	0.00	0.00	0.00	0.00
ENSG00000106123.12_3	12	11	[ENST00000411471.6_1, ENST00000422643.5_1, ENST00000471581.5_1, ENST00000476059.2_1, ENST00000486511.5_1, ENST00000497095.5_1, ENST00000611578.4_1, ENST00000614832.4_1, ENST00000616380.4_1, ENST00000617632.1_1, ENST00000619012.4_1, ENST00000652003.1_1]	chr7:142552822-142568847	+	-	17	16025	5322	134	5188	0.9748215	ENST00000411471.6_1, ENST00000422643.5_1, ENST00000471581.5_1, ENST00000476059.2_1, ENST00000486511.5_1, ENST00000497095.5_1, ENST00000611578.4_1, ENST00000614832.4_1, ENST00000616380.4_1, ENST00000617632.1_1, ENST00000619012.4_1, ENST00000652003.1_1	EPHB6	lncRNA, nonsense_mediated_decay, protein_coding, retained_intron	EPHB6	0.03	0.00	0.00	0.05	0.00	0.16	0.00	0.00	0.20	0.05	0.02	0.63	272341518530816	226521319714069	0.999559365563217	0.317523796111468	NA	272341518530816	272036611891527	124984445494231	0.211356373182711	NA	272341518530816	-194853381550254	-0.980212275591299	0.326981346293354	NA	272341518530816	-149338089372795	-0.792232431181233	0.428225161714392	NA	272341518530816	-421374701264322	-194918857055465	0.0512729093861189	NA
ENSG00000106125.14_6	3	3	[ENST00000265299.6_2, ENST00000409881.1_1, ENST00000494187.1_1]	chr7:30811032-30932002	+	-	18	120970	7336	1456	5880	0.8015267	ENST00000265299.6_2, ENST00000409881.1_1, ENST00000451002.2_1, ENST00000458257.5_1, ENST00000494187.1_1, ENST00000509504.2_5	AC004691.2, INMT-MINDY4, MINDY4	nonsense_mediated_decay, protein_coding, retained_intron	FAM188B, INMT-FAM188B, AQP1	1.34	1.48	0.96	1.15	0.70	0.76	1.54	1.15	1.73	1.26	1.29	1.44	433123076669478	0.250689003454821	0.777428350026467	0.436906091714835	0.728367006092018	433123076669478	-0.5510371648181	-163495754312989	0.102057948230534	0.261979859909609	433123076669478	0.159727089644722	0.502374317682372	0.615404241131212	0.811326980582004	433123076669478	-0.6419990786282	-192956232561839	0.0536610906414497	0.15765766613524	433123076669478	-0.0909619138100996	-0.282010235994161	0.777935661541215	0.902055302728157
ENSG00000106128.19_3	12	8	[ENST00000326139.7_2, ENST00000337750.9_1, ENST00000396227.6_1, ENST00000409316.5_1, ENST00000409904.7_1, ENST00000461390.1_1, ENST00000461424.5_1, ENST00000463164.1_1, ENST00000466427.1_1, ENST00000473133.1_1, ENST00000489974.5_1, ENST00000611037.1_1]	chr7:30978283-31032869	+	-	18	54586	3134	128	3006	0.95915765	ENST00000326139.7_2, ENST00000337750.9_1, ENST00000396227.6_1, ENST00000409316.5_1, ENST00000409904.7_1, ENST00000461390.1_1, ENST00000461424.5_1, ENST00000463164.1_1, ENST00000466427.1_1, ENST00000473133.1_1, ENST00000489974.5_1, ENST00000611037.1_1	GHRHR	lncRNA, nonsense_mediated_decay, protein_coding, retained_intron	GHRHR	0.00	0.00	0.00	0.00	0.00	0.00	0.00	0.00	0.00	0.00	0.00	0.00
ENSG00000106133.18_3	5	5	[ENST00000388955.8_1, ENST00000444583.6_1, ENST00000457352.4_2, ENST00000485741.6_1, ENST00000602348.5_1]	chr7:72418119-72425329	-	-	10	7210	2576	99	2477	0.9615683	ENST00000388955.8_1, ENST00000444583.6_1, ENST00000457352.4_2, ENST00000485741.6_1, ENST00000602348.5_1	NSUN5P2	lncRNA, transcribed_unprocessed_pseudogene		5.77	5.82	6.15	8.50	5.57	6.41	6.47	6.64	6.25	11.30	10.00	9.58	127632903025642	0.141359223180617	0.697041111970253	0.485777065571123	0.764340475296224	127632903025642	0.182349960334828	0.907425540176385	0.364181808456224	0.604424359974251	127632903025642	-0.665185411228796	-343114019416959	0.000601049887246495	0.00717364179716253	127632903025642	-0.624194674074584	-325210830225286	0.00114552364280249	0.00700660887166612	127632903025642	-0.806544634409412	-410971961521346	3.9614e+09	0.000735071002041453
ENSG00000106144.20_3	7	7	[ENST00000310447.10_2, ENST00000350623.7_1, ENST00000392925.6_1, ENST00000472067.1_1, ENST00000481483.1_1, ENST00000493642.5_1, ENST00000619992.4_1]	chr7:142985307-143004789	+	-	12	19482	8020	1966	6054	0.75486284	ENST00000310447.10_2, ENST00000350623.7_1, ENST00000392925.6_1, ENST00000472067.1_1, ENST00000481483.1_1, ENST00000493642.5_1, ENST00000619992.4_1	CASP2	lncRNA, nonsense_mediated_decay, protein_coding, retained_intron	CASP2	11.66	13.73	11.80	9.66	9.29	8.58	12.81	14.29	12.41	14.16	12.09	12.40	622768685142329	0.10709666489322	0.989079484977493	0.322624254011915	0.632328677994949	622768685142329	-0.454914577578909	-411996870770728	3.78924e+09	0.000373769619939201	622768685142329	0.0416942590282112	0.387898469703469	0.698091170638504	0.858561866485172	622768685142329	-0.520316983443918	-47456483863204	2.07839e+08	2.72147e+09	622768685142329	-0.0654024058650089	-0.606982023296087	0.543862842260456	0.773091120954288
ENSG00000106153.13_3	2	2	[ENST00000395422.4_2, ENST00000473095.1_1]	chr7:56169265-56174169	-	-	4	4904	1028	0	1028	1.0	ENST00000395422.4_2, ENST00000473095.1_1	CHCHD2	protein_coding, retained_intron	CHCHD2	295.89	307.35	306.77	278.23	269.95	267.60	299.90	317.38	298.35	307.85	307.16	302.96	258149352031204	0.0289330364758772	0.51871455081311	0.603959813185926	0.835250722482187	258149352031204	-0.177301911099059	-316170739092358	0.00156847085057822	0.00967657178687659	258149352031204	0.00610339887864466	0.110089920715796	0.912338061672342	0.964531817312444	258149352031204	-0.200131548696291	-359035083623991	0.000330233170763322	0.00241728421062596	258149352031204	-0.0228296375972325	-0.410879644578557	0.681160788972692	0.855966664118443
ENSG00000106178.6_2	2	2	[ENST00000222902.6_1, ENST00000416943.1_1]	chr7:75440982-75452674	-	-	4	11692	617	0	617	1.0	ENST00000222902.6_1, ENST00000416943.1_1	CCL24	protein_coding	CCL24	0.00	0.00	0.00	0.00	0.00	0.00	0.00	0.00	0.00	0.00	0.00	0.00
ENSG00000106211.9_3	3	3	[ENST00000248553.7_2, ENST00000429938.1_1, ENST00000447574.1_1]	chr7:75931989-75933612	+	-	2	1623	1505	86	1419	0.94285715	ENST00000248553.7_2, ENST00000429938.1_1, ENST00000447574.1_1	HSPB1	nonsense_mediated_decay, protein_coding	HSPB1	2446.78	2518.09	2731.58	3775.62	3518.96	3586.01	2299.65	2250.38	2280.80	2349.25	2296.24	2563.43	209315097138059	-0.151264727731525	-259517430099319	0.00945429603673033	0.069296823438599	209315097138059	0.480188630573105	82561530057511	0.0150443	0.819961	209315097138059	-0.0674307512403301	-115737330161332	0.247119877078351	0.498582560515236	209315097138059	0.564022607064301	970174328035174	2.96391e-08	2.63617e-06	209315097138059	0.0838339764911953	143954385136422	0.149996494998436	0.390577355005016
ENSG00000106236.4_3	2	2	[ENST00000265634.4_2, ENST00000466102.1_1]	chr7:98246596-98259181	+	-	5	12585	3029	0	3029	1.0	ENST00000265634.4_2, ENST00000466102.1_1	NPTX2	protein_coding, retained_intron	NPTX2	0.00	0.00	0.00	0.00	0.03	0.00	0.00	0.00	0.33	0.00	0.00	0.00	0.642296752472528	359091750269026	0.835414400532395	0.403484424500858	NA	0.642296752472528	0.672850755746811	0.152665386298025	0.878662158459732	NA	0.642296752472528	377895529744074	0.87913916948899	0.379325822114853	NA	0.642296752472528	0.860888550497291	0.195325175384021	0.845138389520161	NA	0.642296752472528	0	0	1	NA
ENSG00000106244.13_3	5	5	[ENST00000350498.8_2, ENST00000426447.3_1, ENST00000488214.1_1, ENST00000496335.1_1, ENST00000626285.1_1]	chr7:98989670-99006220	-	-	8	16550	2912	461	2451	0.8416896	ENST00000350498.8_2, ENST00000426447.3_1, ENST00000488214.1_1, ENST00000496335.1_1, ENST00000626285.1_1	PDAP1	lncRNA, nonsense_mediated_decay, protein_coding, retained_intron	PDAP1	306.65	336.32	287.47	311.78	370.02	291.50	254.35	260.65	273.26	248.25	286.05	355.14	30814072584858	-0.218538552503541	-189187092459798	0.0585081805663003	0.241858000543793	30814072584858	0.0426096959292492	0.368816109512783	0.712264796243721	0.856680000204866	30814072584858	-0.163299042940261	-141413556027174	0.157322103905391	0.385818935263638	30814072584858	0.097849205492529	0.847232629029048	0.396865469874129	0.619986823498479	30814072584858	0.0552395095632798	0.47864861004189	0.632188630645465	0.828197017658838
ENSG00000106245.11_3	9	8	[ENST00000222969.10_2, ENST00000403633.6_1, ENST00000427499.5_1, ENST00000431419.1_2, ENST00000456893.6_2, ENST00000466798.1_1, ENST00000471813.1_1, ENST00000473447.1_1, ENST00000496696.5_1]	chr7:99006263-99017239	+	-	8	10976	2374	616	1758	0.7405223	ENST00000222969.10_2, ENST00000403633.6_1, ENST00000427499.5_1, ENST00000431419.1_2, ENST00000456893.6_2, ENST00000466798.1_1, ENST00000471813.1_1, ENST00000473447.1_1, ENST00000496696.5_1	BUD31	lncRNA, nonsense_mediated_decay, protein_coding, retained_intron	BUD31	298.84	256.87	288.54	249.78	278.06	253.26	224.53	274.91	268.43	285.06	293.20	285.08	251033983998779	-0.115991896095917	-128514110495777	0.198742979819849	0.49545056271119	251033983998779	-0.132780761509824	-14709816571729	0.141296077539531	0.328105979784469	251033983998779	-0.159122675708275	-176729573382474	0.0771787139443474	0.25218485664271	251033983998779	-0.175911541122182	-195353041112254	0.0507567773829995	0.150964805028268	251033983998779	-0.0431307796123575	-0.479280254945848	0.631739266961623	0.827838733181614
ENSG00000106246.17_4	5	5	[ENST00000292478.8_1, ENST00000419981.1_1, ENST00000430029.1_4, ENST00000430982.1_2, ENST00000485746.1_1]	chr7:99014361-99063786	-	-	10	49425	5805	835	4970	0.8561585	ENST00000292475.7_1, ENST00000292478.8_1, ENST00000359832.8_1, ENST00000413834.5_3, ENST00000419981.1_1, ENST00000430029.1_4, ENST00000430982.1_2, ENST00000437572.1_1, ENST00000451138.1_3, ENST00000466753.1_1, ENST00000485746.1_1, ENST00000523680.1_1, ENST00000524321.1_1	ATP5MF, ATP5MF-PTCD1, PTCD1	lncRNA, nonsense_mediated_decay, protein_coding, retained_intron	PTCD1, ATP5J2-PTCD1, ATP5J2	7.58	5.86	4.05	4.86	6.83	4.02	3.57	6.78	4.24	3.93	4.38	7.24	308131658011538	-0.240879866554259	-0.841767863566151	0.399917903437048	0.696096166657442	308131658011538	-0.179410052970408	-0.627249715540014	0.530495559253384	0.73974586499327	308131658011538	-0.0813443646363879	-0.284863133864217	0.775749001176058	0.898634261329542	308131658011538	-0.0198745510525368	-0.0696319916381957	0.944486573086738	0.973867005967998	308131658011538	0.159535501917871	0.559122474458786	0.576078137494492	0.794170576030414
ENSG00000106258.15_4	16	9	[ENST00000222982.8_3, ENST00000339843.6_1, ENST00000439761.3_3, ENST00000456417.5_1, ENST00000461920.5_2, ENST00000463364.5_2, ENST00000463907.5_2, ENST00000466061.5_2, ENST00000469622.5_2, ENST00000469887.5_2, ENST00000473347.1_1, ENST00000480723.5_2, ENST00000481825.5_2, ENST00000488187.1_1, ENST00000489231.1_1, ENST00000646887.1_1]	chr7:99245816-99277621	-	-	14	31805	9817	5571	4246	0.43251503	ENST00000222982.8_3, ENST00000339843.6_1, ENST00000439761.3_3, ENST00000456417.5_1, ENST00000461920.5_2, ENST00000463364.5_2, ENST00000463907.5_2, ENST00000466061.5_2, ENST00000469622.5_2, ENST00000469887.5_2, ENST00000473347.1_1, ENST00000480723.5_2, ENST00000481825.5_2, ENST00000488187.1_1, ENST00000489231.1_1, ENST00000646887.1_1	CYP3A5	lncRNA, nonsense_mediated_decay, protein_coding, retained_intron	CYP3A5	0.61	1.39	0.80	0.69	0.48	0.82	0.69	1.27	1.05	0.49	0.95	0.71	271418588978469	0.10654827394198	0.236930043570491	0.812711062073552	0.930254600368118	271418588978469	-0.512535670321347	-110954149520726	0.267196653964214	0.500018601011699	271418588978469	0.474457919424073	104422489129102	0.296381353279302	0.55067973113581	271418588978469	-0.144626024839254	-0.310041776671005	0.756529187379028	0.877298943537042	271418588978469	0.367909645482093	0.804814266499957	0.420926867728068	0.686611396882735
ENSG00000106261.17_3	6	5	[ENST00000324306.11_2, ENST00000426572.5_1, ENST00000432317.1_2, ENST00000482979.5_1, ENST00000535170.5_1, ENST00000620510.1_1]	chr7:99613194-99639312	+	-	8	26118	10319	1825	8494	0.82314175	ENST00000324306.11_2, ENST00000426572.5_1, ENST00000432317.1_3, ENST00000482979.5_1, ENST00000535170.5_1, ENST00000620510.1_1	ZKSCAN1	protein_coding, retained_intron	ZKSCAN1	30.91	30.56	35.02	41.83	36.50	36.73	34.48	29.56	35.08	38.42	31.48	31.65	350693591686678	0.059297215143348	0.620421364760094	0.534980410138249	0.799697816165241	350693591686678	0.234667462567704	245826601056142	0.0139609720754085	0.0591812178854936	350693591686678	-0.0245565787320103	-0.257381053242851	0.796884627652912	0.909906026286631	350693591686678	0.150813668692346	158261325591935	0.113509640267179	0.271106944711271	350693591686678	-0.0838537938753583	-0.877967289047758	0.379961470589872	0.654026496998956
ENSG00000106263.18_3	12	11	[ENST00000360876.9_2, ENST00000397011.2_1, ENST00000413917.5_1, ENST00000431643.5_1, ENST00000463026.5_1, ENST00000463229.2_1, ENST00000465670.1_1, ENST00000466199.1_1, ENST00000468250.1_1, ENST00000468611.5_1, ENST00000475415.5_1, ENST00000494658.1_1]	chr7:2393720-2420380	+	-	16	26660	9037	423	8614	0.9531924	ENST00000360876.9_2, ENST00000397011.2_1, ENST00000413917.5_1, ENST00000431643.5_1, ENST00000463026.5_1, ENST00000463229.2_1, ENST00000465670.1_1, ENST00000466199.1_1, ENST00000468250.1_1, ENST00000468611.5_1, ENST00000475415.5_1, ENST00000494658.1_1	EIF3B	protein_coding, retained_intron	EIF3B	279.10	261.45	266.57	255.91	283.92	249.95	250.71	254.51	254.92	237.40	258.06	253.65	65282670455282	-0.065885308901011	-109826364328997	0.27208938264212	0.584263702368187	65282670455282	-0.0525372525353825	-0.876287595353276	0.380873706907187	0.620206231234206	65282670455282	0.0308639887815844	0.514681382712638	0.606775685100493	0.805458071798074	65282670455282	0.0442120451472129	0.737714806532874	0.460687772606484	0.675185230368824	65282670455282	0.0967492976825954	161438007834361	0.106445010144994	0.318253226393703
ENSG00000106266.11_4	9	8	[ENST00000222990.8_2, ENST00000419693.1_3, ENST00000435060.5_1, ENST00000435336.5_2, ENST00000447136.1_2, ENST00000457286.5_3, ENST00000479689.1_1, ENST00000480807.1_1, ENST00000494722.1_1]	chr7:2291404-2393953	-	-	16	102549	5750	166	5584	0.97113043	ENST00000222990.8_2, ENST00000419693.1_3, ENST00000435060.5_1, ENST00000435336.5_2, ENST00000447136.1_2, ENST00000457286.5_3, ENST00000479689.1_1, ENST00000480807.1_1, ENST00000494722.1_1	SNX8	protein_coding, retained_intron	SNX8	34.25	28.93	34.34	35.90	34.60	37.76	38.23	40.09	31.14	39.51	29.02	37.49	361966184990063	0.186398431625711	124409655104271	0.213464030264472	0.515330954388966	361966184990063	0.134104995332344	0.893908282114867	0.371370966123508	0.61076712610395	361966184990063	0.0574067672591001	0.385846731781053	0.699610183202238	0.859733304063945	361966184990063	0.00511333096573319	0.0343228920039104	0.972619670442847	0.987218517231865	361966184990063	-0.128991664366611	-0.86224800100416	0.388551060423201	0.660653765711743
ENSG00000106268.15_5	9	8	[ENST00000339737.6_1, ENST00000343985.8_1, ENST00000356714.5_1, ENST00000397046.5_1, ENST00000397048.5_1, ENST00000397049.2_1, ENST00000454650.1_3, ENST00000471348.1_1, ENST00000487426.1_1]	chr7:2281856-2290781	+	-	7	8925	2093	647	1446	0.69087434	ENST00000339737.6_1, ENST00000343985.8_1, ENST00000356714.5_1, ENST00000397046.5_1, ENST00000397048.5_1, ENST00000397049.2_1, ENST00000454650.1_3, ENST00000471348.1_1, ENST00000487426.1_1	NUDT1	lncRNA, protein_coding	NUDT1	23.67	23.89	21.75	17.90	17.88	16.73	19.16	19.83	24.29	13.15	16.90	12.12	132086885388554	-0.111178218064267	-0.593094685800526	0.553117786719187	0.809207465834326	132086885388554	-0.420806800574298	-221326371946624	0.0268794693540568	0.098525431254086	132086885388554	0.592347979911397	30780169139712	0.00208383087303152	0.0189599070606173	132086885388554	0.282719397401366	144946122923486	0.147208820139182	0.326000484971785	132086885388554	0.703526197975664	365856268805763	0.000253633705300844	0.00342552233824995
ENSG00000106278.12_3	21	17	[ENST00000393386.7_2, ENST00000449182.1_1, ENST00000468641.1_1, ENST00000470504.1_1, ENST00000471837.1_1, ENST00000474500.1_1, ENST00000483028.1_1, ENST00000483995.1_1, ENST00000489114.1_1, ENST00000650681.1_1, ENST00000650728.1_1, ENST00000650826.1_1, ENST00000651065.1_1, ENST00000651320.1_1, ENST00000651390.1_1, ENST00000651841.1_1, ENST00000651842.1_1, ENST00000651863.1_1, ENST00000652054.1_1, ENST00000652298.1_1, ENST00000652708.1_1]	chr7:121513142-121702090	+	-	32	188948	10137	220	9917	0.97829735	ENST00000393386.7_2, ENST00000449182.1_1, ENST00000468641.1_1, ENST00000470504.1_1, ENST00000471837.1_1, ENST00000474500.1_1, ENST00000483028.1_1, ENST00000483995.1_1, ENST00000489114.1_1, ENST00000650681.1_1, ENST00000650728.1_1, ENST00000650826.1_1, ENST00000651065.1_1, ENST00000651320.1_1, ENST00000651390.1_1, ENST00000651841.1_1, ENST00000651842.1_1, ENST00000651863.1_1, ENST00000652054.1_1, ENST00000652298.1_1, ENST00000652708.1_1	PTPRZ1	lncRNA, nonsense_mediated_decay, protein_coding, retained_intron	PTPRZ1	0.00	0.00	0.00	0.00	0.00	0.00	0.00	0.00	0.00	0.00	0.02	0.00
ENSG00000106290.15_6	19	17	[ENST00000344095.8_3, ENST00000417349.5_3, ENST00000421980.5_1, ENST00000431404.2_4, ENST00000437822.6_3, ENST00000440225.5_2, ENST00000449571.5_1, ENST00000451699.5_3, ENST00000452041.5_3, ENST00000452438.6_3, ENST00000453269.7_4, ENST00000460673.2_3, ENST00000472509.5_1, ENST00000487115.1_1, ENST00000487288.1_1, ENST00000493322.5_1, ENST00000497233.1_1, ENST00000520135.5_2, ENST00000523306.5_1]	chr7:99704692-99717464	-	-	18	12772	4060	498	3562	0.8773399	ENST00000344095.8_3, ENST00000417349.5_3, ENST00000421980.5_1, ENST00000431404.2_4, ENST00000437822.6_3, ENST00000440225.5_2, ENST00000449571.5_1, ENST00000451699.5_3, ENST00000452041.5_3, ENST00000452438.6_3, ENST00000453269.7_4, ENST00000460673.2_3, ENST00000472509.5_1, ENST00000487115.1_1, ENST00000487288.1_1, ENST00000493322.5_1, ENST00000497233.1_1, ENST00000520135.5_2, ENST00000523306.5_1	TAF6	lncRNA, nonsense_mediated_decay, protein_coding, retained_intron	TAF6	58.17	66.89	65.46	60.61	57.02	49.47	60.00	58.57	53.64	58.37	52.51	57.70	154883688521738	-0.125266004056473	-143099061850127	0.152432903878495	0.429565793692912	154883688521738	-0.211310265496181	-240966290537889	0.0159672658824063	0.0657516333762034	154883688521738	0.0415782248056333	0.475217950443915	0.634631633930421	0.823830971017786	154883688521738	-0.0444660366340747	-0.507325462827582	0.61192647534301	0.78978202858373	154883688521738	0.166844228862106	191062894365862	0.0560522820977667	0.210453144244234
ENSG00000106299.8_3	1	1	[ENST00000223023.5_2]	chr7:123321996-123389057	-	-	11	67061	4363	0	4363	1.0	ENST00000223023.5_2	WASL	protein_coding	WASL	21.34	21.98	19.66	31.74	30.63	33.92	22.40	20.71	21.91	25.86	24.16	23.83	141679282223152	0.0665491444151013	0.823713759215485	0.410102219554459	0.704299988941116	141679282223152	0.594850212811471	746656724047419	0.823139	345.275	141679282223152	-0.173149354885186	-216941589083899	0.0300511236092284	0.134318783844156	141679282223152	0.355151713511184	451406084874289	6.3598e+07	7.46513e+09	141679282223152	-0.239698499300287	-299309869556569	0.00276160427344478	0.0235060964106774
ENSG00000106302.9_3	5	5	[ENST00000223026.8_1, ENST00000476325.5_1, ENST00000483878.1_1, ENST00000488323.5_1, ENST00000489978.5_1]	chr7:123469036-123517532	+	-	9	48496	2738	598	2140	0.7815924	ENST00000223026.8_1, ENST00000417674.1_1, ENST00000476325.5_1, ENST00000483878.1_1, ENST00000488323.5_1, ENST00000489978.5_1	HYAL4, HYAL6P	nonsense_mediated_decay, protein_coding, unitary_pseudogene	HYAL4	0.20	0.00	0.00	0.00	0.00	0.06	0.03	0.00	0.00	0.00	0.00	0.00	0.385614347640375	-0.986841966847177	-0.224887981845946	0.822066418939868	NA	0.385614347640375	-0.491802048620077	-0.112429329396903	0.910483001252052	NA	0.385614347640375	0.719606784394756	0.163605469060269	0.870041739036279	NA	0.385614347640375	121464670262186	0.277023637521195	0.781761956042856	NA	0.385614347640375	170644875124193	0.388075720521295	0.697959998901697	NA
ENSG00000106304.15_3	6	6	[ENST00000223028.11_1, ENST00000340011.9_1, ENST00000402183.3_1, ENST00000413927.5_1, ENST00000439500.5_1, ENST00000460182.5_1]	chr7:123565290-123611468	+	-	9	46178	3032	876	2156	0.7110818	ENST00000223028.11_1, ENST00000340011.9_1, ENST00000402183.3_1, ENST00000413927.5_1, ENST00000439500.5_1, ENST00000460182.5_1	SPAM1	protein_coding	SPAM1	0.00	0.00	0.09	0.25	0.10	0.19	0.00	0.00	0.00	0.00	0.00	0.00	123126339723011	-187420010381794	-0.697341417516435	0.485589154042576	NA	123126339723011	263421104925217	107519869586418	0.28228577919623	NA	123126339723011	0	0	1	NA	123126339723011	46538925560254	185077133611396	0.0642024564042745	NA	123126339723011	201968150677324	0.751471287401972	0.452369074374132	NA
ENSG00000106305.10_3	4	4	[ENST00000223029.8_2, ENST00000395236.2_2, ENST00000400479.6_2, ENST00000415999.1_1]	chr7:6048885-6063465	+	-	6	14580	1828	481	1347	0.7368709	ENST00000223029.8_2, ENST00000395236.2_2, ENST00000400479.6_2, ENST00000415999.1_1	AIMP2	nonsense_mediated_decay, protein_coding	AIMP2	76.28	75.79	71.16	74.77	74.03	69.53	71.30	76.38	74.61	79.75	82.12	84.47	105890811324301	0.0140927884280252	0.189023289773834	0.850074563226537	0.947489248695236	105890811324301	-0.0521956516450255	-0.698386571743087	0.48493547185258	0.709756748933982	105890811324301	-0.139369657921717	-189455322635619	0.0581516164722713	0.210121317472757	105890811324301	-0.205658097994768	-278868156272051	0.00529230733032795	0.0248399753201962	105890811324301	-0.153462446349742	-208101640115538	0.0374324048604201	0.159259713478154
ENSG00000106327.13_3	13	13	[ENST00000223051.8_2, ENST00000431692.5_1, ENST00000461176.1_1, ENST00000462090.5_1, ENST00000462107.1_1, ENST00000465294.5_1, ENST00000473374.5_1, ENST00000473571.1_1, ENST00000473963.1_1, ENST00000474947.1_1, ENST00000475011.1_1, ENST00000476304.5_1, ENST00000490084.5_1]	chr7:100218038-100240402	-	-	18	22364	5065	693	4372	0.8631787	ENST00000223051.8_2, ENST00000431692.5_1, ENST00000461176.1_1, ENST00000462090.5_1, ENST00000462107.1_1, ENST00000465294.5_1, ENST00000473374.5_1, ENST00000473571.1_1, ENST00000473963.1_1, ENST00000474947.1_1, ENST00000475011.1_1, ENST00000476304.5_1, ENST00000490084.5_1	TFR2	nonsense_mediated_decay, protein_coding, retained_intron	TFR2	0.87	1.74	1.59	1.45	1.85	1.65	1.06	1.90	1.75	1.48	2.63	2.03	362033271332583	0.182279405206224	0.455908754141142	0.648455594182017	0.855936048869376	362033271332583	0.238034084260406	0.604110295700998	0.545770314922553	0.751070534704453	362033271332583	-0.39192076312484	-100966336653123	0.312656599294417	0.566755306628558	362033271332583	-0.336166084070659	-0.87955085924252	0.37910266973432	0.602845801213991	362033271332583	-0.574200168331064	-147602957646305	0.139935952513942	0.375318919652215
ENSG00000106328.9_4	5	5	[ENST00000265825.5_1, ENST00000421705.1_1, ENST00000469242.1_1, ENST00000478328.1_1, ENST00000478821.1_3]	chr7:127231462-127242198	+	-	10	10736	3214	0	3214	1.0	ENST00000000233.10_2, ENST00000265825.5_1, ENST00000421705.1_1, ENST00000463733.5_1, ENST00000469242.1_1, ENST00000478328.1_1, ENST00000478821.1_4	ARF5, FSCN3	lncRNA, nonsense_mediated_decay, protein_coding, retained_intron	FSCN3, ARF5	0.18	0.00	0.77	0.57	0.00	0.45	0.15	0.36	0.44	0.00	0.53	0.00	244499296951851	-0.175502103634296	-0.095716316380156	0.923745881802503	NA	244499296951851	-0.0721465589721297	-0.0398976030707501	0.968174762055697	NA	244499296951851	0.584802110407081	0.315734173103877	0.752204286109979	NA	244499296951851	0.688157655069247	0.376622151722826	0.706454423280674	NA	244499296951851	0.760304214041377	0.414700275912616	0.678361330357429	NA
ENSG00000106330.12_3	8	8	[ENST00000223054.8_2, ENST00000379527.6_2, ENST00000393950.7_3, ENST00000424091.2_1, ENST00000462372.5_1, ENST00000490309.1_1, ENST00000493970.5_2, ENST00000497456.1_1]	chr7:100209724-100213007	+	-	6	3283	1696	0	1696	1.0	ENST00000223054.8_2, ENST00000379527.6_2, ENST00000393950.7_3, ENST00000424091.2_1, ENST00000462372.5_1, ENST00000490309.1_1, ENST00000493970.5_2, ENST00000497456.1_1	MOSPD3	nonsense_mediated_decay, protein_coding, retained_intron	MOSPD3	17.56	18.04	18.62	25.24	21.92	25.09	22.04	24.42	19.31	17.30	13.66	16.53	238111319650229	0.296919874309784	195404674776347	0.0506956889381434	0.219442571021028	238111319650229	0.399150691575329	263519649016689	0.00840885901794871	0.0390103586969841	238111319650229	0.48107907501323	317328708746314	0.00150723405280312	0.0146269607957735	238111319650229	0.583309892278775	385992662704057	0.000113421076123181	0.000952447643165907	238111319650229	0.184159200703446	119150494420975	0.233455416837535	0.503608912490502
ENSG00000106331.16_3	8	5	[ENST00000338516.7_1, ENST00000341640.6_1, ENST00000378740.6_2, ENST00000463946.5_2, ENST00000477423.1_1, ENST00000483494.5_2, ENST00000611453.1_2, ENST00000639438.2_2]	chr7:127250345-127258129	-	-	10	7784	2935	118	2817	0.9597956	ENST00000338516.7_1, ENST00000341640.6_2, ENST00000378740.6_2, ENST00000463946.5_2, ENST00000477423.1_1, ENST00000483494.5_2, ENST00000611453.1_2, ENST00000639438.2_3	PAX4	protein_coding, retained_intron	PAX4	0.00	0.00	0.00	0.00	0.00	0.00	0.00	0.00	0.00	0.00	0.00	0.00
ENSG00000106333.13_3	10	10	[ENST00000223061.6_2, ENST00000460002.1_1, ENST00000462260.1_1, ENST00000468214.1_1, ENST00000472348.1_1, ENST00000482863.1_1, ENST00000486440.5_1, ENST00000487172.1_1, ENST00000490909.1_1, ENST00000496269.1_1]	chr7:100199985-100205798	+	-	8	5813	3346	287	3059	0.91422594	ENST00000223061.6_2, ENST00000460002.1_1, ENST00000462260.1_1, ENST00000468214.1_1, ENST00000472348.1_1, ENST00000482863.1_1, ENST00000486440.5_1, ENST00000487172.1_1, ENST00000490909.1_1, ENST00000496269.1_1	PCOLCE	lncRNA, protein_coding, retained_intron	PCOLCE	9.33	9.03	11.00	12.74	9.53	9.24	9.43	9.95	8.86	16.17	13.70	12.64	859075103929959	-0.037107508791529	-0.158908580374193	0.873740900438351	0.956730932666457	859075103929959	0.0820486302757741	0.357582011355806	0.720656142232101	0.861954652193131	859075103929959	-0.573733684493742	-252254283142275	0.0116509760574744	0.068238669808211	859075103929959	-0.454577545426439	-203598663575157	0.0417516972653595	0.130027271564234	859075103929959	-0.536626175702213	-238862835755089	0.0169113997266354	0.0919899366486205
ENSG00000106336.13_4	9	9	[ENST00000241071.11_4, ENST00000427939.2_3, ENST00000461079.5_1, ENST00000465843.5_1, ENST00000466053.5_1, ENST00000468962.5_3, ENST00000474649.1_1, ENST00000488079.1_1, ENST00000498195.5_1]	chr7:100181604-100198740	+	-	15	17136	3329	293	3036	0.9119856	ENST00000241071.11_4, ENST00000427939.2_3, ENST00000461079.5_1, ENST00000465843.5_1, ENST00000466053.5_1, ENST00000468962.5_3, ENST00000474649.1_1, ENST00000488079.1_1, ENST00000498195.5_1	FBXO24	lncRNA, nonsense_mediated_decay, protein_coding, retained_intron	FBXO24	0.66	0.46	1.28	0.54	0.66	0.26	0.28	0.39	0.51	1.04	0.22	1.67	950639633698428	-0.973968908026626	-121420710147825	0.224668649387422	0.528604710002224	950639633698428	-0.725827641213541	-0.897482879084751	0.369461305218553	0.609107000647128	950639633698428	-119338416524503	-146978390483987	0.14162028965504	NA	950639633698428	-0.945242898431942	-115490499917737	0.248129332003133	0.463410082333787	950639633698428	-0.219415257218401	-0.280270174391882	0.77927023153761	NA
ENSG00000106341.11_3	3	2	[ENST00000342032.8_2, ENST00000409146.3_1, ENST00000498609.1_1]	chr7:31726828-31748069	+	-	6	21241	1884	116	1768	0.9384289	ENST00000342032.8_2, ENST00000409146.3_1, ENST00000498609.1_1	PPP1R17	lncRNA, protein_coding	PPP1R17	0.00	0.00	0.00	0.00	0.00	0.00	0.00	0.00	0.00	0.00	0.00	0.00
ENSG00000106344.8_4	8	7	[ENST00000223073.6_1, ENST00000415472.6_1, ENST00000459726.1_2, ENST00000478061.5_4, ENST00000481788.1_1, ENST00000487602.5_2, ENST00000488249.1_1, ENST00000495327.1_1]	chr7:127937737-127983962	-	-	19	46225	15866	4972	10894	0.6866255	ENST00000223073.6_1, ENST00000415472.6_1, ENST00000459726.1_3, ENST00000478061.5_5, ENST00000481788.1_1, ENST00000487602.5_3, ENST00000488249.1_1, ENST00000495327.1_1	RBM28	lncRNA, nonsense_mediated_decay, protein_coding, retained_intron	RBM28	46.08	42.11	41.11	38.06	39.03	27.19	32.92	40.89	43.77	36.83	44.36	37.30	100666059051801	-0.11731502057939	-0.841554937334579	0.400037121879996	0.696145481095042	100666059051801	-0.33668381734113	-24113165861311	0.0158950443936626	0.0655330738986128	100666059051801	-0.00189966581544732	-0.0136369451320566	0.989119629253993	0.995647523546134	100666059051801	-0.221268462577188	-158584795368998	0.112773804627083	0.270004506953291	100666059051801	0.115415354763943	0.830060405911337	0.406504631676665	0.674026715550855
ENSG00000106346.11_2	7	6	[ENST00000306177.9_1, ENST00000404008.6_1, ENST00000426246.2_1, ENST00000451154.5_1, ENST00000465073.6_1, ENST00000479544.6_1, ENST00000521713.1_1]	chr7:6144514-6201195	+	-	20	56681	7072	290	6782	0.9589932	ENST00000306177.9_1, ENST00000404008.6_1, ENST00000426246.2_2, ENST00000451154.5_1, ENST00000465073.6_1, ENST00000479544.6_1, ENST00000521713.1_1	USP42	nonsense_mediated_decay, protein_coding, retained_intron	USP42	9.55	8.27	10.26	11.70	10.92	11.59	11.23	10.22	11.10	12.42	8.62	12.45	609745205793685	0.23497049024802	170575579557539	0.0880535564978319	0.312605430356961	609745205793685	0.268341161377645	194713824351548	0.0515181631382269	0.161332450859582	609745205793685	-0.0274509624192689	-0.201334032718854	0.840437393105651	0.932718388570281	609745205793685	0.00591970871035612	0.0433972182545902	0.965384895125279	0.983227144302841	609745205793685	-0.262421452667289	-191123853688271	0.0559739336076561	0.210214871402583
ENSG00000106348.18_6	18	13	[ENST00000338791.11_3, ENST00000348127.10_2, ENST00000354269.9_2, ENST00000419067.6_2, ENST00000460045.1_1, ENST00000468842.1_1, ENST00000469328.5_2, ENST00000470772.5_2, ENST00000473463.1_1, ENST00000480861.5_2, ENST00000484496.5_1, ENST00000489263.1_4, ENST00000491376.5_1, ENST00000496200.5_2, ENST00000496487.5_1, ENST00000497868.5_1, ENST00000626419.2_2, ENST00000648462.1_2]	chr7:128032330-128050306	-	-	15	17976	3662	88	3574	0.97596943	ENST00000338791.11_3, ENST00000348127.10_2, ENST00000354269.9_2, ENST00000419067.6_2, ENST00000460045.1_1, ENST00000468842.1_1, ENST00000469328.5_3, ENST00000470772.5_2, ENST00000473463.1_1, ENST00000480861.5_2, ENST00000484496.5_1, ENST00000489263.1_5, ENST00000491376.5_1, ENST00000496200.5_2, ENST00000496487.5_1, ENST00000497868.5_1, ENST00000626419.2_2, ENST00000648462.1_3	IMPDH1	nonsense_mediated_decay, protein_coding, retained_intron	IMPDH1	75.16	62.63	77.01	61.82	51.51	45.88	61.78	66.30	60.08	73.93	80.78	71.95	128484894060189	-0.169266102149154	-150354639704304	0.132698201893188	0.395641057766007	128484894060189	-0.453069836302867	-40093575378406	6.08842e+09	0.000572826669777871	128484894060189	-0.258181191352373	-230335916485799	0.0212586433066052	0.105220225072756	128484894060189	-0.541984925506085	-481695741536331	1.45764e+08	1.99888e+09	128484894060189	-0.0889150892032182	-0.794345784895677	0.426994156728221	0.691477927514937
ENSG00000106351.13_4	5	5	[ENST00000300176.9_2, ENST00000429987.1_2, ENST00000430857.5_1, ENST00000474713.1_1, ENST00000477022.1_1]	chr7:100136825-100165843	+	-	13	29018	5487	166	5321	0.96974665	ENST00000300176.9_2, ENST00000429987.1_2, ENST00000430857.5_1, ENST00000474713.1_1, ENST00000477022.1_1	AGFG2	lncRNA, nonsense_mediated_decay, protein_coding, retained_intron	AGFG2	5.43	9.69	10.27	10.65	10.10	9.93	7.63	6.28	6.75	8.26	7.05	6.72	199869527179267	-0.273304163787928	-13163608199908	0.188052966189568	0.480485151954507	199869527179267	0.25920268460885	125040785960197	0.211150594944324	0.431581426236373	199869527179267	-0.0802169385394737	-0.385343652323026	0.699982823996723	0.860041543344447	199869527179267	0.452289909857305	217610035839098	0.0295477571364935	0.0997593836326594	199869527179267	0.193087225248455	0.926883972193322	0.353986779777944	0.630719332264242
ENSG00000106355.10_3	10	8	[ENST00000223084.7_1, ENST00000409292.5_1, ENST00000409782.5_2, ENST00000409909.7_1, ENST00000409952.3_1, ENST00000409987.5_1, ENST00000410044.5_1, ENST00000450169.7_2, ENST00000468872.5_1, ENST00000480956.1_1]	chr7:32524949-32534895	-	-	5	9946	4695	952	3743	0.7972311	ENST00000223084.7_1, ENST00000409292.5_1, ENST00000409782.5_3, ENST00000409909.7_1, ENST00000409952.3_1, ENST00000409987.5_1, ENST00000410044.5_1, ENST00000450169.7_2, ENST00000468872.5_1, ENST00000480956.1_1	LSM5	nonsense_mediated_decay, protein_coding, retained_intron	LSM5	210.55	206.15	178.01	152.65	188.24	183.10	190.20	207.29	192.17	173.49	186.30	172.97	156771195319201	0.00842683730474787	0.084864389771247	0.932369202467533	0.977495366108661	156771195319201	-0.202396079492767	-203411050410243	0.0419404551329107	0.138298448775459	156771195319201	0.15619533007347	157403070448777	0.115480351138648	0.321066752988551	156771195319201	-0.0546275867240445	-0.54937332911272	0.58274927349071	0.771320268098995	156771195319201	0.147768492768722	149095454233748	0.135973430005752	0.369175313422654
ENSG00000106366.8_2	1	1	[ENST00000223095.4_1]	chr7:100770369-100782547	+	-	9	12178	3190	247	2943	0.9225705	ENST00000223095.4_1	SERPINE1	protein_coding	SERPINE1	0.06	0.12	0.15	0.67	0.62	0.70	0.09	0.14	0.00	0.74	0.36	0.62	145083209316895	-0.550503957260918	-0.688480671108822	0.49115013817431	0.768388056237822	145083209316895	257163959535985	389756958952992	9.71629e+09	0.000860686327342371	145083209316895	-293812136186585	-413592856571473	3.53522e+09	0.000665611525438479	145083209316895	0.184022190754916	0.335614091618068	0.737161896207864	0.866766656935856	145083209316895	-238761740460493	-361418033205838	0.000301299305193919	0.00395413335375775
ENSG00000106367.15_5	6	6	[ENST00000337619.11_3, ENST00000429457.1_3, ENST00000443943.5_1, ENST00000643104.1_1, ENST00000646560.1_1, ENST00000646950.1_1]	chr7:100797736-100804877	+	-	8	7141	1699	52	1647	0.9693938	ENST00000337619.11_3, ENST00000429457.1_3, ENST00000443943.5_1, ENST00000643104.1_1, ENST00000646560.1_1, ENST00000646950.1_1	AP1S1	lncRNA, nonsense_mediated_decay, protein_coding	AP1S1	99.93	110.32	125.30	159.35	160.20	131.39	103.92	109.53	101.71	129.22	134.99	137.52	158203755117875	-0.0694333063305124	-0.739083493193224	0.459856299565008	0.745062933663416	158203755117875	0.404027796078428	43419790694416	1.41205e+09	0.000156565204878441	158203755117875	-0.340132368682917	-365301792807115	0.000259176127984481	0.00358104315388341	158203755117875	0.133328733726023	144595224646981	0.148190596235064	0.327285309584061	158203755117875	-0.270699062352405	-290732410108227	0.00364535294291927	0.0289516473042537
ENSG00000106384.12_6	4	4	[ENST00000223114.9_5, ENST00000379423.3_1, ENST00000440203.6_4, ENST00000649999.1_1]	chr7:100838287-100844319	-	-	6	6032	2436	670	1766	0.72495896	ENST00000223114.9_5, ENST00000379423.3_1, ENST00000440203.6_4, ENST00000649999.1_1	MOGAT3	protein_coding, retained_intron	MOGAT3	0.15	0.08	0.11	0.11	0.00	0.04	0.04	0.04	0.15	0.00	0.25	0.00	167532373712218	-0.435476845613479	-0.268912376795986	0.78799711238047	NA	167532373712218	-0.996235585381933	-0.585229799929121	0.558393209983822	NA	167532373712218	-0.203271938306257	-0.121579941154661	0.903231700261757	NA	167532373712218	-0.76403067807471	-0.436007141696608	0.662831547993613	NA	167532373712218	0.232204907307223	0.140131295465937	0.888556254337129	NA
ENSG00000106392.10_3	7	7	[ENST00000223122.3_1, ENST00000402468.3_1, ENST00000419721.5_3, ENST00000429911.5_3, ENST00000436587.6_1, ENST00000467716.1_1, ENST00000476068.1_1]	chr7:7196564-7288282	+	-	8	91718	7805	1224	6581	0.84317744	ENST00000223122.3_1, ENST00000402468.3_1, ENST00000419721.5_3, ENST00000429911.5_3, ENST00000436587.6_1, ENST00000467716.1_1, ENST00000476068.1_1	C1GALT1	lncRNA, protein_coding, retained_intron	C1GALT1	2.08	3.90	2.32	4.23	1.96	3.67	3.02	1.74	2.12	2.06	2.69	2.05	822422384625028	-0.247243401686047	-0.734931323163186	0.462381320757415	0.74650319134369	822422384625028	0.231688684660407	0.687259541321406	0.491919189520668	0.715392522931017	822422384625028	0.0234310315552615	0.0703108924742328	0.943946213024295	0.977877862736823	822422384625028	0.502363117901716	150426926553561	0.13251204932313	0.302299291173299	822422384625028	0.270674433241309	0.807444311423468	0.419410546345697	0.685712206199789
ENSG00000106397.12_5	16	15	[ENST00000223127.8_5, ENST00000414785.5_1, ENST00000421736.1_2, ENST00000424135.5_2, ENST00000440925.1_1, ENST00000454310.5_5, ENST00000456079.1_2, ENST00000460132.5_1, ENST00000460475.1_1, ENST00000463479.1_1, ENST00000466881.1_1, ENST00000478082.5_1, ENST00000478264.1_1, ENST00000481461.1_1, ENST00000487563.1_1, ENST00000489927.1_1]	chr7:100849257-100861701	-	-	17	12444	5671	687	4984	0.8788573	ENST00000223127.8_5, ENST00000414785.5_1, ENST00000421736.1_3, ENST00000424135.5_3, ENST00000440925.1_1, ENST00000454310.5_6, ENST00000456079.1_3, ENST00000460132.5_1, ENST00000460475.1_1, ENST00000463479.1_1, ENST00000466881.1_1, ENST00000478082.5_1, ENST00000478264.1_1, ENST00000481461.1_1, ENST00000487563.1_1, ENST00000489927.1_1	PLOD3	nonsense_mediated_decay, protein_coding, retained_intron	PLOD3	63.79	55.06	59.17	77.99	84.15	84.48	60.41	61.39	64.55	72.56	79.17	79.25	17098400200557	0.0880152583550137	109510787434821	0.273469379321074	0.585012906272801	17098400200557	0.451933460781829	566319570757116	1.4858e+06	3.01278e+07	17098400200557	-0.300142079051702	-378746146399599	0.000152194280424544	0.00229363440114726	17098400200557	0.0637761233751128	0.810693236895909	0.417541858173328	0.637891539712983	17098400200557	-0.388157337406716	-487918144004811	1.06527e+08	3.12089e+09
ENSG00000106399.11_2	7	7	[ENST00000223129.8_1, ENST00000396682.6_1, ENST00000401447.1_1, ENST00000406109.5_1, ENST00000462723.1_1, ENST00000463632.1_1, ENST00000483031.1_1]	chr7:7676148-7758238	-	-	9	82090	3232	327	2905	0.8988243	ENST00000223129.8_1, ENST00000396682.6_1, ENST00000401447.1_1, ENST00000406109.5_1, ENST00000462723.1_1, ENST00000463632.1_1, ENST00000483031.1_1	RPA3	protein_coding, retained_intron	RPA3	88.82	82.32	79.34	56.25	60.24	60.89	85.90	81.03	85.99	71.65	81.07	60.27	848491153258567	0.0349349858524035	0.319377927273065	0.749439946568091	0.905841153830589	848491153258567	-0.516617683182787	-46762555566494	2.9216e+07	3.76225e+09	848491153258567	0.257989899410702	235613604659659	0.0184661532678108	0.095272396892494	848491153258567	-0.293562769624488	-265455703139443	0.00794126143729198	0.0347943543875614	848491153258567	0.223054913558299	203607651870517	0.041742672209757	0.171850808826233
ENSG00000106400.12_3	4	4	[ENST00000305105.3_2, ENST00000461205.5_1, ENST00000485387.1_1, ENST00000492315.5_1]	chr7:100861445-100867471	+	-	5	6026	5013	3041	1972	0.3933772	ENST00000305105.3_2, ENST00000461205.5_1, ENST00000485387.1_1, ENST00000492315.5_1	ZNHIT1	lncRNA, protein_coding, retained_intron	ZNHIT1	101.66	104.79	96.81	129.49	126.00	125.19	120.26	113.51	116.59	111.29	103.57	119.35	944063196212797	0.229792545017976	287640510161428	0.00402233123522824	0.0369413022736579	944063196212797	0.309707295738718	389723678632015	9.72965e+09	0.000861423659120037	944063196212797	0.0787462546762855	100065028308124	0.316995911247983	0.571758751147372	944063196212797	0.158661005397028	202714250508396	0.0426478410320994	0.132223759315824	944063196212797	-0.15104629034169	-189653225761184	0.0578896986847813	0.215121167138894
ENSG00000106404.13_5	8	7	[ENST00000308344.9_1, ENST00000401528.5_1, ENST00000412417.1_2, ENST00000414035.5_4, ENST00000433422.1_1, ENST00000433833.1_3, ENST00000463331.5_1, ENST00000611078.4_1]	chr7:100875372-100882101	-	-	6	6729	2893	264	2629	0.9087452	ENST00000308344.9_1, ENST00000401528.5_1, ENST00000412417.1_3, ENST00000414035.5_5, ENST00000433422.1_1, ENST00000433833.1_3, ENST00000463331.5_1, ENST00000611078.4_1	CLDN15	lncRNA, nonsense_mediated_decay, protein_coding, retained_intron	CLDN15	0.84	1.42	1.22	2.93	2.51	2.21	1.72	2.58	2.09	0.92	1.94	0.89	397945402753677	0.888913047782842	228426294995323	0.0223560819476832	0.127036761814298	397945402753677	112145222029265	292299905248495	0.00346677571362736	0.0187221204048655	397945402753677	0.782171974638876	204494543088999	0.0408602382747898	0.165257886523292	397945402753677	101471114714868	26921701055593	0.00709887274418575	0.0318370304360574	397945402753677	-0.106741073143966	-0.268577033614387	0.788255187631968	0.906553406814459
ENSG00000106410.15_4	4	2	[ENST00000467773.1_2, ENST00000483238.5_2, ENST00000643164.1_1, ENST00000645489.1_1]	chr7:144094332-144107320	-	-	11	12988	2113	0	2113	1.0	ENST00000467773.1_2, ENST00000483238.5_2, ENST00000643164.1_1, ENST00000645489.1_1	NOBOX	protein_coding	NOBOX	0.00	0.00	0.00	0.00	0.00	0.00	0.00	0.00	0.00	0.00	0.00	0.00
ENSG00000106415.13_5	12	11	[ENST00000223145.10_3, ENST00000414914.5_2, ENST00000430798.1_2, ENST00000438949.1_1, ENST00000460897.1_1, ENST00000470583.5_1, ENST00000474269.5_1, ENST00000482540.1_1, ENST00000489405.5_1, ENST00000491947.1_1, ENST00000492797.5_1, ENST00000496617.2_1]	chr7:8008426-8133902	+	-	14	125476	6883	154	6729	0.977626	ENST00000223145.10_3, ENST00000414914.5_2, ENST00000430798.1_2, ENST00000438949.1_1, ENST00000460897.1_1, ENST00000469183.5_2, ENST00000470583.5_1, ENST00000474269.5_1, ENST00000482540.1_1, ENST00000489405.5_1, ENST00000491947.1_1, ENST00000492797.5_1, ENST00000496617.2_1	AC007161.3, GLCCI1	lncRNA, nonsense_mediated_decay, protein_coding, retained_intron	AC006465.3, GLCCI1	9.66	8.95	13.57	15.95	11.53	15.85	12.48	10.84	16.04	10.21	11.01	15.53	434708599351424	0.314187591197975	152236850398147	0.127916772054488	0.38752543702142	434708599351424	0.417053263550215	202813350437032	0.042546624242343	0.139731826409012	434708599351424	0.11043051786547	0.537689509962122	0.590791422552924	0.795818532659529	434708599351424	0.21329619021771	104235402457759	0.297247573609731	0.519356301659719	434708599351424	-0.203757073332505	-0.988973936155637	0.322675893948736	0.600884385922471
ENSG00000106436.6_4	2	2	[ENST00000223167.4_2, ENST00000642629.2_2]	chr7:101256604-101272576	-	-	9	15972	1055	322	733	0.6947867	ENST00000223167.4_2, ENST00000642629.2_2	MYL10	protein_coding	MYL10	0.00	0.00	0.00	0.00	0.00	0.00	0.00	0.00	0.00	0.00	0.00	0.00
ENSG00000106443.16_3	16	14	[ENST00000403050.7_1, ENST00000423760.6_1, ENST00000469407.5_1, ENST00000470665.5_1, ENST00000473050.1_1, ENST00000476009.5_1, ENST00000476774.1_1, ENST00000481418.5_1, ENST00000489305.1_1, ENST00000490957.5_1, ENST00000493922.5_1, ENST00000497851.1_1, ENST00000498784.1_1, ENST00000521747.5_1, ENST00000634607.1_1, ENST00000642461.1_1]	chr7:11012962-11209257	+	-	21	196295	14051	645	13406	0.9540958	ENST00000403050.7_1, ENST00000423760.6_1, ENST00000469407.5_1, ENST00000470665.5_1, ENST00000473050.1_1, ENST00000476009.5_1, ENST00000476774.1_1, ENST00000481418.5_1, ENST00000489305.1_1, ENST00000490957.5_1, ENST00000493922.5_1, ENST00000497851.1_1, ENST00000498784.1_1, ENST00000521747.5_1, ENST00000634607.1_1, ENST00000642461.1_1	PHF14	lncRNA, nonsense_mediated_decay, protein_coding, retained_intron	PHF14	27.20	26.30	22.83	25.99	28.33	25.79	21.05	23.01	25.31	26.66	25.17	26.52	109628960921965	-0.117197926380978	-123016714901296	0.218634518854848	0.520806127442543	109628960921965	0.0495926810868791	0.52219215885063	0.601536544938324	0.78748181555338	109628960921965	-0.165828994472102	-175400243678409	0.079430089604865	0.256549015395768	109628960921965	0.000961612995755142	0.0102037497279012	0.991858726903545	0.996224558496817	109628960921965	-0.0486310680911239	-0.513867884957705	0.607344362091441	0.813523074554394
ENSG00000106459.15_4	7	6	[ENST00000223190.8_1, ENST00000311967.6_1, ENST00000353868.5_1, ENST00000393230.6_1, ENST00000393232.6_2, ENST00000454688.5_1, ENST00000477428.5_1]	chr7:129251560-129396922	+	-	15	145362	4119	254	3865	0.9383345	ENST00000223190.8_1, ENST00000311967.6_1, ENST00000353868.5_1, ENST00000390936.1_1, ENST00000393230.6_1, ENST00000393232.6_2, ENST00000454688.5_1, ENST00000477428.5_1	NRF1, RNA5SP244	lncRNA, protein_coding, rRNA_pseudogene	NRF1	7.10	5.80	7.21	5.97	7.46	4.66	7.48	6.63	5.42	4.65	4.87	6.96	184051093861802	-0.0241118693764183	-0.112424339526843	0.910486957510017	0.970431157177391	184051093861802	-0.185676838490139	-0.862559454411308	0.388379730974632	0.627050067537723	184051093861802	0.253628980943538	118225843427681	0.237103172921057	0.487255798972877	184051093861802	0.0920640118298167	0.427568925348219	0.668964993923293	0.826730452386432	184051093861802	0.277740850319956	129688901538819	0.194669376568275	0.455678653453014
ENSG00000106460.19_6	8	8	[ENST00000396667.7_2, ENST00000396668.8_2, ENST00000420833.5_1, ENST00000442107.1_2, ENST00000444443.5_3, ENST00000453686.1_1, ENST00000462754.1_1, ENST00000492762.1_1]	chr7:12250895-12282993	+	-	10	32098	13838	4451	9387	0.6783495	ENST00000396667.7_2, ENST00000396668.8_2, ENST00000420833.5_1, ENST00000442107.1_3, ENST00000444443.5_3, ENST00000453686.1_1, ENST00000462754.1_1, ENST00000492762.1_1	TMEM106B	lncRNA, nonsense_mediated_decay, protein_coding, retained_intron	TMEM106B	23.96	23.58	17.73	25.22	28.41	35.75	16.86	19.44	26.42	31.06	30.70	23.57	655432765376236	-0.0394787033165222	-0.211541213663918	0.832464975923289	0.93816182442567	655432765376236	0.436049126153679	23381670496418	0.0193785840930987	0.0764335303455386	655432765376236	-0.436346839298621	-234742225374911	0.0189038178532021	0.0969769500566793	655432765376236	0.0391809901715802	0.210933352483985	0.83293927807581	0.918038166259108	655432765376236	-0.396868135982099	-213443950473045	0.0328068207115449	0.145850806098621
ENSG00000106462.10_4	10	9	[ENST00000320356.6_2, ENST00000350995.6_2, ENST00000460911.5_1, ENST00000469631.1_1, ENST00000476773.5_1, ENST00000478654.5_3, ENST00000483012.1_1, ENST00000483967.5_1, ENST00000492143.5_1, ENST00000498186.5_1]	chr7:148504474-148581413	-	-	22	76939	4522	0	4522	1.0	ENST00000320356.6_2, ENST00000350995.6_2, ENST00000460911.5_1, ENST00000469631.1_1, ENST00000476773.5_1, ENST00000478654.5_3, ENST00000483012.1_1, ENST00000483967.5_1, ENST00000492143.5_1, ENST00000498186.5_1	EZH2	nonsense_mediated_decay, protein_coding, retained_intron	EZH2	39.25	39.85	35.20	25.58	27.16	24.09	30.52	32.76	35.01	30.53	36.93	32.47	102295190057067	-0.197420422741108	-201095387850249	0.0443303285671895	0.200205278101644	102295190057067	-0.594699798244258	-600042266624188	196805	4.64567e+06	102295190057067	-0.0153752803990022	-0.156624754829781	0.875540591795599	0.949724127880293	102295190057067	-0.412654655902153	-416387433117399	3.12892e+09	0.00030917090616726	102295190057067	0.182045142342105	18613461561117	0.0626953090297434	0.226135493948661
ENSG00000106477.19_4	19	18	[ENST00000223208.10_2, ENST00000334451.6_1, ENST00000343969.9_1, ENST00000469826.1_1, ENST00000471201.5_1, ENST00000472739.5_1, ENST00000475282.5_2, ENST00000477003.5_1, ENST00000480206.1_1, ENST00000482730.1_1, ENST00000484549.5_1, ENST00000485736.5_1, ENST00000489512.5_1, ENST00000492389.5_1, ENST00000495702.5_1, ENST00000498527.5_1, ENST00000541543.5_1, ENST00000603513.1_1, ENST00000616628.1_1]	chr7:130033611-130082274	-	-	14	48663	12539	1857	10682	0.85190207	ENST00000223208.10_2, ENST00000334451.6_1, ENST00000343969.9_1, ENST00000469826.1_1, ENST00000471201.5_1, ENST00000472739.5_1, ENST00000475282.5_2, ENST00000477003.5_1, ENST00000480206.1_1, ENST00000482730.1_1, ENST00000484549.5_1, ENST00000485736.5_1, ENST00000489512.5_1, ENST00000492389.5_1, ENST00000495702.5_1, ENST00000498527.5_1, ENST00000541543.5_1, ENST00000603513.1_1, ENST00000616628.1_1	CEP41	lncRNA, nonsense_mediated_decay, protein_coding, retained_intron	CEP41	14.28	17.00	12.76	13.98	13.02	8.26	11.67	14.43	13.00	10.77	11.86	8.51	24758262593617	-0.156671193423528	-0.771045121374172	0.440680187147747	0.731712528388938	24758262593617	-0.357221799848753	-175849327049776	0.0786636156004843	0.218192725670452	24758262593617	0.336615215940386	16504063676703	0.0988598496094115	0.293599123267337	24758262593617	0.136064609515162	0.667288439248125	0.504587909418631	0.711131978021608	24758262593617	0.493286409363915	243184325888722	0.0150222065380871	0.0845133778981384
ENSG00000106479.11_5	6	4	[ENST00000223210.5_2, ENST00000460379.1_4, ENST00000466435.1_1, ENST00000478024.1_1, ENST00000488265.1_1, ENST00000489820.5_1]	chr7:149535463-149564568	+	-	10	29105	8422	683	7739	0.9189029	ENST00000223210.5_2, ENST00000460379.1_5, ENST00000466435.1_1, ENST00000478024.1_1, ENST00000488265.1_1, ENST00000489820.5_1	ZNF862	lncRNA, protein_coding, retained_intron	ZNF862	2.54	3.92	4.62	6.92	6.97	8.48	3.80	3.27	6.73	4.77	3.97	4.67	157761200369919	0.323008940154736	120214997383369	0.229305427409393	0.5333355373409	157761200369919	0.998985420568793	376539600210663	0.000166285325931559	0.00136424116394664	157761200369919	0.0368647499123192	0.138635505347906	0.889738185009047	0.955044135733672	157761200369919	0.712841230326377	271569327639829	0.00661371598065779	0.0299833470974775	157761200369919	-0.286144190242416	-106268478315423	0.287924923861644	0.563131280047223
ENSG00000106483.12_5	3	3	[ENST00000436072.7_2, ENST00000447200.2_3, ENST00000478975.1_1]	chr7:37945533-38065297	-	-	8	119764	3508	639	2869	0.8178449	ENST00000436072.7_2, ENST00000447200.2_3, ENST00000478975.1_1	SFRP4	protein_coding, retained_intron	SFRP4	0.00	0.00	0.00	0.00	0.00	0.00	0.00	0.00	0.00	0.00	0.00	0.00
ENSG00000106484.15_3	17	17	[ENST00000223215.9_2, ENST00000341441.9_1, ENST00000378576.9_2, ENST00000393187.5_1, ENST00000399874.6_1, ENST00000416162.7_2, ENST00000421001.5_1, ENST00000427521.6_2, ENST00000433159.5_1, ENST00000437637.6_2, ENST00000437945.6_2, ENST00000458161.2_1, ENST00000462132.6_2, ENST00000463263.1_1, ENST00000475188.1_2, ENST00000488093.1_2, ENST00000494868.1_2]	chr7:130126011-130146306	+	-	18	20295	4794	337	4457	0.9297038	ENST00000223215.9_2, ENST00000341441.9_1, ENST00000378576.9_2, ENST00000393187.5_1, ENST00000399874.6_1, ENST00000416162.7_2, ENST00000421001.5_1, ENST00000427521.6_2, ENST00000433159.5_1, ENST00000437637.6_2, ENST00000437945.6_2, ENST00000458161.2_1, ENST00000462132.6_2, ENST00000463263.1_1, ENST00000475188.1_2, ENST00000488093.1_2, ENST00000494868.1_2	MEST	protein_coding, retained_intron	MEST	46.85	50.70	58.03	47.27	44.24	46.00	51.89	47.69	53.20	52.00	61.46	54.97	145911699662408	-0.00469790000784537	-0.0501982486503605	0.959964407170853	0.98742326955283	145911699662408	-0.195889843855834	-208804673043599	0.0367936195405886	0.125485453331533	145911699662408	-0.131170583150714	-140946962443936	0.158696349180702	0.387171932754093	145911699662408	-0.322362526998702	-345537700091579	0.000549523855614113	0.00374640764887908	145911699662408	-0.126472683142868	-135659669573282	0.174909392250427	0.429294108474001
ENSG00000106511.6_3	1	1	[ENST00000262041.6_2]	chr7:15650836-15726308	-	-	3	75472	2371	0	2371	1.0	ENST00000262041.6_2	MEOX2	protein_coding	MEOX2	0.00	0.00	0.00	0.02	0.00	0.00	0.00	0.00	0.00	0.00	0.00	0.00
ENSG00000106524.9_3	6	6	[ENST00000306999.7_2, ENST00000421746.1_1, ENST00000447802.3_1, ENST00000453623.5_1, ENST00000627859.1_1, ENST00000628652.1_1]	chr7:16639403-16685442	-	-	12	46039	2851	66	2785	0.9768502	ENST00000306999.7_2, ENST00000421746.1_1, ENST00000447802.3_1, ENST00000453623.5_1, ENST00000627859.1_1, ENST00000628652.1_1	ANKMY2	lncRNA, nonsense_mediated_decay, protein_coding	ANKMY2	8.09	9.27	7.56	14.18	13.47	12.02	9.53	8.27	10.34	8.41	7.14	7.23	283765463150096	0.198069576397374	139312582985951	0.163581743492856	0.446593726297295	283765463150096	0.649328956317599	464855177402235	3.34274e+08	4.24074e+09	283765463150096	0.321770716140162	226950869684731	0.0232374089587393	0.111877071908066	283765463150096	0.773030096060387	555016450836082	2.85401e+06	5.36153e+06	283765463150096	0.123701139742788	0.859968939900595	0.389806164192596	0.661433891439997
ENSG00000106526.10_4	6	6	[ENST00000252071.8_1, ENST00000477367.1_4, ENST00000477871.1_2, ENST00000478393.5_2, ENST00000539352.5_1, ENST00000613959.1_1]	chr7:149941004-150020814	-	-	9	79810	6460	2200	4260	0.6594427	ENST00000252071.8_1, ENST00000477367.1_5, ENST00000477871.1_2, ENST00000478393.5_3, ENST00000539352.5_1, ENST00000613959.1_1	ACTR3C	protein_coding	ACTR3C	5.21	5.00	5.66	5.16	2.33	4.99	3.22	4.29	6.37	6.94	5.63	5.64	801190659837647	-0.191397331597519	-0.587339879423951	0.556975462701463	0.811167442550892	801190659837647	-0.369056825638429	-115053466796175	0.24992372392243	0.479559884651695	801190659837647	-0.391804213663977	-120838873167219	0.226897772099766	0.475022007386329	801190659837647	-0.569463707704886	-178454235442175	0.0743355788995801	0.200627518890934	801190659837647	-0.200406882066458	-0.628099972330959	0.529938451215447	0.765629309352703
ENSG00000106536.19_2	10	10	[ENST00000403058.5_1, ENST00000416452.1_1, ENST00000426456.1_1, ENST00000451021.5_1, ENST00000464276.2_1, ENST00000517348.1_1, ENST00000518318.6_1, ENST00000520104.5_1, ENST00000524147.5_2, ENST00000559001.5_1]	chr7:39017597-39532694	+	-	21	515097	8231	472	7759	0.9426558	ENST00000403058.5_1, ENST00000416452.1_1, ENST00000426456.1_1, ENST00000451021.5_1, ENST00000464276.2_1, ENST00000517348.1_1, ENST00000518318.6_1, ENST00000520104.5_1, ENST00000524147.5_2, ENST00000559001.5_1	POU6F2	lncRNA, nonsense_mediated_decay, protein_coding	POU6F2	0.06	0.00	0.06	0.12	0.13	0.00	0.25	0.06	0.00	0.00	0.40	0.00	174155402918462	14499089517456	0.651251430225302	0.514884195757673	NA	174155402918462	0.980364317315484	0.4353695596073	0.663294202005627	NA	174155402918462	-0.453980630939227	-0.221981569851668	0.824328230555917	NA	174155402918462	-0.923525265369348	-0.44554271566138	0.655927597668084	NA	174155402918462	-190388958268483	-0.86803960556403	0.385372651366752	NA
ENSG00000106537.8_3	2	2	[ENST00000262067.5_2, ENST00000466195.1_1]	chr7:16793379-16824161	+	-	7	30782	2004	92	1912	0.9540918	ENST00000262067.5_2, ENST00000466195.1_1	TSPAN13	lncRNA, protein_coding	TSPAN13	142.18	135.31	123.27	118.93	132.66	128.95	121.45	126.39	116.10	147.62	137.70	135.82	304252255922232	-0.118461133110975	-154438024651027	0.122496242576824	0.378483247284058	304252255922232	-0.094628287235743	-123454792520026	0.216998799904151	0.439007759689939	304252255922232	-0.200062990892937	-261715674176297	0.00886656162394282	0.0551981124654193	304252255922232	-0.176230145017705	-230703356120477	0.0210529492141828	0.0766433041590138	304252255922232	-0.081601857781962	-106869789995353	0.285205818131974	0.561308900047611
ENSG00000106538.10_3	5	4	[ENST00000223271.8_2, ENST00000466675.5_1, ENST00000467793.5_1, ENST00000478771.2_1, ENST00000482669.1_1]	chr7:150035405-150038751	-	-	4	3346	1909	0	1909	1.0	ENST00000223271.8_2, ENST00000466675.5_1, ENST00000467793.5_1, ENST00000478771.2_1, ENST00000482669.1_1	RARRES2	protein_coding, retained_intron	RARRES2	0.00	0.00	0.00	0.00	0.00	0.00	0.00	0.00	0.00	0.00	0.00	0.00
ENSG00000106540.4_5	1	1	[ENST00000446267.1_1]	chr7:39649315-39649879	+	-	1	564	564	0	564	1.0	ENST00000432096.2_1, ENST00000446267.1_1	AC004837.1, YAE1	processed_pseudogene, protein_coding	YAE1D1	0.00	0.00	0.00	0.00	0.00	0.00	0.00	0.00	0.00	0.00	0.00	0.16
ENSG00000106541.12_3	7	5	[ENST00000401412.5_1, ENST00000412973.1_1, ENST00000419304.7_2, ENST00000450569.5_1, ENST00000468419.1_1, ENST00000486219.1_1, ENST00000489523.5_1]	chr7:16831434-16873057	-	-	10	41623	2764	124	2640	0.9551375	ENST00000401412.5_1, ENST00000412973.1_1, ENST00000419304.7_2, ENST00000450569.5_1, ENST00000468419.1_1, ENST00000486219.1_1, ENST00000489523.5_1	AGR2	lncRNA, protein_coding, retained_intron	AGR2	676.58	692.74	758.26	961.18	883.85	897.75	610.86	613.73	645.81	980.27	1022.54	1060.70	93787014344136	-0.164924457312989	-271270590590358	0.00667363057681312	0.0542064405123012	93787014344136	0.347250239540625	573974903388214	948170	2.00333e+07	93787014344136	-0.701868933257188	-116018386882714	4.03318e-17	2.99751e-14	93787014344136	-0.189694236403575	-315122198088184	0.00162588869312634	0.0094483732068469	93787014344136	-0.536944475944199	-888761406873272	6.24351e-05	0.0110206
ENSG00000106546.14_4	7	7	[ENST00000242057.9_3, ENST00000463496.1_1, ENST00000475440.1_1, ENST00000481944.1_1, ENST00000492120.1_1, ENST00000642825.1_1, ENST00000645559.1_1]	chr7:16955982-17385776	+	-	17	429794	8051	1661	6390	0.7936902	ENST00000242057.9_3, ENST00000463496.1_1, ENST00000475440.1_1, ENST00000481944.1_1, ENST00000492120.1_1, ENST00000637807.1_1, ENST00000642825.1_1, ENST00000645559.1_1	AC019117.3, AHR	lncRNA, nonsense_mediated_decay, protein_coding	AHR	18.16	20.62	20.55	40.73	34.27	37.27	22.69	25.47	23.86	40.37	34.11	35.45	136097736711282	0.29955231207439	304075179035766	0.002359882835951	0.0253301208564923	136097736711282	0.901132692025081	92409956026115	2.44214e-06	0.000185755	136097736711282	-0.599609901732235	-6221592939295	49213.2	3.11632e+06	136097736711282	0.00197047821845576	0.0206645781998589	0.983513225484089	0.992794935763519	136097736711282	-0.899162213806625	-922314545236141	2.8851e-06	5.6584e-05
ENSG00000106554.13_5	6	6	[ENST00000262570.10_4, ENST00000423635.5_1, ENST00000448878.6_5, ENST00000457942.1_2, ENST00000481152.2_2, ENST00000496427.5_2]	chr7:132469630-132766850	-	-	15	297220	3428	374	3054	0.89089847	ENST00000262570.10_4, ENST00000423635.5_1, ENST00000448878.6_5, ENST00000457942.1_2, ENST00000481152.2_2, ENST00000496427.5_2, ENST00000634247.1_2	AC008038.1, CHCHD3	lncRNA, nonsense_mediated_decay, processed_pseudogene, protein_coding	CHCHD3	116.01	123.06	112.12	84.69	100.69	94.68	88.17	83.10	98.17	86.56	87.75	79.25	136718379732111	-0.362011915861701	-401748816113451	5.88218e+09	0.00125151526943851	136718379732111	-0.346719977072406	-385378196609645	0.000116307178080618	0.00100834906062396	136718379732111	0.0968336262329322	10683371652138	0.28536844959609	0.539666248392445	136718379732111	0.112125565022227	123895465481575	0.21536229137016	0.422624728185864	136718379732111	0.458845542094633	509487706436232	3.48968e+07	1.12506e+09
ENSG00000106560.11_3	3	3	[ENST00000223293.10_2, ENST00000474605.1_1, ENST00000487388.1_1]	chr7:150382784-150390729	+	-	4	7945	2097	354	1743	0.8311874	ENST00000223293.10_2, ENST00000474605.1_1, ENST00000487388.1_1	GIMAP2	protein_coding, retained_intron	GIMAP2	0.07	0.12	0.80	0.57	0.14	0.30	0.00	0.45	0.23	0.00	0.26	0.36	354748115732109	-0.245685359626691	-0.185107160296888	0.853144985557411	NA	354748115732109	0.226433464643836	0.174223534336196	0.861689790651593	NA	354748115732109	0.137119084415499	0.10188368218474	0.918849002286645	NA	354748115732109	0.609237908686026	0.462019855256848	0.644067081930131	NA	354748115732109	0.38280444404219	0.284677467535265	0.775891254966115	NA
ENSG00000106565.18_4	6	6	[ENST00000326442.10_3, ENST00000429904.6_2, ENST00000434545.5_2, ENST00000447204.6_2, ENST00000450753.2_2, ENST00000492607.5_3]	chr7:150488372-150498448	-	-	9	10076	1979	55	1924	0.9722082	ENST00000326442.10_3, ENST00000429904.6_2, ENST00000434545.5_2, ENST00000447204.6_2, ENST00000450753.2_2, ENST00000492607.5_3	TMEM176B	protein_coding	TMEM176B	0.00	0.00	0.09	0.08	0.00	0.14	0.00	0.00	0.09	0.00	0.00	0.00	0.446782985124191	-0.0433397566094974	-0.011574090805098	0.990765417818531	NA	0.446782985124191	139111800135971	0.380568043428402	0.703523797636236	NA	0.446782985124191	121375330933897	0.324132987624597	0.745837353424854	NA	0.446782985124191	264821106730817	0.72445807228865	0.468784558792902	NA	0.446782985124191	125709306594846	0.33571275969183	0.737087482876857	NA
ENSG00000106571.14_5	9	7	[ENST00000395925.8_3, ENST00000428534.1_1, ENST00000437480.1_1, ENST00000448703.5_1, ENST00000464291.1_1, ENST00000479210.1_2, ENST00000642432.1_1, ENST00000643264.1_1, ENST00000647255.1_1]	chr7:42000546-42277469	-	-	22	276923	11101	125	10976	0.9887397	ENST00000395925.8_3, ENST00000428534.1_1, ENST00000437480.1_1, ENST00000448703.5_1, ENST00000464291.1_1, ENST00000479210.1_2, ENST00000642432.1_1, ENST00000643264.1_1, ENST00000647255.1_1	GLI3	nonsense_mediated_decay, protein_coding, retained_intron	GLI3	5.16	4.28	3.93	2.74	4.42	2.65	6.44	5.33	3.42	5.22	3.32	4.38	348924035072927	0.204376890459156	0.86055225177985	0.389484693462949	0.688378346971209	348924035072927	-0.480126333606106	-20050815930802	0.0449543249470251	0.145875676363934	348924035072927	0.243018742929856	102752841937014	0.304171710444445	0.558092737898012	348924035072927	-0.441484481135406	-185127516804096	0.0641299766068047	0.179538756690472	348924035072927	0.0386418524706997	0.16253549429589	0.870884179465365	0.945917869104189
ENSG00000106588.11_4	5	5	[ENST00000223321.9_2, ENST00000411875.1_1, ENST00000436986.5_2, ENST00000445517.1_1, ENST00000457444.5_2]	chr7:42956459-42971784	-	-	9	15325	5294	1064	4230	0.7990177	ENST00000223321.9_2, ENST00000411875.1_1, ENST00000433579.1_1, ENST00000436986.5_2, ENST00000442788.5_4, ENST00000445517.1_1, ENST00000457444.5_2	AC010132.3, PSMA2	nonsense_mediated_decay, protein_coding	DKFZP686D09174, PSMA2	132.90	127.64	116.26	100.17	112.30	109.73	121.64	111.00	106.94	123.59	117.20	128.42	138601227450807	-0.129204786869001	-152327643110483	0.127689561151637	0.387035296256813	138601227450807	-0.245423989503716	-288851211498436	0.00387069118068012	0.0205030814310766	138601227450807	-0.11004076077617	-130161748175329	0.193047180708198	0.433803188857488	138601227450807	-0.226259963410885	-26717121497057	0.00754653526910435	0.0334205790387937	138601227450807	0.0191640260928307	0.227747600656187	0.819842464733357	0.923506310361451
ENSG00000106591.4_4	4	3	[ENST00000223324.3_2, ENST00000413995.1_3, ENST00000432845.1_1, ENST00000496564.1_1]	chr7:42971974-42988557	+	-	4	16583	3358	435	2923	0.8704586	ENST00000223324.3_2, ENST00000413995.1_3, ENST00000432845.1_1, ENST00000496564.1_1	MRPL32	lncRNA, nonsense_mediated_decay, protein_coding	MRPL32	63.39	55.82	48.59	50.28	55.78	56.27	48.83	50.75	46.26	56.33	49.73	52.31	53868293782567	-0.181451183174166	-153033673581418	0.125933399669843	0.384336583084153	53868293782567	-0.0657930383493042	-0.557546386915551	0.577154175137681	0.772336895246405	53868293782567	-0.108635710455105	-0.920589198726155	0.35726494357009	0.610956601029961	53868293782567	0.00702243436975704	0.0597963590632961	0.952317825436403	0.977330730661945	53868293782567	0.0728154727190612	0.619599119740962	0.535521746435475	0.768180542851261
ENSG00000106603.18_5	20	17	[ENST00000223336.10_4, ENST00000310564.10_4, ENST00000395879.5_4, ENST00000415076.6_1, ENST00000415798.5_5, ENST00000418140.5_2, ENST00000420441.1_1, ENST00000431651.5_4, ENST00000438444.5_1, ENST00000446330.6_1, ENST00000446564.5_1, ENST00000448704.5_1, ENST00000451651.5_1, ENST00000457939.1_2, ENST00000459713.1_1, ENST00000470156.1_1, ENST00000478504.1_1, ENST00000488813.1_1, ENST00000490251.1_1, ENST00000640232.1_3]	chr7:43648054-43769316	-	-	13	121262	11820	4626	7194	0.60862947	ENST00000223336.10_4, ENST00000310564.10_4, ENST00000395879.5_4, ENST00000415076.6_1, ENST00000415798.5_5, ENST00000418140.5_2, ENST00000420441.1_1, ENST00000431651.5_4, ENST00000438444.5_1, ENST00000446330.6_1, ENST00000446564.5_1, ENST00000448704.5_1, ENST00000451651.5_1, ENST00000457939.1_2, ENST00000459713.1_1, ENST00000470156.1_1, ENST00000478504.1_1, ENST00000488813.1_1, ENST00000490251.1_1, ENST00000640232.1_3	COA1	lncRNA, nonsense_mediated_decay, protein_coding, retained_intron	COA1	25.98	26.54	27.35	23.37	23.60	19.29	27.79	26.27	22.55	23.82	25.61	24.67	361782775900823	-0.0403406399748946	-0.330647568665427	0.740910710670899	0.902547431234772	361782775900823	-0.295338182411258	-240441897536286	0.016198196566123	0.0665387101282697	361782775900823	0.0581098981116422	0.477870520603027	0.632742364408744	0.822739864439767	361782775900823	-0.196887644324721	-16081525534599	0.107801771658733	0.261690712080503	361782775900823	0.0984505380865367	0.810777385386014	0.417493523665542	0.684479977671093
ENSG00000106605.11_5	5	5	[ENST00000265523.9_2, ENST00000402924.5_1, ENST00000424330.1_3, ENST00000453612.1_1, ENST00000486984.1_1]	chr7:43798278-43846941	+	-	10	48663	1821	530	1291	0.7089511	ENST00000265523.9_2, ENST00000402924.5_1, ENST00000424330.1_3, ENST00000453612.1_1, ENST00000486984.1_1	BLVRA	protein_coding, retained_intron	BLVRA	30.23	28.95	28.70	20.31	19.07	18.99	22.92	24.75	29.32	27.18	27.03	23.94	313853207112972	-0.170552899925854	-132208470232688	0.186139947200995	0.478034845125238	313853207112972	-0.608020632534928	-46220495598817	3.79967e+08	4.77442e+09	313853207112972	-0.0125620438344736	-0.0974661673799694	0.922356200797077	0.969164256676725	313853207112972	-0.450029776443547	-342401655569376	0.000617028618020531	0.00412493272218882	313853207112972	0.15799085609138	123179835095383	0.218024419483221	0.484977174162652
ENSG00000106608.16_5	13	12	[ENST00000336086.10_1, ENST00000402306.7_1, ENST00000426198.5_3, ENST00000439702.5_3, ENST00000443736.5_1, ENST00000446958.1_1, ENST00000453200.5_1, ENST00000455877.5_1, ENST00000467410.1_1, ENST00000474376.1_1, ENST00000477768.1_1, ENST00000478747.5_1, ENST00000497914.5_1]	chr7:43915492-43966010	-	-	10	50518	7830	2532	5298	0.67662835	ENST00000336086.10_1, ENST00000402306.7_1, ENST00000426198.5_3, ENST00000439702.5_3, ENST00000443736.5_1, ENST00000446958.1_1, ENST00000453200.5_1, ENST00000455877.5_1, ENST00000467410.1_1, ENST00000474376.1_1, ENST00000477768.1_1, ENST00000478747.5_1, ENST00000497914.5_1, ENST00000603700.1_1	URGCP, URGCP-MRPS24	lncRNA, protein_coding, retained_intron	URGCP	8.71	13.13	14.40	13.75	14.75	11.15	12.23	12.03	13.00	7.80	10.14	8.68	316427556847262	0.0679121156405753	0.380115225582254	0.703859884180685	0.884693396261754	316427556847262	0.112156976739722	0.630525323825004	0.528350939622037	0.738078359374054	316427556847262	0.494311555703765	276700522147294	0.00565738490209358	0.0397369267221812	316427556847262	0.538556416802911	302795222280034	0.00246217011193002	0.0133346769922691	316427556847262	0.42639944006319	2379431602939	0.017339360534482	0.0938838612375078
ENSG00000106609.16_4	7	7	[ENST00000341567.8_2, ENST00000413593.5_2, ENST00000418375.1_2, ENST00000424964.6_2, ENST00000433271.6_1, ENST00000484751.1_1, ENST00000607045.5_2]	chr7:66386211-66423538	+	-	9	37327	5086	300	4786	0.9410145	ENST00000341567.8_2, ENST00000413593.5_2, ENST00000418375.1_2, ENST00000424964.6_2, ENST00000433271.6_1, ENST00000484751.1_1, ENST00000607045.5_2	TMEM248	nonsense_mediated_decay, protein_coding, retained_intron	TMEM248	60.40	64.77	65.35	89.10	77.52	90.27	59.12	67.33	63.16	54.00	51.68	64.88	144037702693935	0.0133645401993037	0.129783681193944	0.896737574227848	0.965285367408849	144037702693935	0.413677789372685	402463435780848	5.70639e+09	0.000539851693855921	144037702693935	0.163286207321458	159315180461065	0.111126140111804	0.313466285361323	144037702693935	0.56359945649484	550914162533966	3.60588e+06	6.70043e+07	144037702693935	0.149921667122155	146034952903238	0.144194036300406	0.381375535980152
ENSG00000106610.15_6	5	4	[ENST00000352103.6_3, ENST00000416602.6_1, ENST00000430244.1_2, ENST00000472361.5_1, ENST00000647855.1_1]	chr7:66767607-66827937	+	-	10	60330	3192	444	2748	0.86090225	ENST00000352103.6_3, ENST00000416602.6_1, ENST00000430244.1_2, ENST00000472361.5_1, ENST00000647855.1_1	STAG3L4	lncRNA, retained_intron, transcribed_unprocessed_pseudogene		10.20	13.66	10.91	9.59	10.70	10.24	11.62	12.12	12.44	10.16	10.08	9.95	235683054894099	0.0760458641908202	0.528967941135193	0.596827689391581	0.832223136154163	235683054894099	-0.211133480200834	-145406693964297	0.145927748335001	0.335627937777879	235683054894099	0.269920860793205	188074747273337	0.0600062785601168	0.214953997855761	235683054894099	-0.0172584835984485	-0.119057178006524	0.905230056369202	0.954652895286082	235683054894099	0.193874996602385	134377316234999	0.179021750483898	0.435180950005702
ENSG00000106615.10_3	7	7	[ENST00000262187.10_2, ENST00000470072.1_1, ENST00000470370.1_1, ENST00000472642.5_1, ENST00000478470.5_1, ENST00000482053.1_1, ENST00000496004.5_1]	chr7:151163097-151217206	-	-	11	54109	3533	112	3421	0.9682989	ENST00000262187.10_2, ENST00000470072.1_1, ENST00000470370.1_2, ENST00000472642.5_1, ENST00000478470.5_1, ENST00000482053.1_1, ENST00000496004.5_1	RHEB	nonsense_mediated_decay, protein_coding, retained_intron	RHEB	63.24	59.75	56.48	52.31	52.98	54.55	58.82	53.83	49.62	64.20	61.60	60.75	10342487883405	-0.124744020175682	-144361558371309	0.148847138868508	0.422805362567528	10342487883405	-0.185408104843847	-214227723380083	0.032171179706877	0.113334205332131	10342487883405	-0.191275830090711	-223354961499007	0.0255127223020807	0.119777231268327	10342487883405	-0.251939914758876	-293721147180673	0.00331178185006561	0.0170922299704532	10342487883405	-0.0665318099150289	-0.776729625932571	0.437318304098712	0.699364272134781
ENSG00000106617.14_5	36	34	[ENST00000287878.9_4, ENST00000392801.6_4, ENST00000418337.6_3, ENST00000461529.1_1, ENST00000474383.1_1, ENST00000476632.2_4, ENST00000478989.6_2, ENST00000479461.1_1, ENST00000481434.5_1, ENST00000483775.1_1, ENST00000485183.1_1, ENST00000487375.2_2, ENST00000488258.5_1, ENST00000491938.6_2, ENST00000492843.6_3, ENST00000493872.5_1, ENST00000650664.1_1, ENST00000650851.1_1, ENST00000650858.1_1, ENST00000650948.1_1, ENST00000651188.1_1, ENST00000651290.1_1, ENST00000651303.1_1, ENST00000651378.1_1, ENST00000651764.1_1, ENST00000651836.1_1, ENST00000651954.1_1, ENST00000652047.1_1, ENST00000652075.1_1, ENST00000652136.1_1, ENST00000652159.1_1, ENST00000652321.1_1, ENST00000652397.1_1, ENST00000652572.1_1, ENST00000652707.1_1, ENST00000652714.1_1]	chr7:151253209-151574210	-	-	25	321001	16427	3953	12474	0.7593596	ENST00000287878.9_4, ENST00000392801.6_4, ENST00000418337.6_3, ENST00000461529.1_1, ENST00000474383.1_1, ENST00000476632.2_5, ENST00000478989.6_3, ENST00000479461.1_1, ENST00000481434.5_1, ENST00000483775.1_1, ENST00000485183.1_1, ENST00000487375.2_2, ENST00000488258.5_1, ENST00000491938.6_2, ENST00000492843.6_4, ENST00000493872.5_1, ENST00000650664.1_1, ENST00000650851.1_1, ENST00000650858.1_1, ENST00000650948.1_1, ENST00000651188.1_1, ENST00000651290.1_1, ENST00000651303.1_1, ENST00000651378.1_1, ENST00000651764.1_1, ENST00000651836.1_2, ENST00000651954.1_1, ENST00000652047.1_2, ENST00000652075.1_1, ENST00000652136.1_1, ENST00000652159.1_2, ENST00000652321.1_2, ENST00000652397.1_1, ENST00000652572.1_1, ENST00000652707.1_2, ENST00000652714.1_1	PRKAG2	lncRNA, nonsense_mediated_decay, protein_coding, retained_intron	PRKAG2	8.07	9.11	12.02	10.67	13.39	12.47	9.76	11.04	10.45	12.43	11.78	17.68	275862911761427	0.120693005825384	0.643803666410268	0.519702755961679	0.788927558470022	275862911761427	0.304278881085638	163273951240055	0.10252379348456	0.262960168430322	275862911761427	-0.406479284704869	-219069110092604	0.0284741535133459	0.129913900407741	275862911761427	-0.222893409444616	-120855821845064	0.226832616418771	0.437804601036523	275862911761427	-0.527172290530253	-283467936278788	0.00458716996911722	0.0343818615360426
ENSG00000106624.11_4	9	9	[ENST00000223357.8_2, ENST00000413907.1_3, ENST00000431035.1_1, ENST00000434445.1_3, ENST00000449162.1_3, ENST00000450684.2_1, ENST00000453052.1_1, ENST00000454218.1_1, ENST00000455443.5_3]	chr7:44143943-44154161	+	-	19	10218	4971	65	4906	0.9869242	ENST00000223357.8_2, ENST00000413907.1_4, ENST00000431035.1_2, ENST00000434445.1_3, ENST00000449162.1_3, ENST00000450684.2_1, ENST00000453052.1_1, ENST00000454218.1_1, ENST00000455443.5_3, ENST00000582839.1	AEBP1, MIR4649	lncRNA, miRNA, nonsense_mediated_decay, protein_coding	AEBP1	1.09	1.36	1.30	1.32	1.02	1.01	1.43	1.40	1.51	1.03	1.18	1.66	344371654167417	0.22727257700043	0.6751680637277	0.499568994337899	0.773900227451022	344371654167417	-0.180881063695835	-0.52433671849694	0.600044362294065	0.78678817164424	344371654167417	0.17914520322412	0.538027598118673	0.590557995548916	0.795731818239145	344371654167417	-0.229008437472146	-0.670770944869856	0.502366459620983	0.709431889211556	344371654167417	-0.0481273737763103	-0.142235651226555	0.8868938724457	0.952672171976702
ENSG00000106628.10_3	18	18	[ENST00000223361.7_1, ENST00000406581.6_1, ENST00000418438.1_1, ENST00000433715.5_1, ENST00000436400.5_1, ENST00000436844.5_3, ENST00000452185.5_1, ENST00000456038.5_1, ENST00000461116.1_1, ENST00000463464.5_1, ENST00000464871.1_1, ENST00000467469.1_1, ENST00000470867.5_1, ENST00000481104.1_1, ENST00000481763.1_1, ENST00000489883.1_1, ENST00000496539.1_1, ENST00000610533.4_1]	chr7:44154279-44163957	-	-	13	9678	3695	479	3216	0.8703654	ENST00000223361.7_1, ENST00000406581.6_1, ENST00000418438.1_2, ENST00000433715.5_1, ENST00000436400.5_2, ENST00000436844.5_3, ENST00000452185.5_1, ENST00000456038.5_2, ENST00000461116.1_1, ENST00000463464.5_1, ENST00000464871.1_1, ENST00000467469.1_1, ENST00000470867.5_1, ENST00000481104.1_1, ENST00000481763.1_1, ENST00000489883.1_1, ENST00000496539.1_1, ENST00000610533.4_1	POLD2	lncRNA, protein_coding, retained_intron	POLD2	39.70	35.26	42.27	51.87	35.74	36.75	40.87	45.56	36.84	38.60	36.69	39.46	690008758627951	0.0923687716238568	0.66218943483528	0.507849824342945	0.780785975422478	690008758627951	0.0635329199104737	0.454226276083071	0.649665972624831	0.820242232054693	690008758627951	0.112155059622814	0.807187948207645	0.419558208102384	0.667784203856375	690008758627951	0.0833192079094311	0.598009412324409	0.549833652743542	0.747228867867305	690008758627951	0.0197862879989573	0.142275055106581	0.886862749210779	0.952672171976702
ENSG00000106631.8_4	10	7	[ENST00000223364.7_2, ENST00000431007.1_3, ENST00000431289.1_3, ENST00000434895.5_1, ENST00000446581.5_1, ENST00000447951.1_1, ENST00000457314.5_3, ENST00000457910.1_1, ENST00000458240.5_1, ENST00000476118.1_1]	chr7:44178462-44180931	-	-	5	2469	1458	0	1458	1.0	ENST00000223364.7_2, ENST00000431007.1_3, ENST00000431289.1_4, ENST00000434895.5_1, ENST00000446581.5_2, ENST00000447951.1_1, ENST00000457314.5_3, ENST00000457910.1_1, ENST00000458240.5_1, ENST00000476118.1_1	MYL7	lncRNA, nonsense_mediated_decay, protein_coding, retained_intron	MYL7	0.00	0.00	0.00	0.00	0.00	0.00	0.00	0.00	0.00	0.00	0.00	0.14
ENSG00000106633.16_3	9	9	[ENST00000336642.8_1, ENST00000345378.6_1, ENST00000395796.7_1, ENST00000403799.8_2, ENST00000437084.1_1, ENST00000459642.1_1, ENST00000473353.1_1, ENST00000476008.1_1, ENST00000616242.4_1]	chr7:44183869-44237769	-	-	14	53900	4138	480	3658	0.8840019	ENST00000336642.8_1, ENST00000345378.6_1, ENST00000395796.7_1, ENST00000403799.8_2, ENST00000437084.1_1, ENST00000459642.1_1, ENST00000473353.1_1, ENST00000476008.1_1, ENST00000616242.4_1	GCK	lncRNA, protein_coding, retained_intron	GCK	0.00	0.13	0.07	0.06	0.00	0.05	0.00	0.00	0.04	0.00	0.00	0.06	0.679945714397612	-205665323644359	-0.780578028228757	0.435050718647836	NA	0.679945714397612	-0.78556196375251	-0.306006652092192	0.75959958094501	NA	0.679945714397612	-0.144187939279836	-0.0516589640246831	0.958800435518526	NA	0.679945714397612	112690333341124	0.413180384650677	0.679474458349645	NA	0.679945714397612	191246529716375	0.725853228081092	0.467928752020407	NA
ENSG00000106635.8_3	14	14	[ENST00000223368.7_2, ENST00000411832.5_1, ENST00000416906.2_1, ENST00000448175.5_1, ENST00000454871.5_1, ENST00000455335.2_1, ENST00000463858.5_1, ENST00000464288.5_1, ENST00000481667.1_1, ENST00000482231.5_1, ENST00000486818.5_1, ENST00000493592.1_1, ENST00000493671.5_1, ENST00000493679.5_1]	chr7:72950685-72972020	-	-	9	21335	3230	321	2909	0.9006192	ENST00000223368.7_2, ENST00000411832.5_1, ENST00000416906.2_1, ENST00000448175.5_1, ENST00000454871.5_1, ENST00000455335.2_1, ENST00000463858.5_1, ENST00000464288.5_1, ENST00000481667.1_1, ENST00000482231.5_1, ENST00000486818.5_1, ENST00000493592.1_1, ENST00000493671.5_1, ENST00000493679.5_1	BCL7B	lncRNA, nonsense_mediated_decay, protein_coding, retained_intron	BCL7B	50.31	55.70	60.38	58.58	54.42	55.47	55.23	50.36	46.71	48.83	52.62	54.30	102088954781071	-0.107150404961946	-115382683446004	0.24857117025421	0.555658876848223	102088954781071	-0.00100049685317522	-0.0108062580366385	0.991378021358406	0.997180364098323	102088954781071	-0.0230043421937478	-0.24825263762675	0.803938941776785	0.913749339731969	102088954781071	0.0831455659150226	0.899998177182816	0.368121220743846	0.592702190137599	102088954781071	0.0841460627681978	0.910431214232241	0.362595142330354	0.638827948202985
ENSG00000106636.8_4	7	7	[ENST00000223369.3_2, ENST00000421621.2_1, ENST00000424864.1_3, ENST00000447123.5_1, ENST00000463014.1_1, ENST00000478411.1_1, ENST00000496112.5_2]	chr7:44240566-44253893	+	-	8	13327	3707	70	3637	0.98111683	ENST00000223369.3_2, ENST00000421621.2_1, ENST00000424864.1_3, ENST00000447123.5_1, ENST00000463014.1_1, ENST00000478411.1_1, ENST00000496112.5_2	YKT6	lncRNA, nonsense_mediated_decay, protein_coding, retained_intron	YKT6	47.84	42.34	44.32	49.71	54.21	48.85	39.39	44.88	39.84	40.62	43.84	43.24	901020960614329	-0.0961488678722637	-105364744903163	0.292044356822761	0.602941711882463	901020960614329	0.163523782483596	18124021092619	0.0699240871763793	0.201476793069797	901020960614329	-0.0335664461346179	-0.370483879580603	0.711021985636462	0.866667368077038	901020960614329	0.226106204221242	252447351011244	0.011587173733865	0.0473163663281711	901020960614329	0.0625824217376458	0.69110801702785	0.489497662522603	0.738153673028846
ENSG00000106638.16_4	22	19	[ENST00000305632.10_3, ENST00000417008.5_1, ENST00000424598.5_1, ENST00000426966.5_1, ENST00000432538.5_1, ENST00000433464.5_1, ENST00000435792.5_1, ENST00000437521.5_1, ENST00000450285.5_1, ENST00000452125.5_1, ENST00000452475.5_1, ENST00000458466.1_1, ENST00000459913.5_1, ENST00000465279.5_1, ENST00000468669.5_1, ENST00000469518.1_1, ENST00000476136.5_1, ENST00000479892.5_1, ENST00000488915.1_1, ENST00000495885.1_1, ENST00000496056.5_1, ENST00000610724.4_2]	chr7:72981862-72993121	-	-	9	11259	6466	1893	4573	0.70723784	ENST00000305632.10_3, ENST00000417008.5_1, ENST00000424598.5_1, ENST00000426966.5_1, ENST00000432538.5_1, ENST00000433464.5_1, ENST00000435792.5_1, ENST00000437521.5_1, ENST00000450285.5_1, ENST00000452125.5_1, ENST00000452475.5_1, ENST00000458466.1_1, ENST00000459913.5_1, ENST00000465279.5_1, ENST00000468669.5_1, ENST00000469518.1_1, ENST00000476136.5_1, ENST00000479892.5_1, ENST00000488915.1_1, ENST00000495885.1_1, ENST00000496056.5_1, ENST00000610724.4_2	TBL2	lncRNA, nonsense_mediated_decay, protein_coding, retained_intron	TBL2	25.30	19.60	23.99	17.48	24.60	17.29	27.17	22.24	25.52	25.17	26.81	29.90	697578453979019	0.142493827926515	100109064179124	0.31678298891808	0.626814596646354	697578453979019	-0.242050964953467	-169763312976248	0.0895770259058192	0.239662812990617	697578453979019	-0.118769840336889	-0.839873248892983	0.400979458080908	0.65008391820442	697578453979019	-0.503314633216871	-355301558930446	0.000380841895047881	0.0027373910927549	697578453979019	-0.261263668263404	-184511861817482	0.0650202854325587	0.231330675382505
ENSG00000106648.14_3	11	11	[ENST00000392800.7_2, ENST00000414073.6_1, ENST00000416062.5_1, ENST00000416269.6_1, ENST00000426341.6_1, ENST00000431418.6_1, ENST00000448366.6_1, ENST00000468278.1_1, ENST00000482845.2_1, ENST00000483959.1_1, ENST00000616416.4_1]	chr7:151653463-151717014	+	-	15	63551	3320	205	3115	0.938253	ENST00000392800.7_2, ENST00000414073.6_1, ENST00000416062.5_1, ENST00000416269.6_1, ENST00000426341.6_1, ENST00000431418.6_1, ENST00000448366.6_1, ENST00000468278.1_1, ENST00000482845.2_1, ENST00000483959.1_1, ENST00000616416.4_1	GALNTL5	lncRNA, nonsense_mediated_decay, protein_coding	GALNTL5	0.00	0.00	0.00	0.06	0.00	0.00	0.00	0.00	0.00	0.00	0.00	0.00
ENSG00000106665.15_5	9	8	[ENST00000223398.10_2, ENST00000361545.9_2, ENST00000395060.5_2, ENST00000474962.1_1, ENST00000482424.1_1, ENST00000487091.1_1, ENST00000487447.1_3, ENST00000491075.1_1, ENST00000493166.1_3]	chr7:73703804-73820273	+	-	18	116469	7315	426	6889	0.9417635	ENST00000223398.10_2, ENST00000361545.9_2, ENST00000395060.5_2, ENST00000474962.1_1, ENST00000482424.1_1, ENST00000487091.1_1, ENST00000487447.1_4, ENST00000491075.1_1, ENST00000493166.1_3	CLIP2	protein_coding, retained_intron	CLIP2	0.20	0.30	1.93	1.18	0.90	0.94	1.10	0.82	0.32	0.74	0.70	0.47	285396808738168	-0.0146225300112199	-0.0214514499585682	0.98288553186032	0.994470171851838	285396808738168	0.408254556726448	0.612154377725693	0.540435622940832	0.747093315913522	285396808738168	0.227148202349808	0.335513607054075	0.737237682029242	0.880830299343001	285396808738168	0.650025289087476	0.981658533784788	0.326268100242102	0.550177580800406	285396808738168	0.241770732361028	0.3564218713647	0.721524652461771	0.876106990627774
ENSG00000106682.14_2	5	5	[ENST00000265753.12_1, ENST00000353999.6_1, ENST00000479338.5_1, ENST00000489484.5_1, ENST00000495187.1_1]	chr7:73588574-73611431	+	-	6	22857	3191	0	3191	1.0	ENST00000265753.12_1, ENST00000353999.6_1, ENST00000479338.5_1, ENST00000489484.5_1, ENST00000495187.1_1	EIF4H	lncRNA, protein_coding, retained_intron	EIF4H	317.43	265.99	307.43	245.13	276.70	230.19	232.40	247.51	248.50	234.64	257.56	262.06	566232263438339	-0.269698204813514	-323850284169693	0.00120158823955738	0.0151748806609889	566232263438339	-0.266222214263069	-319818204504151	0.00138296946374876	0.00870152183918979	566232263438339	-0.0402544953920878	-0.483305856175966	0.628878582554104	0.819678278036413	566232263438339	-0.036778504841642	-0.441768098764112	0.658657025505202	0.820875060770174	566232263438339	0.229443709421427	275767019623485	0.00582148993589624	0.0413430438624993
ENSG00000106683.15_3	8	8	[ENST00000336180.7_2, ENST00000418310.5_1, ENST00000435201.5_1, ENST00000476792.1_1, ENST00000483414.1_1, ENST00000486361.5_1, ENST00000491052.5_1, ENST00000538333.3_1]	chr7:73497262-73536855	+	-	19	39593	7038	1873	5165	0.73387325	ENST00000336180.7_2, ENST00000418310.5_1, ENST00000435201.5_1, ENST00000476792.1_1, ENST00000483414.1_1, ENST00000486361.5_1, ENST00000491052.5_1, ENST00000538333.3_1	LIMK1	lncRNA, nonsense_mediated_decay, protein_coding, retained_intron	LIMK1	14.57	13.11	18.63	21.28	18.55	17.12	13.68	10.65	11.31	12.59	16.21	14.65	531884566611636	-0.355946308999967	-234053270955121	0.0192562515555694	0.114468962972358	531884566611636	0.278116495677826	185346133345483	0.0638162633421416	0.188965515083521	531884566611636	-0.277260917097473	-182790157463021	0.067564324705531	0.23244523363531	531884566611636	0.35680188758032	23842334488495	0.0171147415119326	0.0647088468714427	531884566611636	0.078685391902494	0.521587854986217	0.601957321182059	0.810373033093786
ENSG00000106686.16_4	13	11	[ENST00000223517.9_1, ENST00000381890.9_3, ENST00000406861.6_1, ENST00000451763.6_1, ENST00000461761.5_1, ENST00000471669.1_1, ENST00000475086.5_3, ENST00000485616.5_1, ENST00000485981.5_1, ENST00000486047.5_1, ENST00000496798.5_1, ENST00000497383.1_1, ENST00000498087.5_1]	chr9:4553385-4666674	-	-	18	113289	7361	2399	4962	0.6740932	ENST00000223517.9_1, ENST00000381890.9_3, ENST00000406861.6_1, ENST00000451763.6_1, ENST00000461761.5_1, ENST00000471669.1_1, ENST00000475086.5_3, ENST00000485616.5_1, ENST00000485981.5_1, ENST00000486047.5_1, ENST00000496798.5_1, ENST00000497383.1_1, ENST00000498087.5_1	SPATA6L	lncRNA, nonsense_mediated_decay, protein_coding, retained_intron	SPATA6L	3.29	2.70	2.04	2.06	2.38	2.58	3.04	3.35	2.66	1.98	2.10	2.02	485662652874064	0.199362334071416	0.683809752822094	0.494095307254102	0.770700133573525	485662652874064	-0.20879809424247	-0.709606286647607	0.477948320049596	0.704470549421134	485662652874064	0.580905973268659	196527240693349	0.0493827174419555	0.187606497981666	485662652874064	0.172745544954773	0.579202125270174	0.562452796969462	0.755736607312191	485662652874064	0.381543639197243	128044049404154	0.200390260089464	0.462069050085454
ENSG00000106688.12_3	3	3	[ENST00000262352.8_2, ENST00000422398.1_2, ENST00000490167.1_1]	chr9:4490467-4587469	+	-	13	97002	3974	0	3974	1.0	ENST00000262352.8_2, ENST00000422398.1_2, ENST00000490167.1_1	SLC1A1	lncRNA, protein_coding	SLC1A1	0.28	0.93	0.25	0.67	1.00	0.54	1.25	0.30	0.52	0.84	0.74	1.36	273560237899684	0.656166810529372	109521317536609	0.273423254858746	0.585012906272801	273560237899684	0.700369061947183	11676524433061	0.242946986963518	0.471993953331098	273560237899684	-0.508580439065618	-0.903481348753567	0.366270482699401	0.619636454558313	273560237899684	-0.464378187647806	-0.823886860796566	0.410003846811067	0.631234781785229	273560237899684	-116474724959499	-196996072365682	0.0488428721011518	0.190923009611295
ENSG00000106689.11_4	4	4	[ENST00000373615.9_3, ENST00000446480.5_2, ENST00000488674.2_1, ENST00000560961.2_3]	chr9:126763948-126795580	+	-	7	31632	2497	0	2497	1.0	ENST00000373615.9_3, ENST00000446480.5_3, ENST00000488674.2_1, ENST00000560961.2_4	LHX2	protein_coding	LHX2	1.65	1.25	1.21	0.84	3.13	1.94	1.46	0.92	1.34	1.66	1.34	1.09	235065980338813	-0.108543742497606	-0.212235887104556	0.831923010548733	0.937984303691332	235065980338813	0.475717310742697	0.953622242618171	0.340274892665305	0.581242091333868	235065980338813	-0.11922983524377	-0.235451901607633	0.81385800645004	0.918261548956102	235065980338813	0.465031217996533	0.941965031494441	0.3462105433158	0.571469697623507	235065980338813	-0.0106860927461644	-0.0211890450786852	0.983094853082861	0.99272614562236
ENSG00000106692.14_4	15	11	[ENST00000223528.6_1, ENST00000357998.9_1, ENST00000374705.5_2, ENST00000448551.6_1, ENST00000457847.1_2, ENST00000479846.1_1, ENST00000490134.1_1, ENST00000602526.1_1, ENST00000602661.5_1, ENST00000642177.1_1, ENST00000642537.1_1, ENST00000642644.1_2, ENST00000642952.1_2, ENST00000644273.1_2, ENST00000645933.1_1]	chr9:108320410-108403399	+	-	19	82989	8747	1465	7282	0.832514	ENST00000223528.6_1, ENST00000357998.9_1, ENST00000374705.5_2, ENST00000448551.6_1, ENST00000457847.1_3, ENST00000479846.1_1, ENST00000490134.1_1, ENST00000602526.1_1, ENST00000602661.5_1, ENST00000642177.1_1, ENST00000642537.1_1, ENST00000642644.1_3, ENST00000642952.1_3, ENST00000644273.1_3, ENST00000645933.1_1	FKTN	lncRNA, nonsense_mediated_decay, protein_coding	FKTN	15.75	13.20	10.88	14.68	7.90	9.28	11.65	10.23	13.40	10.07	12.60	9.00	574755334263637	-0.154363233680851	-0.74855134230885	0.454127668711709	0.741424038899571	574755334263637	-0.34641310659216	-168126998031662	0.0927104860668444	0.244966382360348	574755334263637	0.164010345674077	0.795400765238456	0.426380414950719	0.673029045329656	574755334263637	-0.0280395272372323	-0.136097744384894	0.89174401065785	0.947907266981269	574755334263637	0.318373579354928	154809049787426	0.12160050952226	0.345684849341114
ENSG00000106701.12_5	8	6	[ENST00000374707.1_1, ENST00000374710.7_2, ENST00000394926.7_3, ENST00000469022.5_1, ENST00000480279.1_1, ENST00000481272.6_2, ENST00000484973.5_2, ENST00000495708.5_1]	chr9:108210076-108314714	+	-	17	104638	9877	827	9050	0.91627014	ENST00000374707.1_1, ENST00000374710.7_2, ENST00000394926.7_3, ENST00000469022.5_1, ENST00000480279.1_1, ENST00000481272.6_2, ENST00000484973.5_2, ENST00000495708.5_1	FSD1L	lncRNA, protein_coding	FSD1L	1.18	1.03	1.19	2.49	1.66	1.38	0.96	1.00	1.26	1.32	1.45	1.34	69466392114919	-0.0715468522407162	-0.255117831769371	0.798632091992905	0.925596404248742	69466392114919	0.654381529211822	241192232811274	0.0158686616897522	0.0654640544015101	69466392114919	-0.352034423799374	-128272190865844	0.199589521471303	0.441202822901732	69466392114919	0.373893957653164	141038087974148	0.158427248072713	0.342338879231869	69466392114919	-0.280487571558658	-103117822724376	0.302457248875838	0.578412623425745
ENSG00000106714.17_3	12	11	[ENST00000297668.10_1, ENST00000358144.6_1, ENST00000377653.2_1, ENST00000377656.6_1, ENST00000377659.1_1, ENST00000443583.6_1, ENST00000448573.2_1, ENST00000469061.1_1, ENST00000477002.1_1, ENST00000483502.2_1, ENST00000493965.5_1, ENST00000495573.2_1]	chr9:39072763-39288312	-	-	26	215549	9521	519	9002	0.9454889	ENST00000297668.10_1, ENST00000358144.6_1, ENST00000377653.2_1, ENST00000377656.6_1, ENST00000377659.1_1, ENST00000425044.1_1, ENST00000443583.6_1, ENST00000448573.2_1, ENST00000469061.1_1, ENST00000477002.1_1, ENST00000483502.2_1, ENST00000493965.5_1, ENST00000495573.2_1	AL353729.1, CNTNAP3	lncRNA, nonsense_mediated_decay, processed_pseudogene, protein_coding	CNTNAP3	0.00	0.00	0.03	0.00	0.12	0.00	0.48	0.00	0.00	0.00	0.00	0.00	128959686355103	344654326357315	104778545386504	0.294737465809388	NA	128959686355103	150512370062924	0.454881491297183	0.649194499184936	NA	128959686355103	454364902145591	138129657405142	0.16718779116937	NA	128959686355103	2602229458512	0.786439293734262	0.431610170786964	NA	128959686355103	109710575788276	0.320387065103514	0.748674929751815	NA
ENSG00000106723.17_3	6	5	[ENST00000375859.4_2, ENST00000462844.5_1, ENST00000469017.6_1, ENST00000483785.1_1, ENST00000485565.6_1, ENST00000485804.5_1]	chr9:91003344-91093609	+	-	10	90265	4903	373	4530	0.92392415	ENST00000375859.4_2, ENST00000462844.5_1, ENST00000469017.6_1, ENST00000483785.1_1, ENST00000485565.6_1, ENST00000485804.5_1	SPIN1	lncRNA, protein_coding	SPIN1	46.09	42.02	39.75	28.44	34.20	29.75	39.06	34.58	38.00	35.09	40.44	36.11	133426907386329	-0.175000186002216	-183941973157061	0.0658534741205416	0.261079029516712	133426907386329	-0.491250932709545	-512564486269712	2.96521e+07	4.73825e+07	133426907386329	0.00908046171050285	0.0956945897782243	0.923763137912538	0.969836963384493	133426907386329	-0.307170284996826	-321325198798311	0.00131241089435681	0.00787814803438176	133426907386329	0.184080647712719	194120067064906	0.0522339418177034	0.200895428870208
ENSG00000106733.21_3	7	7	[ENST00000361092.9_2, ENST00000376808.8_1, ENST00000376811.5_2, ENST00000466137.1_1, ENST00000482537.1_1, ENST00000490321.1_1, ENST00000494066.1_1]	chr9:77675488-77703133	-	-	9	27645	3865	194	3671	0.949806	ENST00000361092.9_2, ENST00000376808.8_1, ENST00000376811.5_2, ENST00000466137.1_1, ENST00000482537.1_1, ENST00000490321.1_1, ENST00000494066.1_1	NMRK1	lncRNA, nonsense_mediated_decay, protein_coding	NMRK1	4.81	6.74	4.13	10.31	10.20	10.44	6.32	5.27	5.85	4.69	2.87	4.32	103787460856925	0.178674502181585	0.741814947186711	0.458199463085599	0.743916908730493	103787460856925	0.964689398466113	410118700793092	4.11036e+09	0.00040242983661226	103787460856925	0.571578513757491	23318290998562	0.0197096835194767	0.0996492806940676	103787460856925	135759341004202	566652679327863	1.45721e+06	2.90322e+07	103787460856925	0.392904011575906	159004070980202	0.111825629004047	0.328224840400365
ENSG00000106771.13_3	5	5	[ENST00000374586.8_2, ENST00000413712.6_1, ENST00000472207.5_1, ENST00000482868.1_1, ENST00000491854.1_1]	chr9:111777414-111882227	-	-	18	104813	9503	1272	8231	0.8661475	ENST00000374586.8_2, ENST00000413712.6_1, ENST00000472207.5_1, ENST00000482868.1_1, ENST00000491854.1_1	TMEM245	nonsense_mediated_decay, protein_coding, retained_intron	TMEM245	19.14	19.56	21.06	16.42	14.00	18.26	20.39	20.33	20.95	19.05	21.12	19.29	11352607079506	0.0663828868786486	0.651239959907543	0.514891598946307	0.785087761313544	11352607079506	-0.309723470272989	-301128931682929	0.00260140858451231	0.0146112591123543	11352607079506	0.0623771432055632	0.61438129574265	0.538963392771634	0.760927815128	11352607079506	-0.313729213946074	-306217498516166	0.00219734957586048	0.0121307873036375	11352607079506	-0.00400574367308538	-0.0393217896599466	0.968633834412705	0.988808991276007
ENSG00000106772.18_4	15	13	[ENST00000223609.10_2, ENST00000376713.3_2, ENST00000376717.6_3, ENST00000376718.8_2, ENST00000424866.1_1, ENST00000426088.5_2, ENST00000428286.5_2, ENST00000443509.6_1, ENST00000464414.1_1, ENST00000466266.6_1, ENST00000480674.1_1, ENST00000488346.5_1, ENST00000489555.1_1, ENST00000492157.5_1, ENST00000494975.1_1]	chr9:79226291-79521030	-	-	25	294739	14683	536	14147	0.9634952	ENST00000223609.10_2, ENST00000376713.3_2, ENST00000376717.6_3, ENST00000376718.8_2, ENST00000424866.1_1, ENST00000426088.5_2, ENST00000428286.5_2, ENST00000443509.6_1, ENST00000464414.1_1, ENST00000466266.6_1, ENST00000480674.1_1, ENST00000488346.5_1, ENST00000489555.1_1, ENST00000492157.5_1, ENST00000494975.1_1	PRUNE2	lncRNA, protein_coding	PRUNE2	0.17	0.51	0.10	0.49	0.26	0.19	0.35	0.31	0.40	0.59	0.29	0.20	561648805855268	0.44291194910103	0.475772747638807	0.634236287129663	NA	561648805855268	0.182304108823241	0.201431875344864	0.840360893052872	0.927371546989221	561648805855268	-0.00933673571326607	-0.0103961853109261	0.991705193667472	NA	561648805855268	-0.269944575991055	-0.309844368427211	0.756679309661697	0.877298943537042	561648805855268	-0.452248684814296	-0.50269310893021	0.61518005535398	NA
ENSG00000106780.9_3	1	1	[ENST00000373930.4_2]	chr9:123363088-123476748	-	-	6	113660	6300	515	5785	0.91825396	ENST00000373930.4_2	MEGF9	protein_coding	MEGF9	15.78	15.74	15.22	10.76	12.21	11.19	11.96	11.75	11.29	13.39	12.88	13.01	107845720093291	-0.396983890658543	-542067840336546	5.93733e+06	2.83346e+08	107845720093291	-0.47376081243311	-645258332687007	10995.9	316276	107845720093291	-0.156889271443745	-213821989323103	0.0324989005482006	0.141735216883985	107845720093291	-0.233666193218312	-317652954006794	0.00149048609173169	0.00875366471307347	107845720093291	0.240094619214798	332145580359939	0.000895491635566797	0.00958698816212186
ENSG00000106785.15_3	6	6	[ENST00000341469.7_2, ENST00000342043.3_1, ENST00000375098.7_1, ENST00000475147.1_1, ENST00000478401.1_1, ENST00000478530.1_1]	chr9:100831556-100881504	-	-	9	49948	5481	1361	4120	0.75168765	ENST00000341469.7_2, ENST00000342043.3_1, ENST00000375098.7_1, ENST00000475147.1_1, ENST00000478401.1_1, ENST00000478530.1_1	TRIM14	lncRNA, nonsense_mediated_decay, protein_coding	TRIM14	14.69	13.61	12.90	8.25	8.91	6.88	21.08	24.21	20.14	15.19	17.09	16.02	792600151026898	0.68872191970052	622339185149737	48652	325459	792600151026898	-0.803502400057634	-695276486046087	358.195	1251.05	792600151026898	0.44724634849703	408192787255976	4.46637e+09	0.000809570796694019	792600151026898	-104497797126112	-912535323806799	7.15027e-06	0.000525192	792600151026898	-0.24147557120349	-216925177694057	0.0300635741579932	0.137521130769362
ENSG00000106789.13_3	2	2	[ENST00000343933.9_1, ENST00000375077.5_2]	chr9:100883256-100954919	-	-	13	71663	5714	1715	3999	0.69986	ENST00000343933.9_1, ENST00000375077.5_2	CORO2A	protein_coding	CORO2A	5.33	5.88	5.60	4.53	4.23	3.79	5.66	6.04	6.25	6.70	6.36	6.10	39884228547084	0.113172453374557	103098551227842	0.302547613780579	0.614039884052351	39884228547084	-0.444274477875236	-393002237335082	8.4938e+09	0.000766277390526645	39884228547084	-0.0845021151002472	-0.783801842969123	0.433156392288927	0.678337207009286	39884228547084	-0.64194904635004	-577585736907166	765622	1.57866e+07	39884228547084	-0.197674568474805	-181932037531893	0.0688625666154327	0.240481791345168
ENSG00000106799.13_4	10	9	[ENST00000374990.6_1, ENST00000374994.9_4, ENST00000546584.1_1, ENST00000547314.5_1, ENST00000548365.5_1, ENST00000549021.5_1, ENST00000549766.5_1, ENST00000550253.1_2, ENST00000552516.5_3, ENST00000552573.6_1]	chr9:101866319-101916474	+	-	11	50155	6822	141	6681	0.97933155	ENST00000374990.6_1, ENST00000374994.9_4, ENST00000546584.1_1, ENST00000547314.5_1, ENST00000548365.5_1, ENST00000549021.5_1, ENST00000549766.5_1, ENST00000550253.1_2, ENST00000552516.5_3, ENST00000552573.6_1	TGFBR1	nonsense_mediated_decay, protein_coding	TGFBR1	8.78	7.95	9.51	11.85	12.29	12.71	7.33	7.74	8.52	8.66	9.96	8.52	544603773600732	-0.134614752868176	-117037649528502	0.241849490310926	0.54746367090893	544603773600732	0.473434236802825	420156783662225	2.65073e+09	0.000272690441024662	544603773600732	-0.196339194349909	-173177492190019	0.083313644907578	0.264019744106802	544603773600732	0.411709795321093	370903140887087	0.000208053620738631	0.00162289410452185	544603773600732	-0.0617244414817327	-0.544580468967641	0.586042090569288	0.800778389963371
ENSG00000106803.10_3	3	3	[ENST00000223641.5_2, ENST00000481573.1_1, ENST00000498603.5_1]	chr9:101984345-101992897	+	-	5	8552	1209	61	1148	0.9495451	ENST00000223641.5_2, ENST00000481573.1_1, ENST00000498603.5_1	SEC61B	lncRNA, protein_coding	SEC61B	111.65	111.73	101.55	97.24	98.02	96.82	85.00	91.13	91.87	98.28	102.54	92.47	544851645429446	-0.258048537270092	-265563588487031	0.00791590343127032	0.0609961107789947	544851645429446	-0.172555470446663	-178723397862238	0.0738996796581322	0.209564834526736	544851645429446	-0.121752737526072	-125569050747023	0.209228202174691	0.452802400488577	544851645429446	-0.0362596707026434	-0.376379019165042	0.706635141514606	0.84895428654833	544851645429446	0.13629579974402	142025855831814	0.155532421237415	0.399061972161487
ENSG00000106804.7_2	5	5	[ENST00000223642.2_1, ENST00000460578.1_1, ENST00000466280.1_1, ENST00000480188.1_1, ENST00000489802.1_1]	chr9:123714612-123812554	-	-	44	97942	6533	677	5856	0.89637226	ENST00000223642.2_1, ENST00000460578.1_1, ENST00000466280.1_1, ENST00000480188.1_1, ENST00000489802.1_1	C5	lncRNA, protein_coding, retained_intron	C5	1.18	0.76	1.30	0.98	0.86	0.68	0.51	0.47	0.38	0.58	0.77	0.86	362020129893526	-122815817274381	-345570997408473	0.000548845524530372	0.00803033867266549	362020129893526	-0.36684108653504	-103466272305093	0.300826450516625	0.538956386289507	362020129893526	-0.700237328552512	-194371658299518	0.0519296377577006	0.194354204817517	362020129893526	0.161079757656263	0.448165720069068	0.654033600587812	0.817434531546031	362020129893526	0.527920844191303	148952856490721	0.13634823713823	0.36997952663892
ENSG00000106809.11_3	4	4	[ENST00000262551.8_1, ENST00000375561.10_2, ENST00000447356.1_1, ENST00000468743.1_1]	chr9:95145549-95166978	-	-	7	21429	4020	212	3808	0.94726366	ENST00000262551.8_1, ENST00000375561.10_2, ENST00000447356.1_1, ENST00000468743.1_1	OGN	lncRNA, protein_coding	OGN	0.00	0.00	0.00	0.00	0.00	0.00	0.00	0.00	0.00	0.00	0.00	0.00
ENSG00000106819.12_3	5	5	[ENST00000375543.2_2, ENST00000375544.7_2, ENST00000650794.1_1, ENST00000651738.1_1, ENST00000651777.1_1]	chr9:95218486-95244844	-	-	8	26358	2526	0	2526	1.0	ENST00000375543.2_2, ENST00000375544.7_2, ENST00000650794.1_1, ENST00000651738.1_1	ASPN	nonsense_mediated_decay, protein_coding	ASPN	0.00	0.00	0.17	0.00	0.00	0.00	0.00	0.00	0.04	0.00	0.00	0.00	0.334826223019632	-0.892511806457711	-0.20319775193295	0.83898046988106	NA	0.334826223019632	-177205324312675	-0.403442545749573	0.686622693134604	NA	0.334826223019632	0.996385059533482	0.226067690633095	0.821148773246258	NA	0.334826223019632	0	0	1	NA	0.334826223019632	188889686599119	0.430044279555188	0.667163431344687	NA
ENSG00000106823.12_4	4	3	[ENST00000344604.9_1, ENST00000375540.5_1, ENST00000395534.2_3, ENST00000444490.6_1]	chr9:95255835-95298937	-	-	12	43102	4916	206	4710	0.958096	ENST00000344604.9_1, ENST00000375540.5_1, ENST00000395534.2_4, ENST00000444490.6_1	ECM2	protein_coding	ECM2	0.00	0.00	0.00	0.00	0.00	0.00	0.00	0.00	0.00	0.00	0.00	0.00
ENSG00000106829.18_4	28	27	[ENST00000265284.10_1, ENST00000376524.6_1, ENST00000376525.5_1, ENST00000376537.8_1, ENST00000376544.7_1, ENST00000376552.6_1, ENST00000414465.5_2, ENST00000417836.1_3, ENST00000425506.5_2, ENST00000428713.5_4, ENST00000435650.5_4, ENST00000455913.5_1, ENST00000461758.6_1, ENST00000462803.5_1, ENST00000463431.5_1, ENST00000466428.5_1, ENST00000467142.5_4, ENST00000470872.5_1, ENST00000474519.1_1, ENST00000476523.5_1, ENST00000478290.2_1, ENST00000483597.1_1, ENST00000485159.5_1, ENST00000490347.5_4, ENST00000493163.1_1, ENST00000495170.1_1, ENST00000496114.5_3, ENST00000496853.5_1]	chr9:82186687-82341797	+	-	33	155110	8187	95	8092	0.9883962	ENST00000265284.10_1, ENST00000376524.6_1, ENST00000376525.5_1, ENST00000376537.8_1, ENST00000376544.7_1, ENST00000376552.6_1, ENST00000414465.5_3, ENST00000417836.1_3, ENST00000425506.5_3, ENST00000428713.5_5, ENST00000435650.5_5, ENST00000440700.1_1, ENST00000455913.5_1, ENST00000461758.6_1, ENST00000462803.5_1, ENST00000463431.5_1, ENST00000466428.5_1, ENST00000467142.5_5, ENST00000470872.5_1, ENST00000474519.1_1, ENST00000476523.5_1, ENST00000478290.2_1, ENST00000483597.1_1, ENST00000485159.5_1, ENST00000490347.5_5, ENST00000493163.1_1, ENST00000495170.1_1, ENST00000496114.5_4, ENST00000496853.5_1	AL353813.1, TLE4	lncRNA, nonsense_mediated_decay, processed_pseudogene, protein_coding, retained_intron	TLE4	7.08	8.88	6.69	12.56	9.66	10.38	4.70	9.53	3.13	4.20	5.04	8.34	163795733424686	-0.391038562563164	-118170921418346	0.237321100986168	0.542665307328584	163795733424686	0.508199815909191	155928426800733	0.118929113547552	0.290981026864572	163795733424686	-0.0270331420965278	-0.0811364284738744	0.935333455444009	0.973759619610255	163795733424686	0.872205236375827	265733770214554	0.00787605032781046	0.0345620999655298	163795733424686	0.364005420466636	110112508269749	0.27084222177668	0.54777470835126
ENSG00000106852.15_4	12	11	[ENST00000340587.7_2, ENST00000373754.6_2, ENST00000373755.6_1, ENST00000394319.8_2, ENST00000464484.3_2, ENST00000482062.1_2, ENST00000541397.2_1, ENST00000558672.1_1, ENST00000559529.1_1, ENST00000559895.5_2, ENST00000560152.1_1, ENST00000560485.1_1]	chr9:124964855-124991905	-	-	13	27050	5748	447	5301	0.9222338	ENST00000340587.7_2, ENST00000373754.6_2, ENST00000373755.6_1, ENST00000394319.8_2, ENST00000464484.3_2, ENST00000482062.1_2, ENST00000541397.2_1, ENST00000558672.1_1, ENST00000559529.1_1, ENST00000559895.5_2, ENST00000560152.1_1, ENST00000560485.1_1	LHX6	lncRNA, protein_coding, retained_intron	LHX6	0.97	0.71	0.89	0.67	0.50	0.76	0.73	1.36	0.55	0.75	1.54	1.52	260251879182389	0.0265368566367826	0.0563286655968817	0.955079983237309	0.985458141805515	260251879182389	-0.397588943301749	-0.844007176411644	0.398665395420264	0.636510829109282	260251879182389	-0.554255734950713	-119076038979218	0.233747662887426	0.483160757607401	260251879182389	-0.978381534889245	-210210819341513	0.0355437993193655	0.114797836681447	260251879182389	-0.580792591587496	-128184701855839	0.199896316609828	0.461340450420308
ENSG00000106853.20_5	9	8	[ENST00000309195.9_3, ENST00000374308.1_1, ENST00000374313.5_1, ENST00000374324.5_3, ENST00000407693.7_4, ENST00000422125.1_3, ENST00000466771.6_4, ENST00000485319.1_1, ENST00000538962.7_1]	chr9:114312001-114362173	-	-	13	50172	3770	1022	2748	0.7289125	ENST00000309195.9_3, ENST00000374308.1_1, ENST00000374313.5_1, ENST00000374324.5_3, ENST00000407693.7_4, ENST00000422125.1_3, ENST00000466771.6_4, ENST00000485319.1_1, ENST00000538962.7_1	PTGR1	nonsense_mediated_decay, protein_coding, retained_intron	PTGR1	32.53	31.75	30.48	11.86	10.12	11.01	19.98	14.06	18.95	20.68	22.19	21.49	291795708443894	-0.817956187094521	-576963382224623	794440	4.42546e+07	291795708443894	-153886550024493	-104880957853074	9.79832e-12	1.24214e-09	291795708443894	-0.273195829118088	-191218420672767	0.0558525710913842	0.204324910979647	291795708443894	-0.994105142268496	-672647386257897	1738.24	5468.42	291795708443894	0.544760357976433	391152767476315	9.17141e+09	0.0014920454290282
ENSG00000106868.16_4	10	10	[ENST00000355396.7_3, ENST00000374263.7_1, ENST00000374264.6_1, ENST00000374270.7_1, ENST00000415074.1_2, ENST00000475283.2_1, ENST00000482851.1_1, ENST00000528773.1_1, ENST00000529933.5_1, ENST00000532348.1_1]	chr9:114803064-114937688	-	-	22	134624	4183	186	3997	0.9555343	ENST00000355396.7_3, ENST00000374263.7_1, ENST00000374264.6_1, ENST00000374270.7_1, ENST00000415074.1_2, ENST00000475283.2_1, ENST00000482851.1_1, ENST00000528773.1_1, ENST00000529933.5_1, ENST00000532348.1_1	SUSD1	lncRNA, nonsense_mediated_decay, protein_coding, retained_intron	SUSD1	5.34	4.26	4.40	1.69	2.14	2.36	5.66	6.65	7.81	8.31	4.00	3.69	121420101983889	0.54231326780758	188549789754252	0.059362648033959	0.243931439171732	121420101983889	-119412256917366	-400344561398421	6.24266e+09	0.000585435688329645	121420101983889	0.364482518131386	127303218623309	0.20300662075803	0.445617362307499	121420101983889	-137195331884985	-461924787625282	3.85134e+08	4.74185e+08	121420101983889	-0.177830749676194	-0.613181788693048	0.539756144963723	0.770511172971364
ENSG00000106927.12_3	4	4	[ENST00000265132.8_2, ENST00000466610.6_1, ENST00000540645.5_1, ENST00000603230.1_1]	chr9:116822406-116840608	-	-	10	18202	1897	147	1750	0.92250925	ENST00000265132.8_2, ENST00000466610.6_1, ENST00000540645.5_1, ENST00000603230.1_1	AMBP	nonsense_mediated_decay, protein_coding, retained_intron	AMBP	0.47	0.17	0.00	0.13	0.10	0.00	0.00	0.75	0.07	0.41	0.57	0.15	309559896226999	0.378424883667734	0.248859588868135	0.803469395423478	NA	309559896226999	-151925318613547	-0.901190386334109	0.367487101574701	NA	309559896226999	-0.448290925313067	-0.303034045409925	0.76186391620089	NA	309559896226999	-234596899511628	-142293900247369	0.154753838552463	NA	309559896226999	-0.826715808980801	-0.548788062440833	0.583150903554211	NA
ENSG00000106948.16_3	9	8	[ENST00000223791.7_3, ENST00000307564.8_1, ENST00000312033.3_1, ENST00000374075.9_1, ENST00000374079.8_1, ENST00000374088.7_1, ENST00000490767.1_1, ENST00000491133.1_1, ENST00000492875.1_1]	chr9:117096435-117156685	-	-	24	60250	10601	1733	8868	0.83652484	ENST00000223791.7_3, ENST00000307564.8_1, ENST00000312033.3_1, ENST00000374075.9_1, ENST00000374079.8_1, ENST00000374088.7_1, ENST00000490767.1_1, ENST00000491133.1_1, ENST00000492875.1_1	AKNA	lncRNA, protein_coding	AKNA	1.48	1.87	1.93	2.85	2.43	1.97	2.44	2.73	1.82	2.80	1.92	2.66	143408432036443	0.421844211493174	185982371393094	0.0629104711425886	0.253278714174327	143408432036443	0.435385544617999	191654064195271	0.0552963152127775	0.169945734564632	143408432036443	-0.0626507148801743	-0.28187628344386	0.778038375526199	0.899736295209684	143408432036443	-0.0491093817553489	-0.220593836100022	0.825408700920842	0.914265280833942	143408432036443	-0.484494926373348	-21419715636501	0.0321957703687764	0.144283234965881
ENSG00000106952.7_2	3	3	[ENST00000223795.2_1, ENST00000474301.1_1, ENST00000618336.4_1]	chr9:117655622-117692875	-	-	5	37253	2906	993	1913	0.6582932	ENST00000223795.2_1, ENST00000474301.1_1, ENST00000618336.4_1	TNFSF8	lncRNA, protein_coding	TNFSF8	0.00	0.00	0.00	0.00	0.00	0.00	0.00	0.00	0.00	0.00	0.00	0.00
ENSG00000106976.20_2	29	27	[ENST00000341179.11_1, ENST00000372923.7_1, ENST00000393594.7_1, ENST00000441149.6_1, ENST00000463998.3_1, ENST00000475805.5_1, ENST00000482638.6_1, ENST00000486160.3_2, ENST00000493925.3_1, ENST00000625457.1_1, ENST00000627061.2_1, ENST00000627543.2_1, ENST00000628346.2_2, ENST00000630850.1_1, ENST00000631179.2_1, ENST00000634267.2_1, ENST00000635766.1_1, ENST00000635859.1_1, ENST00000636103.1_1, ENST00000636201.1_1, ENST00000636220.1_1, ENST00000636280.1_1, ENST00000636760.1_1, ENST00000636874.1_1, ENST00000637094.1_1, ENST00000637317.1_1, ENST00000637999.1_1, ENST00000638030.1_1, ENST00000638061.1_1]	chr9:130953933-131017527	+	-	34	63594	10775	1063	9712	0.90134573	ENST00000341179.11_1, ENST00000372923.7_1, ENST00000393594.7_1, ENST00000441149.6_1, ENST00000463998.3_1, ENST00000475805.5_1, ENST00000482638.6_1, ENST00000486160.3_2, ENST00000493925.3_1, ENST00000625457.1_1, ENST00000627061.2_1, ENST00000627543.2_1, ENST00000628346.2_2, ENST00000630850.1_1, ENST00000631179.2_1, ENST00000634267.2_1, ENST00000635766.1_1, ENST00000635859.1_1, ENST00000636103.1_1, ENST00000636201.1_1, ENST00000636220.1_1, ENST00000636280.1_1, ENST00000636760.1_1, ENST00000636874.1_1, ENST00000637094.1_1, ENST00000637317.1_1, ENST00000637999.1_1, ENST00000638030.1_1, ENST00000638061.1_1	DNM1	lncRNA, nonsense_mediated_decay, protein_coding, retained_intron	DNM1	12.36	17.38	30.78	10.29	12.77	8.80	11.45	22.27	12.69	10.73	11.70	16.80	488561814675411	-0.356158101575726	-0.925085279107817	0.354921549751311	0.661532314833419	488561814675411	-0.944422131210916	-244939940131068	0.0143094675872862	0.0602745923435397	488561814675411	0.253031270524368	0.656884275503515	0.511255329748445	0.739166224160724	488561814675411	-0.335232759110823	-0.868993035303809	0.384850940220895	0.609014696425754	488561814675411	0.609189372100093	158393442060176	0.1132086434486	0.330845810113899
ENSG00000106991.13_2	5	5	[ENST00000344849.4_1, ENST00000373203.8_1, ENST00000462196.1_1, ENST00000480266.5_1, ENST00000486329.1_1]	chr9:130577290-130617035	-	-	16	39745	3935	362	3573	0.90800506	ENST00000344849.4_1, ENST00000373203.8_1, ENST00000462196.1_1, ENST00000480266.5_1, ENST00000486329.1_1	ENG	lncRNA, protein_coding	ENG	0.17	0.00	0.03	0.17	0.16	0.05	0.05	0.00	0.00	0.06	0.31	0.00	214863253028195	-0.921966053550197	-0.448179706577516	0.654023507281734	NA	214863253028195	16785343318254	0.936632796545702	0.348947475762402	NA	214863253028195	-254947169850711	-133431895009576	0.182099349688071	NA	214863253028195	0.0510286868684907	0.0314624523490669	0.974900735995272	NA	214863253028195	-162750564495691	-0.899725636822184	0.368266276709282	NA
ENSG00000106992.19_5	6	6	[ENST00000223836.10_2, ENST00000373156.5_1, ENST00000413016.5_2, ENST00000550143.5_1, ENST00000550992.1_1, ENST00000644144.2_2]	chr9:130628764-130639954	-	-	9	11190	2593	483	2110	0.8137293	ENST00000223836.10_2, ENST00000373156.5_1, ENST00000413016.5_2, ENST00000476274.7_2, ENST00000548587.1_1, ENST00000550143.5_1, ENST00000550992.1_1, ENST00000642314.1_1, ENST00000643029.1_3, ENST00000643338.1_3, ENST00000644144.2_2, ENST00000645007.1_1, ENST00000646171.1_3	AK1, AL157935.2	lncRNA, nonsense_mediated_decay, protein_coding	AK1	27.11	27.87	25.04	24.60	30.92	20.87	33.35	38.01	27.34	32.02	34.69	32.37	242635060660235	0.324317236197077	193008324537857	0.0535965240765778	0.227688616841125	242635060660235	-0.0908550222765242	-0.531308385440281	0.595205095506317	0.784025033561067	242635060660235	0.00147317519231527	0.00892014839330952	0.992882845701231	0.996255786337881	242635060660235	-0.413699083281286	-245997652527167	0.0138946103701642	0.0547782450760172	242635060660235	-0.322844061004761	-192645806398953	0.0540472033230598	0.205146412566244
ENSG00000106993.12_3	3	3	[ENST00000381854.4_2, ENST00000381858.5_1, ENST00000479095.1_1]	chr9:4679558-4708399	+	-	8	28841	3950	0	3950	1.0	ENST00000381854.4_2, ENST00000381858.5_1, ENST00000479095.1_1	CDC37L1	lncRNA, protein_coding	CDC37L1	13.96	10.04	10.36	11.33	12.68	10.61	9.70	10.63	10.50	13.16	14.74	14.33	294477944404299	-0.134012768242968	-0.88897798041781	0.374014913962135	0.677249936995975	294477944404299	-0.010676441109175	-0.0712106155246558	0.943230132900202	0.975287186322722	294477944404299	-0.445702928807937	-301416425375168	0.00257688252758733	0.0222380643753665	294477944404299	-0.322366601674143	-219249570065957	0.0283437331969292	0.0966669290418985	294477944404299	-0.311690160564968	-210514413664191	0.0352787632625933	0.153502499906972
ENSG00000107014.9_3	2	2	[ENST00000381627.4_2, ENST00000416837.1_1]	chr9:5299863-5304716	-	-	3	4853	1029	0	1029	1.0	ENST00000381627.4_2, ENST00000416837.1_1	RLN2	protein_coding	RLN2	14.29	18.38	11.18	23.25	29.31	25.37	7.01	7.82	8.57	12.24	10.87	9.31	119687110178288	-0.886742531246667	-378934106976919	0.000151047411136151	0.00280124790545745	119687110178288	0.80749214822085	371544045817192	0.000202850029904953	0.00162298990733678	119687110178288	-0.460323152491367	-194516509362286	0.0517551115430061	0.193906587980576	119687110178288	123391152697615	560424504824292	2.09165e+06	4.04023e+07	119687110178288	0.4264193787553	188002896888399	0.0601041299437859	0.220793553313268
ENSG00000107018.8_3	2	2	[ENST00000223862.2_2, ENST00000487557.2_1]	chr9:5334929-5339876	-	-	3	4947	1144	0	1144	1.0	ENST00000223862.2_2, ENST00000487557.2_1	RLN1	lncRNA, protein_coding	RLN1	2.31	0.83	0.74	2.45	1.21	1.39	1.12	0.82	1.69	1.12	0.08	0.56	109107197026543	-0.0645209980932839	-0.0837661140621538	0.933242390359522	0.977672806715976	109107197026543	0.37314212297918	0.49177358269885	0.62287941368228	0.802280020280575	109107197026543	114231137074401	141548607816827	0.156926027426421	NA	109107197026543	157997449181647	198475108446901	0.047172172173871	0.142948263621944	109107197026543	120683236883729	149832774852107	0.134048118051147	NA
ENSG00000107020.10_4	4	4	[ENST00000223864.7_2, ENST00000472145.5_1, ENST00000473877.1_1, ENST00000482696.5_1]	chr9:5357970-5437925	-	-	9	79955	1542	129	1413	0.91634244	ENST00000223864.7_2, ENST00000472145.5_1, ENST00000473877.1_1, ENST00000482696.5_1	PLGRKT	lncRNA, protein_coding	PLGRKT	14.43	14.20	11.35	13.11	12.84	16.33	13.16	13.16	11.21	10.72	12.98	8.84	133521054042164	-0.0711101855845287	-0.339426201288997	0.734288683133987	0.899473565827344	133521054042164	0.0681291062531483	0.327607359004615	0.743208557080502	0.875294825735392	133521054042164	0.214855131802451	101768331067964	0.308828481058437	0.562632819123493	133521054042164	0.354094423640128	16894447861584	0.0911342244414713	0.2321284591593	133521054042164	0.28596531738698	135950206602787	0.173987548249186	0.428102137798702
ENSG00000107021.16_3	4	4	[ENST00000223865.8_1, ENST00000372648.10_2, ENST00000466056.1_1, ENST00000475097.5_1]	chr9:131549531-131572709	+	-	13	23178	3931	76	3855	0.9806665	ENST00000223865.8_1, ENST00000372648.10_2, ENST00000466056.1_1, ENST00000475097.5_1	TBC1D13	lncRNA, protein_coding	TBC1D13	15.76	14.22	10.92	17.01	11.11	12.40	15.97	15.85	12.58	10.07	9.81	12.63	353044797724645	0.142387472456087	0.7572872702975	0.448877775660858	0.737535781384159	353044797724645	-0.0310134867912358	-0.164683298734063	0.869193263164615	0.938788227429189	353044797724645	0.461135080230058	245045604014279	0.0142675383153321	0.0786385279277146	353044797724645	0.287734120982736	152658636443182	0.126863899808125	0.29359686021856	353044797724645	0.318747607773972	169165952349153	0.0907109101864283	0.287719847875686
ENSG00000107036.12_3	7	7	[ENST00000251879.10_1, ENST00000276898.3_1, ENST00000414202.7_2, ENST00000418622.7_1, ENST00000490816.1_1, ENST00000545243.1_1, ENST00000545641.5_1]	chr9:5629024-5776557	+	-	27	147533	8591	0	8591	1.0	ENST00000251879.10_1, ENST00000276898.3_1, ENST00000414202.7_2, ENST00000418622.7_1, ENST00000490816.1_1, ENST00000545243.1_1, ENST00000545641.5_1	RIC1	nonsense_mediated_decay, protein_coding, retained_intron	KIAA1432	8.71	8.75	8.32	6.80	7.52	6.90	7.80	5.92	6.79	9.11	8.10	7.54	542926030399497	-0.309305616254299	-267781237058975	0.00741047174364132	0.0583655612549313	542926030399497	-0.302143461744483	-262224948625956	0.00873514600844296	0.0402946870049846	542926030399497	-0.259260192123126	-225820113331351	0.023933122644885	0.11456258470116	542926030399497	-0.252098037613309	-220129269498451	0.0277153096888488	0.0948829385907097	542926030399497	0.0500454241311735	0.438906759959716	0.660729098339033	0.844893199098568
ENSG00000107077.18_4	15	14	[ENST00000381306.7_3, ENST00000381309.7_3, ENST00000401787.7_2, ENST00000420847.2_2, ENST00000428870.6_2, ENST00000438023.5_2, ENST00000466673.1_1, ENST00000480996.1_1, ENST00000489243.5_1, ENST00000490806.5_1, ENST00000494570.1_1, ENST00000495890.1_1, ENST00000496464.1_1, ENST00000536108.5_2, ENST00000543771.5_2]	chr9:6720862-7175648	+	-	32	454786	10323	772	9551	0.92521554	ENST00000381306.7_3, ENST00000381309.7_3, ENST00000401787.7_2, ENST00000420847.2_2, ENST00000428870.6_2, ENST00000438023.5_2, ENST00000451142.2_1, ENST00000452643.5_1, ENST00000466673.1_1, ENST00000480996.1_1, ENST00000489243.5_1, ENST00000490806.5_1, ENST00000494570.1_1, ENST00000495890.1_1, ENST00000496464.1_1, ENST00000536108.5_2, ENST00000543771.5_2, ENST00000615168.4_1	AL354707.1, KDM4C	lncRNA, nonsense_mediated_decay, protein_coding	KDM4C	8.63	10.27	11.43	11.12	11.18	10.20	9.20	8.86	8.50	7.66	6.88	7.52	443073390062043	-0.167579220111071	-144135538706518	0.149484307144649	0.424221952787861	443073390062043	0.0808574200269066	0.703249893243874	0.481900030942116	0.70731021694197	443073390062043	0.280486828681915	239927294947821	0.0164276641834531	0.0873400022343906	443073390062043	0.528923468819893	457451960126059	4.77314e+07	5.73246e+09	443073390062043	0.448066048792986	38538668571295	0.000116266837775235	0.00180815420288997
ENSG00000107099.15_3	17	15	[ENST00000382329.1_1, ENST00000382331.5_1, ENST00000382341.5_1, ENST00000432829.6_2, ENST00000453981.5_2, ENST00000454469.6_1, ENST00000462618.1_1, ENST00000469197.5_1, ENST00000469391.5_1, ENST00000474772.1_1, ENST00000478380.5_1, ENST00000479404.5_1, ENST00000483757.5_1, ENST00000487230.5_1, ENST00000493666.2_1, ENST00000495184.5_1, ENST00000524396.5_1]	chr9:214853-465259	+	-	57	250406	13784	2881	10903	0.7909896	ENST00000382329.1_1, ENST00000382331.5_1, ENST00000382341.5_1, ENST00000432829.6_2, ENST00000453981.5_2, ENST00000454469.6_1, ENST00000462618.1_1, ENST00000469197.5_1, ENST00000469391.5_1, ENST00000474772.1_1, ENST00000478380.5_1, ENST00000479404.5_1, ENST00000483757.5_1, ENST00000487230.5_1, ENST00000493666.2_1, ENST00000495184.5_1, ENST00000524396.5_1	DOCK8	lncRNA, nonsense_mediated_decay, protein_coding, retained_intron	DOCK8	7.26	6.41	6.53	7.21	6.92	5.53	9.53	8.58	9.23	5.96	7.41	7.89	545334771510772	0.458759337571857	357544864648346	0.000349627803039048	0.00554445995316271	545334771510772	-0.0630416610181011	-0.48677454227211	0.626418113160495	0.805101116455891	545334771510772	0.372511767834753	291768478434175	0.00352640635928374	0.0281176647088909	545334771510772	-0.149289230755206	-115835454680276	0.246719379950875	0.461931214474561	545334771510772	-0.0862475697371045	-0.667544688782607	0.50442427448622	0.748067035099572
ENSG00000107104.18_3	10	10	[ENST00000354485.5_1, ENST00000382286.2_1, ENST00000382289.6_2, ENST00000382293.7_1, ENST00000382297.6_1, ENST00000382303.5_1, ENST00000467541.5_1, ENST00000475690.1_1, ENST00000489369.5_1, ENST00000619269.4_1]	chr9:470290-746106	+	-	19	275816	11908	1682	10226	0.8587504	ENST00000354485.5_1, ENST00000382286.2_1, ENST00000382289.6_2, ENST00000382293.7_1, ENST00000382297.6_1, ENST00000382303.5_1, ENST00000441028.1_1, ENST00000444793.1_2, ENST00000467541.5_1, ENST00000475690.1_1, ENST00000489369.5_1, ENST00000619269.4_1, ENST00000654035.1_1, ENST00000662822.1_1, ENST00000667410.1_1	AL392089.1, KANK1	lncRNA, protein_coding, retained_intron	KANK1	5.45	6.10	7.83	6.92	6.82	6.14	5.27	4.69	4.60	5.35	4.93	6.75	377850468642491	-0.387235374741566	-252070770461709	0.0117119094453292	0.0804522041632124	377850468642491	0.0179508933004093	0.118461351275937	0.905702116633301	0.956388352197341	377850468642491	-0.211957155044307	-137863337765493	0.168007820066873	0.399265975625094	377850468642491	0.193229112997669	127410965347762	0.202624557704913	0.405580898311331	377850468642491	0.17527821969726	115065428422256	0.249874490947777	0.523655804835239
ENSG00000107105.15_6	8	8	[ENST00000223951.10_3, ENST00000380110.8_4, ENST00000380117.5_3, ENST00000397312.7_3, ENST00000423281.1_5, ENST00000440102.1_4, ENST00000462649.1_1, ENST00000544538.5_3]	chr9:23690101-23826335	-	-	12	136234	5140	284	4856	0.9447471	ENST00000223951.10_3, ENST00000380110.8_4, ENST00000380117.5_3, ENST00000397312.7_3, ENST00000423281.1_5, ENST00000440102.1_5, ENST00000462649.1_1, ENST00000544538.5_3	ELAVL2	lncRNA, protein_coding	ELAVL2	0.05	0.12	0.00	0.02	0.00	0.00	0.00	0.00	0.00	0.26	0.11	0.35	166270583304004	-285017016912204	-131515328214711	0.188458392490586	NA	166270583304004	-212555823256089	-0.981027226619464	0.32657931532496	NA	166270583304004	-532030904277496	-255909653344832	0.0104944595355883	NA	166270583304004	-459569710621381	-221112124788149	0.0270274419342133	NA	166270583304004	-247013887365292	-129974218118804	0.193689348073767	NA
ENSG00000107130.10_3	3	3	[ENST00000372398.6_2, ENST00000493042.1_1, ENST00000630865.1_1]	chr9:132934682-132999582	+	-	10	64900	5462	322	5140	0.94104725	ENST00000372398.6_2, ENST00000493042.1_1, ENST00000630865.1_1	NCS1	lncRNA, protein_coding	NCS1	13.75	17.63	18.09	14.75	14.25	10.22	14.42	15.23	13.62	20.47	19.42	20.82	420418352102335	-0.17204989089395	-118342892069401	0.236639201123133	0.541619450874319	420418352102335	-0.361904668725586	-248866850131246	0.0128222460167824	0.0553023987729873	420418352102335	-0.478297949583765	-333912484980247	0.00084042782746187	0.00937262759789819	420418352102335	-0.668152727415401	-466328019515299	3.11209e+07	3.90185e+08	420418352102335	-0.306248058689816	-213999242154811	0.0323553792027058	0.144631310453121
ENSG00000107140.16_3	6	6	[ENST00000336395.6_2, ENST00000463897.1_1, ENST00000467424.5_1, ENST00000480077.2_1, ENST00000498522.5_1, ENST00000620767.4_1]	chr9:35605258-35610038	+	-	7	4780	3341	0	3341	1.0	ENST00000336395.6_2, ENST00000463897.1_1, ENST00000467424.5_1, ENST00000480077.2_1, ENST00000498522.5_1, ENST00000620767.4_1	TESK1	lncRNA, protein_coding	TESK1	10.13	9.80	10.46	13.02	17.16	12.25	11.83	9.93	11.04	11.56	12.06	15.32	328747550648247	0.131725216523433	0.852030743772768	0.394197028736477	0.691956489425242	328747550648247	0.45213157146118	294972249524936	0.00318059467787162	0.0173629018555327	328747550648247	-0.236694779541305	-155966439387665	0.118839210576039	0.327142071590321	328747550648247	0.083711575396442	0.556544916713853	0.577838397592042	0.767550941973782	328747550648247	-0.368419996064738	-241065974306821	0.015923696354721	0.0880417056480092
ENSG00000107147.13_6	27	25	[ENST00000263604.5_2, ENST00000371757.7_3, ENST00000460750.5_1, ENST00000473941.5_4, ENST00000475008.1_1, ENST00000486577.6_2, ENST00000487664.5_1, ENST00000488444.6_1, ENST00000490355.6_2, ENST00000490363.3_1, ENST00000491806.6_1, ENST00000628528.2_2, ENST00000630792.2_1, ENST00000631073.2_2, ENST00000631193.1_1, ENST00000636003.1_2, ENST00000636274.1_1, ENST00000636613.1_1, ENST00000636961.1_1, ENST00000636995.1_1, ENST00000637018.1_1, ENST00000637082.1_2, ENST00000637090.1_1, ENST00000637668.1_1, ENST00000637798.1_1, ENST00000638022.1_1, ENST00000638123.1_1]	chr9:138594030-138687354	+	-	41	93324	12183	389	11794	0.96807027	ENST00000263604.5_2, ENST00000371757.7_3, ENST00000460750.5_1, ENST00000473941.5_4, ENST00000475008.1_1, ENST00000486577.6_2, ENST00000487664.5_1, ENST00000488444.6_1, ENST00000490355.6_2, ENST00000490363.3_1, ENST00000491806.6_1, ENST00000628528.2_2, ENST00000630792.2_1, ENST00000631073.2_2, ENST00000631193.1_1, ENST00000636003.1_2, ENST00000636274.1_1, ENST00000636613.1_1, ENST00000636961.1_1, ENST00000636995.1_1, ENST00000637018.1_1, ENST00000637082.1_2, ENST00000637090.1_1, ENST00000637668.1_1, ENST00000637798.1_1, ENST00000638022.1_1, ENST00000638123.1_1	KCNT1	lncRNA, nonsense_mediated_decay, protein_coding, retained_intron	KCNT1	0.40	0.87	0.47	0.83	0.60	1.01	1.07	0.66	0.63	0.61	0.82	0.53	243337554952801	0.453130670509613	0.996267458787228	0.319120210361388	0.628759164312039	243337554952801	0.448732197537718	0.970084696174111	0.332004276603951	0.573465521005121	243337554952801	0.283088254119937	0.635410449450729	0.525160754712711	0.750146746653886	243337554952801	0.278689781148042	0.614637948270119	0.538793847370414	0.739092489892375	243337554952801	-0.170042416389676	-0.375809666330538	0.707058401027324	0.867904353347256
ENSG00000107159.13_3	4	4	[ENST00000378357.9_2, ENST00000485665.1_1, ENST00000493245.1_1, ENST00000617161.1_1]	chr9:35673914-35681156	+	-	11	7242	1608	0	1608	1.0	ENST00000378357.9_2, ENST00000485665.1_1, ENST00000493245.1_1, ENST00000617161.1_1	CA9	lncRNA, protein_coding	CA9	0.00	0.00	0.12	0.00	0.00	0.00	0.27	0.00	0.00	0.44	0.00	0.00	0.731823358908864	108716708309522	0.290605189987909	0.771353290279712	NA	0.731823358908864	-144480439450391	-0.375841818529578	0.70703449652075	NA	0.731823358908864	0.472740215151048	0.127502335166833	0.898542825071804	NA	0.731823358908864	-205923126244808	-0.540233780800858	0.589035818951952	NA	0.731823358908864	-0.614426867944167	-0.162046812611818	0.871268989868313	NA
ENSG00000107164.16_4	7	7	[ENST00000319725.10_2, ENST00000465949.1_1, ENST00000467100.1_1, ENST00000472006.1_1, ENST00000487406.2_1, ENST00000492199.1_1, ENST00000650723.1_1]	chr9:133454351-133513739	+	-	22	59388	6603	137	6466	0.97925186	ENST00000319725.10_2, ENST00000465949.1_1, ENST00000467100.1_1, ENST00000472006.1_1, ENST00000487406.2_1, ENST00000492199.1_1, ENST00000650723.1_1	FUBP3	lncRNA, nonsense_mediated_decay, protein_coding	FUBP3	27.37	26.32	24.45	25.63	32.39	26.69	24.87	20.82	28.36	24.65	23.42	24.42	946109150028471	-0.058792648039044	-0.510569886938151	0.609652266298718	0.837854999880916	946109150028471	0.0939320500571547	0.819583419222231	0.412453629066564	0.648601617922004	946109150028471	0.0386292967669156	0.337164857552115	0.735992627427877	0.880175085715424	946109150028471	0.191353994863114	167815125800022	0.0933175743282452	0.2358294399075	946109150028471	0.0974219448059596	0.849101578184534	0.395824772320803	0.665235201968453
ENSG00000107165.12_4	7	7	[ENST00000381136.2_1, ENST00000381142.3_1, ENST00000388918.9_1, ENST00000459790.1_1, ENST00000470909.1_1, ENST00000473504.1_1, ENST00000473763.1_2]	chr9:12685438-12710290	+	-	10	24852	3741	176	3565	0.95295376	ENST00000381136.2_1, ENST00000381142.3_1, ENST00000388918.9_1, ENST00000459790.1_1, ENST00000470909.1_1, ENST00000473504.1_1, ENST00000473763.1_2	TYRP1	lncRNA, protein_coding, retained_intron	TYRP1	1.02	1.16	0.83	1.19	1.64	1.15	0.62	0.40	0.84	0.60	0.30	0.75	19943908334514	-0.71784711097832	-149111097376938	0.135932361683142	0.400914102546024	19943908334514	0.370967237609518	0.822282719880458	0.410916009137945	0.647194605226099	19943908334514	0.18331329202243	0.347689593850255	0.728073312562996	0.875958357902537	19943908334514	127212764061027	254557197023937	0.0109098871623734	0.045143087257461	19943908334514	0.90116040300075	176350560924182	0.0778152520716812	0.261128606108415
ENSG00000107175.12_4	2	2	[ENST00000353704.3_3, ENST00000486056.1_1]	chr9:35732594-35736996	+	-	8	4402	1635	0	1635	1.0	ENST00000353704.3_3, ENST00000486056.1_1	CREB3	lncRNA, protein_coding	CREB3	19.57	19.63	19.04	21.41	25.05	18.26	20.41	21.13	20.83	19.83	18.97	21.42	372022343654578	0.118733771679585	0.964148315632873	0.334971572292785	0.644409081496066	372022343654578	0.125003390423741	101651100890659	0.309386107765989	0.548722131539597	372022343654578	0.060058872784871	0.493022346386365	0.621996797870862	0.814316408560582	372022343654578	0.0663284915290269	0.545285460797057	0.585557202112757	0.773004975311628	372022343654578	-0.0586748988947137	-0.478162863613204	0.632534291930753	0.828352910740772
ENSG00000107185.9_2	2	2	[ENST00000378078.4_1, ENST00000496906.1_1]	chr9:35749283-35758572	+	-	8	9289	7116	786	6330	0.88954467	ENST00000378078.4_1, ENST00000496906.1_1	RGP1	protein_coding, retained_intron	RGP1	5.82	7.59	8.00	8.14	5.72	6.69	9.01	7.78	9.17	7.77	6.27	6.64	598009304682396	0.29793873653801	199881474343113	0.0456284019783123	0.204403005047406	598009304682396	-0.0772371159482941	-0.516590281386912	0.605442201394382	0.789992210633079	598009304682396	0.338929495054854	228163440060039	0.0225109339642507	0.109311175553364	598009304682396	-0.03624635743145	-0.243257683122537	0.807805783860694	0.905495813460357	598009304682396	0.0409907585168441	0.274319503417453	0.783839097626557	0.905397461763794
ENSG00000107186.16_4	19	17	[ENST00000319198.10_1, ENST00000319217.11_2, ENST00000381017.6_1, ENST00000381022.6_1, ENST00000433359.6_4, ENST00000437441.2_4, ENST00000438511.5_2, ENST00000447879.5_1, ENST00000494251.1_2, ENST00000535169.1_1, ENST00000536827.5_2, ENST00000538841.5_1, ENST00000539508.5_1, ENST00000540202.1_1, ENST00000541718.5_1, ENST00000542239.1_1, ENST00000542806.5_2, ENST00000545857.5_4, ENST00000546205.5_1]	chr9:13105702-13279589	-	-	48	173887	11273	504	10769	0.9552914	ENST00000319198.10_1, ENST00000319217.11_2, ENST00000381017.6_1, ENST00000381022.6_1, ENST00000433359.6_5, ENST00000437441.2_5, ENST00000438511.5_3, ENST00000447879.5_1, ENST00000494251.1_3, ENST00000535169.1_1, ENST00000536827.5_2, ENST00000538841.5_1, ENST00000539508.5_1, ENST00000540202.1_1, ENST00000541718.5_1, ENST00000542239.1_1, ENST00000542806.5_2, ENST00000545857.5_5, ENST00000546205.5_1	MPDZ	lncRNA, nonsense_mediated_decay, protein_coding, retained_intron	MPDZ	4.60	10.77	8.32	8.74	5.66	4.73	6.69	3.14	6.41	6.93	3.67	3.83	288270160417908	-0.524335110157031	-123832056800903	0.215597220279347	0.517569688322008	288270160417908	-0.328570721075475	-0.776035530633403	0.437728007282365	0.67002333848877	288270160417908	0.180807999143911	0.425832757774572	0.670229715348513	0.844500206160111	288270160417908	0.376572388225468	0.886948369486585	0.3751066983668	0.59946768053845	288270160417908	0.705143109300943	166163233552373	0.0965865157763932	0.300021599049373
ENSG00000107187.16_4	4	4	[ENST00000371746.8_2, ENST00000371748.10_3, ENST00000619587.1_3, ENST00000645419.1_1]	chr9:139088095-139096974	-	-	7	8879	3824	0	3824	1.0	ENST00000371746.9_3, ENST00000371748.10_3, ENST00000619587.1_3, ENST00000645419.1_1	LHX3	protein_coding, retained_intron	LHX3	0.00	0.00	0.07	0.02	0.08	0.06	0.06	0.04	0.00	0.00	0.00	0.00	0.889338554727406	0.573456056409626	0.23377120747164	0.815162603383272	NA	0.889338554727406	127390806426079	0.532430357043102	0.594427964553941	NA	0.889338554727406	270065708902276	106890800825623	0.285111123066191	NA	0.889338554727406	340110909687392	137812785005516	0.168163818308338	NA	0.889338554727406	212720103261313	0.821126479608402	0.411574228517986	NA
ENSG00000107201.10_3	2	2	[ENST00000379868.5_1, ENST00000379883.3_2]	chr9:32455299-32526206	-	-	18	70907	4640	697	3943	0.8497845	ENST00000379868.5_1, ENST00000379883.3_2	DDX58	protein_coding	DDX58	2.01	2.30	2.06	2.24	2.59	1.63	7.89	8.34	9.06	2.04	2.09	1.97	216433091134092	20100391805039	12228405783996	2.19198e-20	1.39913e-17	216433091134092	-0.0170931818589652	-0.0965333383480775	0.923096997382423	0.966093317959848	216433091134092	205880682289439	126053137260246	1.97386e-22	1.99092e-21	216433091134092	0.0316744605315306	0.17986676109217	0.857257170384421	0.930199037151851	216433091134092	0.0487676423904958	0.276988978550605	0.781788569020645	0.904015429997383
ENSG00000107223.13_4	3	3	[ENST00000224073.6_2, ENST00000371648.4_1, ENST00000371649.5_1]	chr9:139756570-139760760	-	-	4	4190	1222	0	1222	1.0	ENST00000224073.6_2, ENST00000371648.4_1, ENST00000371649.5_1	EDF1	protein_coding	EDF1	318.32	311.17	325.19	280.03	286.52	226.76	302.64	318.02	326.45	288.81	294.72	291.47	205331341306125	0.00905373974170249	0.114967220075012	0.908471104312682	0.969723747411466	205331341306125	-0.290378814133679	-36687483490578	0.000243740851157862	0.00190300224758926	205331341306125	0.124022373588043	157697788126971	0.114800614611257	0.319963784938972	205331341306125	-0.175410180287338	-221912363371385	0.0264783145945821	0.0917121789054197	205331341306125	0.114968633846341	14604767354857	0.144159096843084	0.38135455348842
ENSG00000107242.18_6	8	7	[ENST00000265382.8_2, ENST00000377284.5_5, ENST00000437200.5_2, ENST00000440050.5_1, ENST00000472907.6_1, ENST00000474356.1_1, ENST00000478500.3_1, ENST00000541509.5_2]	chr9:71320155-71624092	+	-	29	303937	5092	731	4361	0.8564415	ENST00000265382.8_2, ENST00000377284.5_5, ENST00000437200.5_2, ENST00000440050.5_1, ENST00000472907.6_1, ENST00000474356.1_1, ENST00000478500.3_1, ENST00000541509.5_2	PIP5K1B	lncRNA, nonsense_mediated_decay, protein_coding	PIP5K1B	0.14	0.37	0.92	0.56	0.59	0.92	0.36	0.43	0.24	0.93	0.33	0.37	120866896275667	-0.375345769735882	-0.518978058768925	0.603776041994007	0.835250722482187	120866896275667	0.599661036156921	0.82848559362318	0.407395550328136	0.64397490015627	120866896275667	-0.57519881254555	-0.809145213745801	0.418431623763424	0.66653041430021	120866896275667	0.399807993347253	0.561965628375206	0.57413943764153	0.764188761027051	120866896275667	-0.199853042809668	-0.27813820156318	0.780906271631503	0.90387538967523
ENSG00000107249.23_5	19	16	[ENST00000324333.14_2, ENST00000381971.8_3, ENST00000461870.5_1, ENST00000462164.5_3, ENST00000463680.5_1, ENST00000464391.1_1, ENST00000465708.5_1, ENST00000467497.6_1, ENST00000469833.1_1, ENST00000471664.1_1, ENST00000473846.5_1, ENST00000477901.5_1, ENST00000478315.5_3, ENST00000478844.5_3, ENST00000481827.5_3, ENST00000490709.1_1, ENST00000491889.5_1, ENST00000645097.1_1, ENST00000645252.1_1]	chr9:3824126-4348392	-	-	26	524266	11978	715	11263	0.94030726	ENST00000324333.14_2, ENST00000381971.8_3, ENST00000461870.5_1, ENST00000462164.5_3, ENST00000463680.5_1, ENST00000464391.1_1, ENST00000465708.5_1, ENST00000467497.6_1, ENST00000469833.1_1, ENST00000471664.1_1, ENST00000473846.5_1, ENST00000477901.5_1, ENST00000478315.5_3, ENST00000478844.5_3, ENST00000481827.5_3, ENST00000490709.1_1, ENST00000491889.5_1, ENST00000645097.1_1, ENST00000645252.1_1	GLIS3	lncRNA, nonsense_mediated_decay, protein_coding, retained_intron	GLIS3	0.05	0.18	0.15	0.10	0.11	0.03	0.03	0.06	0.19	0.41	0.23	0.15	417951472601758	-0.821242095280921	-0.752095396632986	0.451993692084249	NA	417951472601758	-0.74239814279934	-0.662513984120988	0.507641875696323	0.725130044292369	417951472601758	-189700353468535	-176785732089341	0.0770847593044224	NA	417951472601758	-181815958220377	-164960030915996	0.0990247117344791	0.246008939407444	417951472601758	-107576143940443	-103148480121059	0.302313531981185	NA
ENSG00000107262.22_7	12	12	[ENST00000379701.5_1, ENST00000379704.7_3, ENST00000379707.7_1, ENST00000467389.6_1, ENST00000468274.1_1, ENST00000473464.2_1, ENST00000473781.1_2, ENST00000488499.1_1, ENST00000493917.5_1, ENST00000634734.2_4, ENST00000635077.1_1, ENST00000641048.1_3]	chr9:33247817-33264718	-	-	11	16901	7073	2629	4444	0.62830484	ENST00000379701.5_1, ENST00000379704.7_3, ENST00000379707.7_1, ENST00000467389.6_1, ENST00000468274.1_1, ENST00000473464.2_1, ENST00000473781.1_2, ENST00000488499.1_1, ENST00000493917.5_1, ENST00000634734.2_5, ENST00000635077.1_1, ENST00000641048.1_4	BAG1	lncRNA, nonsense_mediated_decay, protein_coding, retained_intron	BAG1	62.34	56.84	53.27	93.65	99.95	104.22	71.47	78.72	77.31	100.49	96.72	108.05	124961872576878	0.420652315125834	459468463579522	4.33404e+08	0.000133319666280415	124961872576878	0.770665356536589	847831858701297	0.00228472	0.139148	124961872576878	-0.4143689610884	-465126113349135	3.29911e+07	8.62718e+09	124961872576878	-0.0643559196776447	-0.727879246538719	0.466687508371865	0.680192622404713	124961872576878	-0.835021276214233	-921545434560428	3.09963e-06	0.000599587
ENSG00000107263.18_3	7	7	[ENST00000372189.7_1, ENST00000372190.7_1, ENST00000372195.5_3, ENST00000414781.1_1, ENST00000419442.1_1, ENST00000438647.3_1, ENST00000481260.1_1]	chr9:134452156-134615461	-	-	29	163305	7002	0	7002	1.0	ENST00000372189.7_1, ENST00000372190.7_1, ENST00000372195.5_3, ENST00000414781.1_1, ENST00000419442.1_1, ENST00000438647.3_1, ENST00000481260.1_1	RAPGEF1	lncRNA, protein_coding	RAPGEF1	11.91	12.14	18.75	18.94	18.60	17.79	14.96	17.19	14.76	17.43	15.71	16.05	795813129073689	0.156266025243778	10755820820643	0.282114204410401	0.592582955897838	795813129073689	0.354400769440406	243751165791374	0.0147887373575235	0.0619267069088956	795813129073689	-0.0581351250561755	-0.400937827226405	0.68846589889625	0.8537654306063	795813129073689	0.139999619140453	0.964799416938101	0.334645288030494	0.559562233449328	795813129073689	-0.214401150299953	-14742290440483	0.140419932353162	0.375739402508632
ENSG00000107281.10_4	6	6	[ENST00000371600.7_1, ENST00000371601.5_2, ENST00000472668.1_2, ENST00000485589.1_1, ENST00000488145.1_1, ENST00000496498.1_1]	chr9:139933914-139940631	-	-	8	6717	2720	0	2720	1.0	ENST00000371600.7_1, ENST00000371601.5_2, ENST00000472668.1_2, ENST00000485589.1_1, ENST00000488145.1_1, ENST00000496498.1_1, ENST00000622933.1_1, ENST00000625047.3_1	AL807752.6, NPDC1	nonsense_mediated_decay, protein_coding, retained_intron	NPDC1	27.86	25.38	28.99	35.11	25.94	30.01	30.10	27.15	26.55	40.64	34.25	37.27	507557919958299	0.0480386689731537	0.374952527666182	0.707695772627095	0.886130109419816	507557919958299	0.129009457142142	101020232015275	0.312398367916838	0.551344299116095	507557919958299	-0.408447704163958	-325273019398833	0.00114301971821043	0.0119382998822851	507557919958299	-0.32747691599497	-26166849007329	0.00887882618069019	0.0380928130499704	507557919958299	-0.456486373137112	-361710725104761	0.000297913883240997	0.00391698505143958
ENSG00000107282.8_4	3	3	[ENST00000265381.7_2, ENST00000470082.2_3, ENST00000628769.1_1]	chr9:72042447-72287287	-	-	14	244840	11447	1259	10188	0.8900148	ENST00000265381.7_2, ENST00000457328.1_1, ENST00000470082.2_3, ENST00000628769.1_1	AL355140.1, APBA1	lncRNA, protein_coding, retained_intron	APBA1	0.32	0.30	0.38	0.33	0.38	0.73	0.28	0.20	0.29	0.12	0.22	0.61	234713585081494	-0.363969191940562	-0.673896442813374	0.50037715381075	0.77466170987639	234713585081494	0.456309701461249	0.855121663230168	0.392483797880369	0.631118286512275	234713585081494	-0.123858749143174	-0.221963671965157	0.824342163489483	0.923527459023914	234713585081494	0.696420144258638	126220926406369	0.206873496061788	0.411869824523202	234713585081494	0.240110442797388	0.437349232009551	0.661858096224564	0.845418197809775
ENSG00000107290.14_5	5	5	[ENST00000224140.6_3, ENST00000436441.5_4, ENST00000464133.1_1, ENST00000474172.1_1, ENST00000477049.1_1]	chr9:135136742-135230373	-	-	28	93631	12141	334	11807	0.9724899	ENST00000224140.6_3, ENST00000436441.5_4, ENST00000464133.1_1, ENST00000474172.1_1, ENST00000477049.1_1	SETX	lncRNA, protein_coding	SETX	10.83	10.40	8.86	11.66	12.36	11.20	9.98	10.98	11.31	12.60	11.69	11.84	147518211993903	0.121895476678318	134998589573299	0.17702050709642	0.465861045904494	147518211993903	0.20639776932046	22942955821468	0.0217735261724646	0.0839639763216673	147518211993903	-0.152964533733141	-170955094773519	0.0873489429015122	0.27192557819935	147518211993903	-0.068462241090999	-0.768023785591965	0.442473053942933	0.65897878930763	147518211993903	-0.274860010411459	-30615041787626	0.00220227917937049	0.0197575503760424
ENSG00000107295.10_3	2	2	[ENST00000380607.5_2, ENST00000467085.1_1]	chr9:17579063-17797122	+	-	10	218059	2693	0	2693	1.0	ENST00000380607.5_2, ENST00000467085.1_1	SH3GL2	lncRNA, protein_coding	SH3GL2	0.00	0.00	0.00	0.00	0.00	0.00	0.00	0.00	0.00	0.00	0.00	0.00
ENSG00000107317.13_4	10	10	[ENST00000371623.5_1, ENST00000371625.8_3, ENST00000413913.2_2, ENST00000444903.2_1, ENST00000446677.2_2, ENST00000457950.5_2, ENST00000460340.1_1, ENST00000462514.1_1, ENST00000492068.2_1, ENST00000640716.1_1]	chr9:139869543-139876194	+	-	9	6651	2712	0	2712	1.0	ENST00000371623.5_1, ENST00000371625.8_3, ENST00000413913.2_2, ENST00000444903.2_1, ENST00000446677.2_2, ENST00000457950.5_2, ENST00000460340.1_1, ENST00000462514.1_1, ENST00000471521.5_2, ENST00000492068.2_1, ENST00000640716.1_1	AL807752.7, PTGDS	nonsense_mediated_decay, protein_coding, retained_intron	PTGDS	0.00	0.00	0.00	0.00	0.00	0.00	0.00	0.00	0.00	0.00	0.00	0.00
ENSG00000107331.17_5	24	22	[ENST00000265662.9_1, ENST00000341511.11_2, ENST00000371605.7_1, ENST00000398207.8_1, ENST00000425423.1_1, ENST00000431584.2_1, ENST00000437791.2_1, ENST00000459850.5_1, ENST00000463603.5_1, ENST00000464157.1_1, ENST00000464520.1_1, ENST00000464876.5_1, ENST00000466707.1_1, ENST00000467624.1_1, ENST00000470535.2_1, ENST00000476211.5_1, ENST00000479446.5_1, ENST00000487109.5_1, ENST00000488535.2_1, ENST00000490486.2_2, ENST00000492260.5_1, ENST00000494046.5_1, ENST00000614293.4_2, ENST00000625103.1_1]	chr9:139901685-139923374	-	-	41	21689	11507	293	11214	0.97453725	ENST00000265662.9_1, ENST00000341511.11_2, ENST00000371605.7_1, ENST00000398207.8_1, ENST00000425423.1_1, ENST00000431584.2_1, ENST00000437791.2_1, ENST00000459850.5_1, ENST00000463603.5_1, ENST00000464157.1_1, ENST00000464520.1_1, ENST00000464876.5_1, ENST00000466707.1_1, ENST00000467624.1_1, ENST00000470535.2_1, ENST00000476211.5_1, ENST00000479446.5_1, ENST00000487109.5_1, ENST00000488535.2_1, ENST00000490486.2_2, ENST00000492260.5_1, ENST00000494046.5_1, ENST00000614293.4_2, ENST00000625103.1_1	ABCA2	lncRNA, nonsense_mediated_decay, protein_coding, retained_intron	ABCA2	23.09	35.26	27.91	21.40	20.06	22.70	28.87	24.91	25.87	23.85	29.89	28.63	136441846515555	-0.0927209064285311	-0.693373776132949	0.488075014904946	0.765780925449388	136441846515555	-0.442935620897124	-329845103480767	0.000972198343277657	0.0064339529956898	136441846515555	-0.0388952964227719	-0.291663111297788	0.770544216354658	0.896338845158822	136441846515555	-0.389110010891365	-290553768600585	0.00366622696677408	0.0185907580175916	136441846515555	0.0538256100057592	0.40327746783443	0.686744115680152	0.85809738670882
ENSG00000107338.10_4	1	1	[ENST00000377707.4_2]	chr9:37915894-38069224	-	-	6	153330	6035	76	5959	0.9874068	ENST00000377707.4_2, ENST00000540557.1_1	AL138752.2, SHB	nonsense_mediated_decay, protein_coding	RP11-613M10.9, SHB	3.56	3.46	4.20	7.35	5.88	6.81	2.95	2.82	3.92	4.63	3.53	4.31	354177492314564	-0.189336437597427	-115758239078191	0.247034498778303	0.553668103406703	354177492314564	0.822079505032795	516239382367777	2.43812e+07	3.95882e+08	354177492314564	-0.351423974444643	-217019791708052	0.0299918558162399	0.134236131848217	354177492314564	0.659991968185579	418859025260861	2.80693e+09	0.000281416198373707	354177492314564	-0.162087536847216	-100614730698747	0.314344715078625	0.591532745419146
ENSG00000107341.5_3	1	1	[ENST00000263228.4_2]	chr9:33817157-33920397	+	-	5	103240	4477	0	4477	1.0	ENST00000263228.4_2	UBE2R2	protein_coding	UBE2R2	19.46	19.83	19.81	18.10	18.73	17.50	20.46	19.76	19.42	20.16	18.03	19.90	112990750955415	0.0335159783829029	0.476176697691847	0.633948499182888	0.848229826710526	112990750955415	-0.142205802204972	-200687061020242	0.0447634419527833	0.145476936114685	112990750955415	0.0489268414994135	0.70021525694023	0.483792884922053	0.717184801773647	112990750955415	-0.126794939088461	-180231039843076	0.0714965834315337	0.195274900869337	112990750955415	0.0154108631165106	0.219848764309177	0.825988940155533	0.925584114365231
ENSG00000107362.13_3	2	2	[ENST00000333421.6_2, ENST00000377041.6_2]	chr9:74477367-74525847	-	-	5	48480	2959	292	2667	0.901318	ENST00000333421.6_2, ENST00000377041.6_2	ABHD17B	protein_coding	FAM108B1	4.12	3.88	3.69	5.11	4.69	5.76	3.71	3.51	3.07	5.62	2.82	2.88	124045035474803	-0.161906815744285	-0.624722612568787	0.532153129333376	0.798030503219344	124045035474803	0.397930709514128	155960882395381	0.118852350005216	0.290909484838281	124045035474803	-0.117326146403367	-0.456665497279862	0.647911493917849	0.831666049051354	124045035474803	0.442511378855046	174998808546359	0.080120369657581	0.211634512474123	124045035474803	0.044580669340918	0.17349708710287	0.862260717317964	0.943070528173416
ENSG00000107371.13_4	8	6	[ENST00000327304.10_2, ENST00000396521.3_1, ENST00000465229.5_1, ENST00000465860.5_1, ENST00000482614.5_1, ENST00000489414.5_1, ENST00000490516.5_1, ENST00000496910.1_1]	chr9:37766974-37801434	-	-	8	34460	3023	750	2273	0.7519021	ENST00000327304.10_2, ENST00000396521.3_1, ENST00000465229.5_1, ENST00000465860.5_1, ENST00000482614.5_1, ENST00000489414.5_1, ENST00000490516.5_1, ENST00000496910.1_1, ENST00000540557.1_1	AL138752.2, EXOSC3	lncRNA, nonsense_mediated_decay, protein_coding, retained_intron	RP11-613M10.9, EXOSC3	41.84	53.13	36.16	42.28	41.37	33.87	30.42	40.80	37.33	35.90	44.67	39.79	358043199482024	-0.253896016805961	-150382901342073	0.132625398634507	0.395577975405376	358043199482024	-0.180913898878511	-106760897810881	0.285696932054387	0.52259697468777	358043199482024	-0.142687096804501	-0.845596660189153	0.397777789331449	0.647719114754312	358043199482024	-0.069704978877052	-0.411564904239747	0.680658359847557	0.833890462129077	358043199482024	0.111208920001459	0.660260312892968	0.509086793723856	0.750716955444663
ENSG00000107372.13_3	8	8	[ENST00000237937.7_1, ENST00000343431.6_1, ENST00000376956.3_1, ENST00000376960.8_1, ENST00000376962.10_2, ENST00000471197.1_1, ENST00000487330.1_1, ENST00000488164.5_1]	chr9:74966328-74980151	-	-	8	13823	7065	874	6191	0.8762916	ENST00000237937.7_1, ENST00000343431.6_1, ENST00000376956.3_1, ENST00000376960.8_1, ENST00000376962.10_2, ENST00000471197.1_1, ENST00000487330.1_1, ENST00000488164.5_1	ZFAND5	lncRNA, protein_coding	ZFAND5	18.31	22.61	17.47	20.84	19.54	23.18	21.83	27.57	22.77	29.38	23.89	23.41	594187878208671	0.324142593647479	226273769934935	0.0236518634051166	0.131945701202834	594187878208671	0.107361503161083	0.751808640237021	0.45216614526568	0.682576643739688	594187878208671	-0.0790173430057019	-0.557532937432547	0.577163361537197	0.786539647584131	594187878208671	-0.295798433492098	-209379491731757	0.0362782531411661	0.116594558546088	594187878208671	-0.403159936653181	-28398641777104	0.00451327458090314	0.0339180150915025
ENSG00000107404.20_5	8	8	[ENST00000378888.10_5, ENST00000378891.9_3, ENST00000472445.1_1, ENST00000610709.2_1, ENST00000631679.1_1, ENST00000632445.1_2, ENST00000633096.1_1, ENST00000634054.1_1]	chr1:1270655-1284798	-	-	13	14143	3882	0	3882	1.0	ENST00000378888.10_5, ENST00000378891.9_3, ENST00000472445.1_1, ENST00000610709.2_1, ENST00000631679.1_1, ENST00000632445.1_2, ENST00000633096.1_1, ENST00000634054.1_1	DVL1	protein_coding, retained_intron	DVL1	5.63	7.72	9.24	9.59	9.45	10.52	6.89	7.24	8.51	7.26	8.52	8.52	201554531742888	0.0245822711572377	0.132006830020167	0.894978889454026	0.964718831952065	201554531742888	0.372798020130004	202777740463621	0.0425829714667882	0.139780099120722	201554531742888	-0.0945182184213905	-0.51274615351343	0.608128900290872	0.806564133867022	201554531742888	0.253697530551376	139441263425268	0.163193035039393	0.3497227149592	201554531742888	-0.119100489578628	-0.644074752719092	0.519526961224978	0.758895233211742
ENSG00000107438.9_3	5	5	[ENST00000329399.7_2, ENST00000477757.5_1, ENST00000490391.1_1, ENST00000492511.1_1, ENST00000493949.1_1]	chr10:96997328-97050769	-	-	8	53441	2227	78	2149	0.9649753	ENST00000329399.7_2, ENST00000477757.5_1, ENST00000490391.1_1, ENST00000492511.1_1, ENST00000493949.1_1	PDLIM1	lncRNA, protein_coding	PDLIM1	43.98	45.26	49.26	72.15	65.14	70.55	71.62	72.27	61.18	48.20	47.19	49.16	970651697050757	0.58677406764059	633222625540351	24164.9	1.69808e+06	970651697050757	0.567671684726615	612698740551283	89558.6	2.23753e+06	970651697050757	0.515019586885917	561189386461599	2.00124e+06	9.45135e+07	970651697050757	0.495917203971942	54045604092885	6.49675e+06	1.15218e+08	970651697050757	-0.0717544807546731	-0.766828671010155	0.443183387358415	0.703583440090656
ENSG00000107443.16_3	3	2	[ENST00000265992.9_1, ENST00000403870.7_1, ENST00000465148.3_2]	chr10:97803150-97820627	+	-	6	17477	4148	0	4148	1.0	ENST00000265992.9_1, ENST00000403870.7_1, ENST00000465148.3_2	CCNJ	protein_coding	CCNJ	5.50	4.37	4.46	5.00	5.06	5.68	4.69	3.84	4.81	6.67	6.38	6.92	252683080041699	-0.0783266125701951	-0.517130092856179	0.605065347954004	0.83581862474449	252683080041699	0.122478908108566	0.820916458266084	0.411693855650488	0.648121483359622	252683080041699	-0.57052532115084	-386144497523245	0.000112718399956021	0.00180056168074544	252683080041699	-0.369719800472079	-254233946617612	0.0110113170755266	0.0454528896359291	252683080041699	-0.492198708580645	-334632912456076	0.000818891338909265	0.00894670717477286
ENSG00000107447.8_3	2	2	[ENST00000371174.5_2, ENST00000630152.1_1]	chr10:98064165-98098321	+	-	11	34156	1959	175	1784	0.91066873	ENST00000371174.5_2, ENST00000630152.1_1	DNTT	protein_coding	DNTT	0.00	0.00	0.00	0.00	0.00	0.00	0.00	0.00	0.00	0.00	0.00	0.00
ENSG00000107485.17_4	6	5	[ENST00000346208.4_2, ENST00000379328.9_3, ENST00000461472.1_1, ENST00000481743.2_2, ENST00000643001.1_1, ENST00000645492.1_1]	chr10:8087340-8117161	+	-	8	29821	3396	0	3396	1.0	ENST00000346208.4_2, ENST00000379328.9_3, ENST00000461472.1_1, ENST00000481743.2_2, ENST00000643001.1_1	GATA3	lncRNA, protein_coding	GATA3	467.24	491.48	507.10	595.77	556.80	521.94	409.12	400.97	392.40	382.64	366.05	396.86	158451186613494	-0.264798923484673	-482044599711219	1.43238e+07	4.91986e+09	158451186613494	0.171708557138943	313238961448201	0.00173389614045305	0.0104855206311115	158451186613494	0.0803426146693672	146133585071158	0.143923295864965	0.36673187159349	158451186613494	0.516850095292983	942063036227922	4.48388e-07	3.61968e-05	158451186613494	0.345141538154041	628463162118508	3286.32	1.88643e+06
ENSG00000107518.18_5	11	9	[ENST00000355044.8_2, ENST00000424738.1_1, ENST00000449616.2_1, ENST00000524503.1_1, ENST00000526373.1_2, ENST00000526946.5_2, ENST00000527407.5_1, ENST00000534530.5_1, ENST00000609571.5_1, ENST00000616894.1_1, ENST00000650603.1_1]	chr10:116853123-117708510	+	-	36	855387	9955	659	9296	0.9338021	ENST00000355044.8_2, ENST00000424738.1_1, ENST00000449616.2_1, ENST00000524503.1_1, ENST00000526373.1_2, ENST00000526946.5_2, ENST00000527407.5_1, ENST00000534530.5_1, ENST00000609571.5_1, ENST00000616894.1_1, ENST00000650603.1_1	ATRNL1	lncRNA, nonsense_mediated_decay, protein_coding	ATRNL1	0.45	1.45	0.31	0.99	1.17	1.78	0.18	0.12	0.25	1.43	0.17	0.60	446146626454887	-196353420335345	-297794501003449	0.0029018804325667	0.0294311482294092	446146626454887	0.873408457654611	140007043909519	0.161492226173173	0.359352224512767	446146626454887	-192872157051498	-28942768374948	0.00380032940700404	0.0296652579084047	446146626454887	0.908221090493084	143874229778135	0.150223550412961	0.330623179239636	446146626454887	0.0348126328384735	0.0543033736918132	0.956693461704111	0.985275775351872
ENSG00000107521.19_5	15	13	[ENST00000325103.10_2, ENST00000338546.9_2, ENST00000359632.7_2, ENST00000361490.9_3, ENST00000414009.1_3, ENST00000462743.1_1, ENST00000465957.1_1, ENST00000467246.5_1, ENST00000470095.5_1, ENST00000474873.5_1, ENST00000478087.5_1, ENST00000480020.5_1, ENST00000497527.1_1, ENST00000498219.5_1, ENST00000613394.4_2]	chr10:100175954-100206704	-	-	21	30750	5301	701	4600	0.8677608	ENST00000325103.10_2, ENST00000338546.9_2, ENST00000359632.7_2, ENST00000361490.9_3, ENST00000414009.1_3, ENST00000462743.1_1, ENST00000465957.1_1, ENST00000467246.5_1, ENST00000470095.5_1, ENST00000474873.5_1, ENST00000478087.5_1, ENST00000480020.5_1, ENST00000497527.1_1, ENST00000498219.5_1, ENST00000613394.4_2	HPS1	lncRNA, protein_coding	HPS1	11.15	10.84	12.95	18.41	15.10	17.15	11.61	11.10	14.12	11.45	12.65	13.47	265323243503798	0.0934990014503144	0.614899208131821	0.538621285818775	0.802171833313029	265323243503798	0.518515949537778	34920978782528	0.000479242598745552	0.00347532111649635	265323243503798	-0.0227708535047725	-0.151295823147617	0.879742364001603	0.9511365528367	265323243503798	0.402246094582691	273833088197084	0.00617519116459768	0.0283102656284288	265323243503798	-0.116269854955087	-0.765879157289985	0.443748208688402	0.704063871335834
ENSG00000107537.14_5	7	7	[ENST00000263038.9_5, ENST00000396913.6_1, ENST00000396920.7_4, ENST00000453759.6_2, ENST00000463730.1_1, ENST00000464049.1_1, ENST00000479604.1_1]	chr10:13319795-13344412	-	-	11	24617	3377	561	2816	0.8338762	ENST00000263038.9_5, ENST00000396913.6_1, ENST00000396920.7_4, ENST00000453759.6_2, ENST00000463730.1_1, ENST00000464049.1_1, ENST00000479604.1_1	PHYH	protein_coding, retained_intron	PHYH	12.35	11.22	13.58	19.42	21.73	19.48	11.60	13.57	12.59	13.34	10.67	13.41	253519415265177	0.0437568839697143	0.294788127022248	0.768155736884383	0.911846395453844	253519415265177	0.686672220649362	474294102077147	2.10638e+08	2.80097e+09	253519415265177	0.0244738364621001	0.167279967783252	0.867149765437837	0.946318354816703	253519415265177	0.667389173141747	468038762656341	2.86333e+07	3.62181e+09	253519415265177	-0.0192830475076142	-0.130327437413964	0.89630737327469	0.957177374121749
ENSG00000107551.21_4	12	12	[ENST00000340258.10_2, ENST00000427758.5_3, ENST00000428466.1_1, ENST00000462822.1_1, ENST00000465735.5_1, ENST00000471808.1_1, ENST00000471941.5_1, ENST00000472561.5_1, ENST00000483709.6_1, ENST00000484477.2_2, ENST00000489171.5_1, ENST00000493490.1_1]	chr10:45454854-45491339	+	-	11	36485	9481	1426	8055	0.84959394	ENST00000340258.10_2, ENST00000427758.5_3, ENST00000428466.1_1, ENST00000462822.1_1, ENST00000465735.5_1, ENST00000471808.1_1, ENST00000471941.5_1, ENST00000472561.5_1, ENST00000483709.6_1, ENST00000484477.2_3, ENST00000489171.5_1, ENST00000493490.1_1	RASSF4	lncRNA, nonsense_mediated_decay, protein_coding, retained_intron	RASSF4	0.43	0.21	0.51	0.85	0.86	0.41	0.34	0.89	1.28	0.47	0.24	0.43	14597923337971	118580692404138	184588125290689	0.0649094492930151	0.258877337599505	14597923337971	0.865760866421414	136944415130329	0.170860481108813	0.373353712167546	14597923337971	11392420667779	18208495047827	0.0686297367134153	0.234710707708922	14597923337971	0.819196009157935	133163804299156	0.182979157538478	0.378018505808006	14597923337971	-0.046564857263479	-0.072348129529662	0.942324863193822	0.979966438728455
ENSG00000107554.17_5	4	4	[ENST00000324109.9_2, ENST00000472036.1_1, ENST00000543621.6_4, ENST00000636706.1_3]	chr10:101635333-101769704	-	-	19	134371	8489	321	8168	0.96218634	ENST00000324109.9_2, ENST00000472036.1_1, ENST00000543621.6_4, ENST00000636706.1_3	DNMBP	protein_coding, retained_intron	DNMBP	4.67	5.26	5.24	6.23	6.89	7.28	4.73	5.41	5.35	4.58	4.36	4.62	444344290477784	0.0479620220750414	0.418238304151128	0.675772892736118	0.869727519620467	444344290477784	0.407094411836062	360384444783175	0.000313544749598369	0.00236551614266189	444344290477784	0.199880512312295	174469467462718	0.0810380307874865	0.25966372424554	444344290477784	0.559012902073316	495368440777886	7.28213e+07	1.05705e+09	444344290477784	0.151918490237254	132270785968373	0.185932548763172	0.445084509422741
ENSG00000107560.12_4	4	4	[ENST00000355624.8_2, ENST00000369199.5_3, ENST00000476207.1_1, ENST00000483413.1_1]	chr10:119764426-119806452	-	-	6	42026	6507	0	6507	1.0	ENST00000355624.8_2, ENST00000369199.5_3, ENST00000476207.1_1, ENST00000483413.1_1	RAB11FIP2	lncRNA, protein_coding, retained_intron	RAB11FIP2	2.23	3.01	1.60	10.31	7.96	5.81	3.47	4.42	4.24	3.74	4.71	2.11	209197170826214	0.856519384367932	294488837144437	0.00323071199728786	0.0316642847642052	209197170826214	179835365547839	623106344280444	46327.9	1.21418e+06	209197170826214	0.221429381377214	0.766088136935423	0.443623861192847	0.686045638016963	209197170826214	116326365248767	405620203208422	4.98771e+09	0.000465937252065239	209197170826214	-0.635090002990718	-217969650702794	0.029279965660905	0.134942034953538
ENSG00000107562.16_2	8	6	[ENST00000343575.10_1, ENST00000374426.6_1, ENST00000374429.6_1, ENST00000395793.7_1, ENST00000395794.2_1, ENST00000395795.5_1, ENST00000488591.1_1, ENST00000496375.1_1]	chr10:44865612-44881941	-	-	6	16329	6077	0	6077	1.0	ENST00000343575.10_1, ENST00000374426.6_1, ENST00000374429.6_1, ENST00000395793.7_1, ENST00000395794.2_1, ENST00000395795.5_1, ENST00000488591.1_1, ENST00000496375.1_1	CXCL12	lncRNA, protein_coding, retained_intron	CXCL12	12.33	13.48	13.71	9.66	10.28	8.25	6.85	5.44	5.97	11.84	9.52	9.38	299182837923808	-109171923965168	-763293422681662	2.2947	281.22	299182837923808	-0.512885928978308	-365398114372168	0.000258205238838292	0.00200404737300614	299182837923808	-0.73543208729708	-511015266482871	3.21899e+06	1.13638e+09	299182837923808	-0.156598776623708	-110851670640358	0.267638728150095	0.485414285031871	299182837923808	0.3562871523546	258308997167376	0.00979197834465374	0.0610744373696358
ENSG00000107566.14_4	3	2	[ENST00000370408.2_1, ENST00000407654.7_1, ENST00000421367.7_2]	chr10:101909850-101945790	-	-	11	35940	3491	0	3491	1.0	ENST00000370408.2_1, ENST00000407654.7_1, ENST00000421367.7_2	ERLIN1	protein_coding	ERLIN1	21.75	19.70	18.45	16.62	18.19	18.74	17.60	18.79	18.91	16.47	15.83	18.17	579066708854646	-0.0947976244829918	-0.890648577230161	0.373117729932923	0.676585050289116	579066708854646	-0.179903828422253	-168824950119778	0.0913633445407264	0.242643122046864	579066708854646	0.141433593511101	132701134278478	0.184504930554962	0.421516603197966	579066708854646	0.0563273895718395	0.527874115591118	0.59758671136235	0.780102122072333	579066708854646	0.236231217994093	222624403014955	0.025997840196617	0.124657216100655
ENSG00000107581.13_3	3	3	[ENST00000369144.8_2, ENST00000462527.2_1, ENST00000541549.2_1]	chr10:120793181-120840335	-	-	21	47154	7101	0	7101	1.0	ENST00000369144.8_2, ENST00000462527.2_1, ENST00000541549.2_1	EIF3A	protein_coding, retained_intron	EIF3A	84.36	83.35	70.33	71.91	74.03	68.10	76.23	74.24	84.00	90.06	82.50	90.49	516055797328441	-0.00167464383805415	-0.021154486649652	0.983122420540669	0.994470171851838	516055797328441	-0.174344834062559	-219955581764715	0.0278384248051535	0.101259681639829	516055797328441	-0.155654850650675	-197132555262857	0.0486866504114109	0.185962723954432	516055797328441	-0.32832504087518	-415281627040528	3.28408e+09	0.000322639579563662	516055797328441	-0.153980206812621	-194923259421542	0.0512676541500065	0.197778042090077
ENSG00000107593.17_4	4	4	[ENST00000318222.4_2, ENST00000465680.2_3, ENST00000528248.1_1, ENST00000532547.1_1]	chr10:102047905-102090021	-	-	16	42116	2848	0	2848	1.0	ENST00000318222.4_2, ENST00000465680.2_3, ENST00000528248.1_1, ENST00000532547.1_1	PKD2L1	nonsense_mediated_decay, protein_coding	PKD2L1	0.00	0.00	0.00	0.00	0.00	0.00	0.00	0.00	0.00	0.00	0.00	0.00
ENSG00000107611.15_4	7	7	[ENST00000377823.1_2, ENST00000377833.9_2, ENST00000433666.5_2, ENST00000438254.1_3, ENST00000648092.1_1, ENST00000649135.1_1, ENST00000649933.1_1]	chr10:16865964-17171816	-	-	70	305852	13270	974	12296	0.92660135	ENST00000377823.1_2, ENST00000377833.9_2, ENST00000433666.5_2, ENST00000438254.1_3, ENST00000648092.1_1, ENST00000649135.1_1, ENST00000649933.1_1	CUBN	lncRNA, protein_coding, retained_intron	CUBN	0.00	0.00	0.00	0.00	0.00	0.00	0.00	0.00	0.00	0.00	0.00	0.00
ENSG00000107614.22_3	12	9	[ENST00000313936.14_1, ENST00000354631.7_1, ENST00000377799.8_2, ENST00000424636.2_1, ENST00000436968.6_1, ENST00000451253.5_1, ENST00000452380.6_1, ENST00000479046.1_1, ENST00000486947.5_1, ENST00000488990.5_1, ENST00000495022.5_1, ENST00000525762.5_1]	chr10:17179334-17244053	-	-	16	64719	15453	4163	11290	0.73060244	ENST00000313936.14_1, ENST00000354631.7_1, ENST00000377799.8_2, ENST00000424636.2_1, ENST00000436968.6_1, ENST00000451253.5_1, ENST00000452380.6_1, ENST00000479046.1_1, ENST00000486947.5_1, ENST00000488990.5_1, ENST00000495022.5_1, ENST00000525762.5_1, ENST00000608026.1_1	AC067747.1, TRDMT1	lncRNA, nonsense_mediated_decay, protein_coding	TRDMT1	0.63	0.53	0.42	0.12	0.76	1.36	0.71	0.35	0.69	1.09	0.46	0.36	125593874087896	0.200387063227302	0.246060809930513	0.805635159657671	0.92831659199698	125593874087896	0.46240021867007	0.575557176760343	0.564914533202395	0.763600609843281	125593874087896	-0.0351590238000323	-0.0441476679240278	0.964786696291488	0.986585048760381	125593874087896	0.226854131642735	0.288927293604435	0.772637016756902	0.886420185845816	125593874087896	-0.235546087027334	-0.29141747397552	0.770732051918993	0.898498085127392
ENSG00000107625.13_3	6	6	[ENST00000373585.8_2, ENST00000460470.1_1, ENST00000466265.1_1, ENST00000471475.1_1, ENST00000483593.5_1, ENST00000610822.1_1]	chr10:70661041-70706603	+	-	16	45562	2684	68	2616	0.9746647	ENST00000373585.8_2, ENST00000460470.1_1, ENST00000466265.1_1, ENST00000471475.1_1, ENST00000483593.5_1, ENST00000610822.1_1	DDX50	lncRNA, nonsense_mediated_decay, protein_coding	DDX50	25.49	23.73	20.84	20.05	23.86	21.27	20.17	22.20	25.93	21.75	24.23	21.69	562934435983067	-0.0159688046878851	-0.1276261537279	0.898444832703092	0.965791260410191	562934435983067	-0.126153325344744	-101024496199237	0.312377942732477	0.551344299116095	562934435983067	0.0226781825573001	0.182052077787077	0.855541856550098	0.940638757917289	562934435983067	-0.0875063380995587	-0.703874580766602	0.481510882725919	0.692776565529329	562934435983067	0.0386469872451853	0.310894087766156	0.755881139198099	0.892977351816149
ENSG00000107643.16_6	16	16	[ENST00000360332.7_2, ENST00000374174.1_2, ENST00000374176.8_4, ENST00000374179.8_4, ENST00000374182.7_2, ENST00000374189.5_5, ENST00000395611.7_5, ENST00000426557.5_2, ENST00000429041.6_2, ENST00000432379.5_2, ENST00000459755.1_1, ENST00000469110.1_1, ENST00000469879.6_1, ENST00000471272.1_1, ENST00000476134.1_2, ENST00000482840.1_1]	chr10:49514681-49647403	+	-	15	132722	9674	746	8928	0.9228861	ENST00000360332.7_2, ENST00000374174.1_2, ENST00000374176.8_4, ENST00000374179.8_4, ENST00000374182.7_2, ENST00000374189.5_5, ENST00000395611.7_5, ENST00000426557.5_2, ENST00000429041.6_2, ENST00000432379.5_2, ENST00000459755.1_1, ENST00000469110.1_1, ENST00000469879.6_1, ENST00000471272.1_1, ENST00000476134.1_2, ENST00000482840.1_1	MAPK8	lncRNA, nonsense_mediated_decay, protein_coding, retained_intron	MAPK8	37.40	31.22	32.29	27.87	27.36	34.41	34.67	30.15	33.93	31.79	30.34	24.52	487512907146753	-0.00811727770602655	-0.0576364071121377	0.954038249180667	0.985097865947603	487512907146753	-0.183336011259461	-130103923584799	0.193245024962791	0.405990100320795	487512907146753	0.199268806133022	141988440272099	0.155641337449966	0.383783928919034	487512907146753	0.024050072579588	0.171271247143958	0.864010487842539	0.933620121791717	487512907146753	0.207386083839049	147333980833184	0.14065943171847	0.375883925590674
ENSG00000107651.13_3	8	8	[ENST00000369075.8_2, ENST00000442952.1_1, ENST00000446561.1_1, ENST00000462222.1_1, ENST00000470478.1_1, ENST00000475542.1_1, ENST00000483890.1_1, ENST00000543134.5_1]	chr10:121652241-121704169	+	-	20	51928	7847	944	6903	0.87969923	ENST00000369075.8_2, ENST00000442952.1_1, ENST00000446561.1_1, ENST00000462222.1_1, ENST00000470478.1_1, ENST00000475542.1_1, ENST00000483890.1_1, ENST00000543134.5_1	SEC23IP	lncRNA, protein_coding	SEC23IP	34.63	34.31	35.34	18.20	18.24	15.38	31.30	29.75	25.70	26.28	26.18	34.79	838649812364315	-0.245229636213996	-204373951366147	0.0409792874339372	0.19070451915369	838649812364315	-103294821417801	-845313655621911	0.0028358	0.1691	838649812364315	0.00445422595200989	0.0370933862376615	0.970410545418905	0.988210089356338	838649812364315	-0.783264352012008	-64051763067388	15019.6	401006	838649812364315	0.249683862166006	209074763610909	0.036550692341596	0.156641070274864
ENSG00000107669.17_7	9	7	[ENST00000224652.10_4, ENST00000369040.7_1, ENST00000369043.7_5, ENST00000423243.5_1, ENST00000455628.1_3, ENST00000481784.1_1, ENST00000485281.1_1, ENST00000540606.5_3, ENST00000543447.5_1]	chr10:123499935-123688316	-	-	15	188381	5720	264	5456	0.95384616	ENST00000224652.10_4, ENST00000369040.7_1, ENST00000369043.7_5, ENST00000423243.5_1, ENST00000455628.1_3, ENST00000481784.1_1, ENST00000485281.1_1, ENST00000540606.5_3, ENST00000543447.5_1	ATE1	lncRNA, protein_coding	ATE1	8.08	7.62	9.03	6.34	8.86	5.19	9.29	6.37	5.46	6.31	9.33	6.35	298248473943146	-0.210071415761756	-0.934378949109729	0.350108452573508	0.657448226226663	298248473943146	-0.309750046722725	-137434783374422	0.169333722906634	0.371392712267606	298248473943146	-0.0500239576519111	-0.223569176430252	0.823092550217445	0.922817777024259	298248473943146	-0.14970258861288	-0.667393723156587	0.504520674201204	0.711131978021608	298248473943146	0.160047458109845	0.715604429188748	0.474235637939027	0.725691530487321
ENSG00000107672.15_3	11	11	[ENST00000369017.5_1, ENST00000369023.8_2, ENST00000459911.5_1, ENST00000464321.5_1, ENST00000465189.1_1, ENST00000468209.5_1, ENST00000472431.1_1, ENST00000477289.1_1, ENST00000481320.5_1, ENST00000483541.1_1, ENST00000489266.5_1]	chr10:123716605-123734732	-	-	10	18127	3543	620	2923	0.8250071	ENST00000369017.5_1, ENST00000369023.8_2, ENST00000459911.5_1, ENST00000464321.5_1, ENST00000465189.1_1, ENST00000468209.5_1, ENST00000472431.1_1, ENST00000477289.1_1, ENST00000481320.5_1, ENST00000483541.1_1, ENST00000489266.5_1	NSMCE4A	lncRNA, protein_coding, retained_intron	NSMCE4A	35.21	29.33	29.01	21.67	22.19	21.93	31.96	34.63	30.03	27.05	34.98	34.31	385161167378291	0.0684614225564304	0.504497878305175	0.613911552754917	0.839771719907107	385161167378291	-0.525257187292323	-378486042771955	0.000153794867149094	0.00127377140577346	385161167378291	0.012399210540751	0.0921158192130495	0.926606019975714	0.97073993679628	385161167378291	-0.581319399308002	-422146902841007	2.42715e+09	0.000245646905125404	385161167378291	-0.0560622120156794	-0.414765090847627	0.678313877198189	0.855240834082957
ENSG00000107679.14_3	8	7	[ENST00000368988.5_2, ENST00000368989.6_3, ENST00000368990.7_3, ENST00000392799.7_3, ENST00000433307.2_3, ENST00000463663.6_1, ENST00000481451.1_1, ENST00000494222.5_1]	chr10:124134211-124202118	+	-	14	67907	23986	10899	13087	0.54560995	ENST00000368988.5_2, ENST00000368989.6_3, ENST00000368990.7_3, ENST00000392799.7_3, ENST00000433307.2_3, ENST00000463663.6_1, ENST00000481451.1_1, ENST00000494222.5_1	PLEKHA1	lncRNA, protein_coding, retained_intron	PLEKHA1	13.17	9.20	10.17	7.63	10.20	9.00	8.89	8.89	11.04	9.29	8.64	10.53	415411890630475	-0.153575376900464	-0.955213495803723	0.339469742295141	0.647613571882848	415411890630475	-0.299175992484381	-18560227146039	0.0634503204715739	0.188228251785494	415411890630475	0.0280388770473701	0.175253912880767	0.860880123429432	0.943273467999975	415411890630475	-0.117561738536547	-0.732891641041378	0.463624521761967	0.677638574210804	415411890630475	0.181614253947834	113296535916909	0.257228800780173	0.531663919176936
ENSG00000107719.9_3	1	1	[ENST00000263563.7_2]	chr10:72238522-72328206	+	-	20	89684	4610	177	4433	0.9616052	ENST00000263563.7_2	PALD1	protein_coding	PALD1	0.06	0.13	0.08	0.05	0.08	0.21	0.12	0.04	0.08	0.25	0.14	0.19	724092446684749	-0.155668732242793	-0.183547524733401	0.854368432754452	0.949236293977767	724092446684749	0.298918063547985	0.36274127359064	0.716798164782713	0.859595248552403	724092446684749	-124512816346259	-155416976030172	0.120143928606059	NA	724092446684749	-0.790541367671815	-101921191717937	0.308102370204382	0.530820422104068	724092446684749	-10894594312198	-137161189878353	0.170184287684681	NA
ENSG00000107731.12_4	2	2	[ENST00000335350.10_3, ENST00000373192.4_2]	chr10:72972326-73062621	+	-	17	90295	6841	101	6740	0.98523605	ENST00000335350.10_3, ENST00000373192.4_2	UNC5B	protein_coding	UNC5B	0.73	0.64	0.45	1.32	1.04	0.94	0.47	0.45	0.32	0.78	0.53	0.67	593894174994527	-0.529954698077906	-170035334176056	0.0890644825428235	0.314471258672966	593894174994527	0.846340292101633	290519982157167	0.0036701870681215	0.019616358989329	593894174994527	-0.665841100644924	-216933358900241	0.0300573669079903	0.134318783844156	593894174994527	0.710453889534615	24820001140566	0.0130647233531084	0.0521309572079966	593894174994527	-0.135886402567018	-0.456475042171741	0.648048413937126	0.836858521603388
ENSG00000107736.20_4	19	14	[ENST00000224721.11_3, ENST00000299366.11_2, ENST00000398788.4_1, ENST00000398792.3_1, ENST00000398809.8_1, ENST00000398842.7_1, ENST00000442677.4_2, ENST00000461841.7_2, ENST00000466757.8_3, ENST00000470494.5_1, ENST00000475158.1_1, ENST00000616684.4_2, ENST00000619887.4_1, ENST00000622827.4_1, ENST00000642965.1_2, ENST00000643732.1_1, ENST00000644511.1_1, ENST00000646131.1_2, ENST00000647092.1_1]	chr10:73156690-73575704	+	-	76	419014	18587	1559	17028	0.91612417	ENST00000224721.11_3, ENST00000299366.11_2, ENST00000398788.4_1, ENST00000398792.3_1, ENST00000398809.8_1, ENST00000398842.7_1, ENST00000442677.4_2, ENST00000461841.7_2, ENST00000466757.8_4, ENST00000470494.5_1, ENST00000475158.1_1, ENST00000616684.4_2, ENST00000619887.4_1, ENST00000622827.4_1, ENST00000642965.1_3, ENST00000643732.1_1, ENST00000644511.1_1, ENST00000646131.1_3, ENST00000647092.1_1	CDH23	lncRNA, nonsense_mediated_decay, protein_coding, retained_intron	CDH23	0.00	0.00	0.00	0.00	0.00	0.00	0.00	0.00	0.14	0.00	0.00	0.00
ENSG00000107738.20_5	3	3	[ENST00000394957.8_2, ENST00000470317.2_3, ENST00000481568.2_1]	chr10:73507312-73533277	-	-	8	25965	5153	568	4585	0.88977295	ENST00000394957.8_2, ENST00000470317.2_3, ENST00000481568.2_1	VSIR	lncRNA, protein_coding, retained_intron	C10orf54	0.28	0.37	0.07	1.17	1.34	0.51	0.22	0.19	0.81	0.65	0.32	0.12	108817448861027	0.916305382776545	100022107245782	0.317203533563176	0.627241632974609	108817448861027	225294831086951	255011638667463	0.0107686962454626	0.0478689526090513	108817448861027	0.151341950801177	0.175486125441997	0.860697671910551	NA	108817448861027	148798487889414	179780570212431	0.0722078034309776	0.196402471061308	108817448861027	-0.764963431975368	-0.840645502892658	0.400546559168676	NA
ENSG00000107742.13_3	9	7	[ENST00000317376.8_1, ENST00000373109.7_2, ENST00000412663.5_1, ENST00000460053.1_1, ENST00000463279.6_1, ENST00000469121.5_1, ENST00000483699.1_1, ENST00000495888.1_1, ENST00000536168.2_1]	chr10:73818791-73848790	-	-	16	29999	6411	0	6411	1.0	ENST00000317376.8_1, ENST00000373109.7_2, ENST00000412663.5_1, ENST00000460053.1_1, ENST00000463279.6_1, ENST00000469121.5_1, ENST00000483699.1_1, ENST00000495888.1_1, ENST00000536168.2_1	SPOCK2	lncRNA, protein_coding	SPOCK2	0.13	0.07	0.13	0.65	0.82	0.43	0.16	0.12	0.04	0.13	0.09	0.30	12429526536784	0.0218511677850588	0.0301592932202448	0.975940013055842	0.992328757467306	12429526536784	247453892890361	362459583503172	0.000289413689120091	0.00221314829115337	12429526536784	-0.615817470189107	-0.879091630810142	0.379351595190699	0.630808275516704	12429526536784	183687029092945	279511360445105	0.00518814801552149	0.024453309043689	12429526536784	-0.637668637974166	-0.887628846926521	0.374740431293604	0.65044655479631
ENSG00000107745.19_5	12	11	[ENST00000361114.10_2, ENST00000398761.8_1, ENST00000398763.8_1, ENST00000418483.6_1, ENST00000476605.7_1, ENST00000489666.2_2, ENST00000603011.5_2, ENST00000604025.1_1, ENST00000604238.2_2, ENST00000604529.1_1, ENST00000635239.1_2, ENST00000642044.1_3]	chr10:74127084-74385949	-	-	19	258865	3852	231	3621	0.9400312	ENST00000361114.10_2, ENST00000398761.8_1, ENST00000398763.8_1, ENST00000418483.6_1, ENST00000476605.7_1, ENST00000489666.2_3, ENST00000603011.5_3, ENST00000604025.1_1, ENST00000604238.2_3, ENST00000604529.1_1, ENST00000635239.1_2, ENST00000642044.1_3	MICU1	nonsense_mediated_decay, protein_coding, retained_intron	MICU1	43.45	43.62	35.90	32.10	34.33	31.97	40.34	46.23	43.38	30.81	28.90	30.16	836782549378132	0.100406020399677	10094050161925	0.312780433741763	0.622674914163752	836782549378132	-0.341151610776314	-340405972596006	0.000663922347119475	0.0046169715760271	836782549378132	0.541461993970467	539919171544006	6.69418e+06	2.81335e+08	836782549378132	0.0999043627944759	0.988875462018959	0.322724077444891	0.546246648342585	836782549378132	0.44105597357079	440439290449372	1.06081e+09	0.00024044352541832
ENSG00000107758.15_3	6	5	[ENST00000342558.3_1, ENST00000360663.9_3, ENST00000394828.6_2, ENST00000394829.6_3, ENST00000430762.6_1, ENST00000495897.2_1]	chr10:75196185-75255782	-	-	15	59597	5094	0	5094	1.0	ENST00000342558.3_1, ENST00000360663.9_3, ENST00000394828.6_2, ENST00000394829.6_3, ENST00000430762.6_1, ENST00000495897.2_1	PPP3CB	lncRNA, protein_coding	PPP3CB	20.95	22.12	20.40	19.13	18.72	18.85	21.84	18.93	21.17	19.71	18.45	19.41	75533876920333	-0.0137664959686687	-0.16368915268377	0.869975857269232	0.955779988635216	75533876920333	-0.181667339155136	-214677444674695	0.0318112426122568	0.112343707401189	75533876920333	0.117489420466696	140032249680223	0.161416767009386	0.39035755215835	75533876920333	-0.0504114227197721	-0.597115852319583	0.550430034841491	0.747505127462092	75533876920333	0.131255916435364	156425438904299	0.117757838893291	0.338826570598667
ENSG00000107771.17_5	10	9	[ENST00000224756.12_2, ENST00000359979.8_1, ENST00000372088.8_3, ENST00000466105.5_2, ENST00000480006.1_2, ENST00000493409.5_2, ENST00000494144.5_1, ENST00000494586.5_2, ENST00000498300.5_1, ENST00000543283.2_2]	chr10:86088341-86278277	+	-	17	189936	8424	264	8160	0.96866095	ENST00000224756.12_2, ENST00000359979.8_1, ENST00000372088.8_3, ENST00000466105.5_2, ENST00000480006.1_2, ENST00000493409.5_2, ENST00000494144.5_1, ENST00000494586.5_2, ENST00000498300.5_1, ENST00000543283.2_2	CCSER2	lncRNA, nonsense_mediated_decay, protein_coding	CCSER2	25.61	18.88	18.91	20.63	24.88	20.34	19.81	18.89	21.16	15.21	11.97	14.76	624238623734251	-0.0596682988417354	-0.429785548651758	0.667351646126483	0.866578157433708	624238623734251	0.0336206535402893	0.242277976595221	0.808564777627517	0.90951886674838	624238623734251	0.525907593224336	377261071698308	0.000161548240410658	0.00241144048925888	624238623734251	0.619196545606361	444384687322077	8.83645e+08	0.000100818011209713	624238623734251	0.585575892066071	418877517685762	2.80464e+09	0.000550825214137144
ENSG00000107779.13_3	5	4	[ENST00000372037.7_1, ENST00000480152.2_1, ENST00000635816.1_2, ENST00000636056.1_1, ENST00000638429.1_1]	chr10:88516357-88692595	+	-	14	176238	11412	3307	8105	0.7102173	ENST00000372037.7_1, ENST00000480152.2_1, ENST00000635816.1_2, ENST00000636056.1_1, ENST00000638429.1_1	BMPR1A	nonsense_mediated_decay, protein_coding	BMPR1A	12.51	11.56	12.20	10.55	9.64	10.12	8.59	8.90	8.96	13.19	11.81	11.79	540806977133291	-0.43432397141805	-44764102752883	7.59085e+08	0.000213365696284037	540806977133291	-0.275592453444976	-283835669957375	0.00453464758639048	0.0233682501636515	540806977133291	-0.465261008767724	-482663190001544	1.38861e+08	4.11946e+09	540806977133291	-0.306529490794651	-317759982037254	0.00148499561575672	0.00873340720551905	540806977133291	-0.0309370373496748	-0.32206898181351	0.747400436229853	0.889510455963064
ENSG00000107789.16_3	4	4	[ENST00000371994.8_1, ENST00000371996.9_2, ENST00000472891.1_1, ENST00000536010.1_1]	chr10:89264631-89313218	+	-	7	48587	3017	50	2967	0.9834272	ENST00000371994.8_1, ENST00000371996.9_2, ENST00000472891.1_1, ENST00000536010.1_1	MINPP1	lncRNA, protein_coding	MINPP1	8.55	9.28	6.77	9.60	10.17	10.31	9.34	10.48	10.36	7.90	10.26	9.94	281875717389139	0.3151768813993	201954431782918	0.04343067590869	0.197774828848164	281875717389139	0.271795209268112	173856242632596	0.0821117604807407	0.225202030267211	281875717389139	0.110233856868269	0.7190896179696	0.472085703737237	0.707055591983824	281875717389139	0.0668521847370804	0.43531716140695	0.663332229862728	0.823886779881814	281875717389139	-0.204943024531031	-131539063446597	0.18837865147312	0.448053720305193
ENSG00000107796.13_4	6	4	[ENST00000224784.10_2, ENST00000415557.1_2, ENST00000458159.5_1, ENST00000480297.5_1, ENST00000482085.1_1, ENST00000488967.5_1]	chr10:90694830-90751096	-	-	10	56266	2976	272	2704	0.9086022	ENST00000224784.10_2, ENST00000415557.1_2, ENST00000458159.5_2, ENST00000480297.5_1, ENST00000482085.1_1, ENST00000488967.5_1, ENST00000651408.1_1	ACTA2, AL157394.2	lncRNA, protein_coding	ACTA2	1.18	2.18	1.99	12.61	14.36	14.08	2.04	1.40	1.66	0.81	1.46	1.86	622536663722815	-0.0383387883736036	-0.107917605849424	0.914061051236135	0.972058399436748	622536663722815	291994188477618	92761684297761	1.75683e-06	0.000136047	622536663722815	0.321272739541752	0.894430900960959	0.371091385297788	0.623831125213103	622536663722815	327955341269153	102739520029158	9.23426e-11	9.93931e-09	622536663722815	0.359611527915355	0.998352144909543	0.318108630296591	0.595626562186692
ENSG00000107798.18_4	8	8	[ENST00000282673.5_2, ENST00000336233.10_2, ENST00000371837.5_1, ENST00000428800.5_2, ENST00000456827.5_1, ENST00000463623.1_1, ENST00000487618.5_1, ENST00000489359.1_1]	chr10:90973325-91174314	-	-	19	200989	4891	838	4053	0.8286649	ENST00000282673.5_2, ENST00000336233.10_2, ENST00000371837.5_1, ENST00000428800.5_2, ENST00000456827.5_1, ENST00000463623.1_1, ENST00000487618.5_1, ENST00000489359.1_1	LIPA	lncRNA, protein_coding	LIPA	24.73	23.07	24.11	34.81	35.26	39.61	25.04	28.60	27.79	28.62	25.64	26.84	909670710263086	0.199806315896434	205488323513205	0.039890284115626	0.187349002408005	909670710263086	0.592473540554314	616220679974492	71738.1	1.81885e+06	909670710263086	0.0161981355503489	0.168547274522934	0.866152755896009	0.946081610922614	909670710263086	0.408865360208229	43037143961031	1.67958e+09	0.000177763505773759	909670710263086	-0.183608180346085	-189606601120446	0.0579513162964185	0.215180262272344
ENSG00000107807.13_4	5	5	[ENST00000370196.11_4, ENST00000463716.3_1, ENST00000467928.2_3, ENST00000525019.1_1, ENST00000533319.1_1]	chr10:102891056-102897546	+	-	5	6490	2626	0	2626	1.0	ENST00000370196.11_4, ENST00000463716.3_1, ENST00000467928.2_3, ENST00000525019.1_1, ENST00000533319.1_1	TLX1	lncRNA, protein_coding	TLX1	0.00	0.00	0.00	0.00	0.00	0.74	0.00	0.00	0.00	0.00	0.00	0.00	0.623374213000267	0	0	1	NA	0.623374213000267	378070266256746	0.87724817383018	0.380351855253148	NA	0.623374213000267	0	0	1	NA	0.623374213000267	396759606515665	0.920591071545452	0.357263965417414	NA	0.623374213000267	0	0	1	NA
ENSG00000107815.10_6	9	9	[ENST00000311916.8_4, ENST00000370228.2_3, ENST00000459764.1_2, ENST00000473656.5_3, ENST00000476766.5_3, ENST00000643860.1_1, ENST00000646226.1_1, ENST00000647109.1_1, ENST00000650396.1_1]	chr10:102747123-102754160	+	-	5	7037	4135	470	3665	0.88633615	ENST00000311916.8_4, ENST00000370228.2_3, ENST00000459764.1_2, ENST00000473656.5_3, ENST00000476766.5_3, ENST00000643860.1_1, ENST00000646226.1_1, ENST00000647109.1_1, ENST00000650396.1_1	TWNK	nonsense_mediated_decay, protein_coding, retained_intron	C10orf2	6.50	7.82	6.33	6.54	9.04	7.72	8.67	7.46	8.81	12.64	9.69	9.87	27330523246421	0.296355351645039	180183567866145	0.0715712624907399	0.275062762191582	27330523246421	0.150611075323757	0.913934456011647	0.36075128719574	0.601275567692627	27330523246421	-0.351791798588995	-217565447190485	0.0295811069379709	0.132903217012754	27330523246421	-0.497536074910277	-307082669289486	0.00213467015584238	0.0118498791234597	27330523246421	-0.648147150234034	-398649105153242	6.70577e+09	0.00114917615942551
ENSG00000107816.17_3	7	7	[ENST00000370220.1_1, ENST00000370223.7_2, ENST00000426584.5_2, ENST00000429732.5_2, ENST00000454422.1_2, ENST00000481129.1_2, ENST00000489526.1_1]	chr10:102756374-102767593	+	-	8	11219	6547	139	6408	0.9787689	ENST00000370220.1_1, ENST00000370223.7_2, ENST00000426584.5_2, ENST00000429732.5_2, ENST00000454422.1_2, ENST00000481129.1_2, ENST00000489526.1_1	LZTS2	protein_coding, retained_intron	LZTS2	8.67	7.00	9.69	8.00	6.00	6.15	6.72	5.69	8.47	11.34	7.83	9.50	251907850920771	-0.262883523904094	-13268603295289	0.184554889267332	0.476279708336633	251907850920771	-0.348621063190287	-177041436221012	0.0766581389371699	0.214612692584774	251907850920771	-0.447027480692902	-22816450438724	0.0225103050770104	0.109311175553364	251907850920771	-0.532765019979094	-27363364307372	0.0062127472779664	0.028444343744012	251907850920771	-0.184143956788808	-0.941367779941792	0.346516419141646	0.623332274483973
ENSG00000107819.13_3	7	7	[ENST00000224807.9_1, ENST00000393459.5_1, ENST00000465383.5_1, ENST00000466982.1_1, ENST00000470252.1_1, ENST00000487721.1_1, ENST00000489434.3_1]	chr10:102790990-102801001	+	-	10	10011	4631	739	3892	0.8404232	ENST00000224807.9_1, ENST00000393459.5_1, ENST00000465383.5_1, ENST00000466982.1_1, ENST00000470252.1_1, ENST00000487721.1_1, ENST00000489434.3_1	SFXN3	lncRNA, nonsense_mediated_decay, protein_coding	SFXN3	1.86	3.00	3.20	2.67	2.85	3.51	4.88	2.63	2.61	2.28	2.59	1.75	87942267552155	0.349263998286065	115209084017927	0.249283746735941	0.556553040711632	87942267552155	0.14471285196196	0.476607822922181	0.633641411765561	0.809596507345612	87942267552155	0.624309706663023	205398297242432	0.0399773397757277	0.162920639241862	87942267552155	0.419758560338918	137886266265303	0.167937101980358	0.356939339703409	87942267552155	0.275045708376958	0.899615628834386	0.368324837068451	0.644899569032063
ENSG00000107821.14_2	6	6	[ENST00000370200.5_1, ENST00000465807.1_1, ENST00000470106.1_1, ENST00000477267.1_1, ENST00000477979.5_1, ENST00000608812.1_1]	chr10:102821597-102827888	+	-	7	6291	3613	0	3613	1.0	ENST00000370200.5_1, ENST00000465807.1_1, ENST00000470106.1_1, ENST00000477267.1_1, ENST00000477979.5_1, ENST00000608812.1_1	KAZALD1	lncRNA, protein_coding	KAZALD1	5.83	4.84	5.79	8.14	6.93	7.03	7.85	8.15	9.52	8.70	9.78	10.88	105863997759411	0.653171917257882	3138391315781	0.00169877920610271	0.0196850216779784	105863997759411	0.410401628352726	195751246456785	0.0502872477688782	0.158405293266442	105863997759411	-0.197379723544573	-100417055091533	0.315296414114042	0.569566414699295	105863997759411	-0.44015001244973	-222095129603439	0.0263542603371071	0.0913472393111533	105863997759411	-0.850551640802456	-412986553738294	3.62975e+09	0.000682763282470407
ENSG00000107829.14_3	5	5	[ENST00000331272.8_2, ENST00000457105.2_1, ENST00000470093.5_1, ENST00000482428.1_1, ENST00000489578.2_1]	chr10:103370420-103455052	-	-	11	84632	4969	292	4677	0.94123566	ENST00000331272.9_3, ENST00000457105.2_1, ENST00000470093.5_1, ENST00000482428.1_1, ENST00000489578.2_1, ENST00000664783.1_1	FBXW4	lncRNA, protein_coding, retained_intron	FBXW4	8.74	7.41	7.21	7.78	9.68	8.34	7.38	7.27	9.81	10.35	5.65	9.27	210696602430733	0.0864360471917759	0.403616741965038	0.686494572420491	0.87609394569815	210696602430733	0.121652595840697	0.56698143807333	0.570726792773142	0.767697738860296	210696602430733	-0.0292178543625113	-0.136869219345174	0.891134169230631	0.95554766048005	210696602430733	0.00599869428641033	0.0280467221685787	0.977624886885797	0.989652922877294	210696602430733	-0.115653901554287	-0.53911309035796	0.589808823662912	0.802803314814069
ENSG00000107831.12_3	7	6	[ENST00000320185.6_1, ENST00000344255.7_2, ENST00000346714.7_2, ENST00000347978.2_3, ENST00000469792.6_1, ENST00000485728.1_1, ENST00000618991.4_1]	chr10:103529886-103540126	-	-	7	10240	1403	95	1308	0.93228793	ENST00000320185.6_1, ENST00000344255.7_2, ENST00000346714.7_2, ENST00000347978.2_3, ENST00000469792.6_1, ENST00000485728.1_1, ENST00000618991.4_1	FGF8	lncRNA, nonsense_mediated_decay, protein_coding	FGF8	0.00	0.00	0.00	0.00	0.00	0.00	0.00	0.00	0.00	0.00	0.00	0.00
ENSG00000107833.10_2	4	4	[ENST00000370110.5_1, ENST00000462391.5_1, ENST00000468544.1_1, ENST00000474993.5_1]	chr10:103541081-103543170	-	-	6	2089	928	0	928	1.0	ENST00000370110.5_1, ENST00000462391.5_1, ENST00000468544.1_1, ENST00000474993.5_1	NPM3	lncRNA, protein_coding	NPM3	35.11	35.43	37.86	33.77	34.61	28.28	39.01	39.19	32.92	39.36	43.48	43.39	333719668481016	0.0546254477348247	0.433269941179872	0.664818672758495	0.865354511682164	333719668481016	-0.189759284941611	-148615050831349	0.137239315018986	0.321785674371138	333719668481016	-0.176215541357829	-142571878434107	0.153949532130108	0.382022164982473	333719668481016	-0.420600274034265	-335842226268518	0.000783887661951948	0.00508161115403244	333719668481016	-0.230840989092654	-185349142427803	0.0638119541883358	0.228993292272806
ENSG00000107854.6_3	1	1	[ENST00000371627.5_2]	chr10:93558182-93625232	+	-	27	67050	6242	0	6242	1.0	ENST00000371627.5_2	TNKS2	protein_coding	TNKS2	12.74	12.15	12.44	15.19	15.07	15.71	13.91	13.22	14.95	15.94	14.39	15.27	117659996094565	0.193585021262908	250936320234394	0.0120949052603069	0.0824574337706458	117659996094565	0.282596090517708	367713244570837	0.00023587058734506	0.00185084329748893	117659996094565	-0.105061098417803	-138586336566183	0.165788629039074	0.396393706512151	117659996094565	-0.0160500291630029	-0.212551707788898	0.831676642222147	0.917381085320869	117659996094565	-0.298646119680711	-390357480416409	9.47822e+09	0.00152787667899111
ENSG00000107859.10_3	2	2	[ENST00000370002.8_2, ENST00000539804.1_1]	chr10:103989942-104001269	-	-	4	11327	1429	0	1429	1.0	ENST00000370002.8_2, ENST00000539804.1_1	PITX3	protein_coding	PITX3	0.00	0.00	0.00	0.00	0.00	0.00	0.00	0.00	0.00	0.00	0.00	0.00
ENSG00000107862.4_3	2	2	[ENST00000369983.3_1, ENST00000476019.1_1]	chr10:104005288-104142656	+	-	40	137368	6641	0	6641	1.0	ENST00000369983.3_1, ENST00000476019.1_1	GBF1	lncRNA, protein_coding	GBF1	20.23	21.00	22.27	23.77	22.83	20.66	22.93	21.67	20.88	18.13	16.78	18.10	174345826607993	0.0648809980945088	0.911219144018299	0.362179919062088	0.667739868885799	174345826607993	0.0618608665205757	0.868887337072145	0.384908756378886	0.6238000432451	174345826607993	0.315372204060297	442486308136371	9.65035e+08	0.000217405977733635	174345826607993	0.312352072486364	438291338230245	1.17103e+09	0.000129883037599238	174345826607993	0.250491205965788	350156953254453	0.000462526261932244	0.00561593580803545
ENSG00000107863.18_5	20	20	[ENST00000320481.10_1, ENST00000376410.6_1, ENST00000396432.7_2, ENST00000416305.1_1, ENST00000418033.5_1, ENST00000418325.1_1, ENST00000446003.5_2, ENST00000463892.1_1, ENST00000472150.1_1, ENST00000476067.1_1, ENST00000476499.1_1, ENST00000477190.1_1, ENST00000482792.1_1, ENST00000483114.1_1, ENST00000486374.5_1, ENST00000493154.1_1, ENST00000612832.4_1, ENST00000636789.1_2, ENST00000636842.1_2, ENST00000638156.1_1]	chr10:24872537-25012816	-	-	31	140279	11156	287	10869	0.9742739	ENST00000320481.10_1, ENST00000376410.6_1, ENST00000396432.7_2, ENST00000416305.1_1, ENST00000418033.5_1, ENST00000418325.1_1, ENST00000446003.5_2, ENST00000463892.1_1, ENST00000472150.1_1, ENST00000476067.1_1, ENST00000476499.1_1, ENST00000477190.1_1, ENST00000482792.1_1, ENST00000483114.1_1, ENST00000486374.5_1, ENST00000493154.1_1, ENST00000612832.4_1, ENST00000636789.1_2, ENST00000636842.1_2, ENST00000638156.1_1	ARHGAP21	lncRNA, nonsense_mediated_decay, protein_coding, retained_intron	ARHGAP21	27.22	29.35	25.67	26.72	26.11	29.43	27.78	25.69	29.03	25.48	25.90	22.56	139322364609521	0.0248396108772583	0.269366758492993	0.787647463947279	0.920755681566336	139322364609521	-0.0175701025585776	-0.19108486812438	0.848459102687982	0.930257956231361	139322364609521	0.168236627092198	182612220972713	0.0678318554553439	0.232904282082339	139322364609521	0.125826913656362	136973954211159	0.170768220526411	0.361028699949227	139322364609521	0.14339701621494	155843732421569	0.119129614606851	0.341326684527901
ENSG00000107864.15_3	3	3	[ENST00000265997.5_2, ENST00000412050.8_1, ENST00000614585.4_1]	chr10:93806448-94050835	-	-	11	244387	7919	0	7919	1.0	ENST00000265997.5_2, ENST00000412050.8_1, ENST00000614585.4_1	CPEB3	protein_coding	CPEB3	0.87	0.71	1.10	1.47	1.16	1.37	1.20	0.94	0.97	0.83	0.64	0.95	878266339236607	0.236348633686127	0.95000558987763	0.342109412306432	0.649414385021343	878266339236607	0.560295685714955	227811636335089	0.0227196455751569	0.0867717059525186	878266339236607	0.38335178983627	154043437674909	0.123454507296619	0.334540648016615	878266339236607	0.707298841865098	28749563659297	0.00404083336697823	0.0200506878058758	878266339236607	0.147003156150142	0.58502946794722	0.55852790272618	0.783136978889524
ENSG00000107872.12_4	7	6	[ENST00000224862.7_2, ENST00000369956.6_2, ENST00000425536.1_1, ENST00000432590.5_2, ENST00000440407.5_1, ENST00000457067.1_1, ENST00000481808.1_1]	chr10:104178945-104182893	+	-	5	3948	2593	200	2393	0.92286927	ENST00000224862.7_2, ENST00000369956.6_2, ENST00000425536.1_1, ENST00000432590.5_2, ENST00000440407.5_1, ENST00000457067.1_1, ENST00000481808.1_1	FBXL15	lncRNA, protein_coding	FBXL15	1.36	2.34	3.03	3.29	2.28	2.87	1.74	1.98	1.98	3.64	3.27	3.19	663557700128099	-0.20760027107461	-0.68641448892713	0.492451770371954	0.769030842978982	663557700128099	0.325760910576731	109773323034369	0.27232099479392	0.50657625053295	663557700128099	-0.81532789046072	-279731313972629	0.00515295643763865	0.0371249478856609	663557700128099	-0.281966708809379	-0.987395434561604	0.323448821620947	0.546825822089861	663557700128099	-0.60772761938611	-207973778511188	0.0375495903435274	0.159565984123066
ENSG00000107874.11_3	4	4	[ENST00000369937.5_2, ENST00000465409.1_1, ENST00000477994.1_1, ENST00000486762.6_1]	chr10:104183001-104192341	-	-	7	9340	1335	0	1335	1.0	ENST00000369937.5_2, ENST00000465409.1_1, ENST00000477994.1_1, ENST00000486762.6_1	CUEDC2	lncRNA, protein_coding	CUEDC2	20.89	26.24	27.26	28.41	24.35	19.71	21.86	20.66	23.87	17.01	19.45	18.63	27909689613825	-0.144325622235403	-0.921767315064369	0.356649959683658	0.663098442717651	27909689613825	-0.0619075822144558	-0.396914097055319	0.691430808351506	0.844621474241804	27909689613825	0.278136933150578	176020280609572	0.0783734263856844	0.254591937886416	27909689613825	0.360554973171525	229044499539451	0.021995533707851	0.0792487502897184	27909689613825	0.422462555385981	268389016613738	0.00727710087371719	0.0488170743172259
ENSG00000107882.11_2	4	4	[ENST00000369899.6_1, ENST00000369902.7_1, ENST00000423559.2_1, ENST00000471000.1_1]	chr10:104263743-104393292	+	-	14	129549	6865	89	6776	0.9870357	ENST00000369899.6_1, ENST00000369902.7_1, ENST00000423559.2_1, ENST00000471000.1_1	SUFU	lncRNA, protein_coding	SUFU	5.00	3.32	3.79	4.33	4.07	3.38	4.36	5.29	4.16	3.13	4.13	4.63	212514265109295	0.213129274505431	106304065509649	0.287763514941505	0.598459039558637	212514265109295	-0.0553407615934094	-0.276641710968707	0.782055233406877	0.895631525438625	212514265109295	0.223138822968779	111676826027315	0.264093423107201	0.516758347002057	212514265109295	-0.045331213130061	-0.227382822894821	0.820126075844968	0.911693943867932	212514265109295	0.0100095484633483	0.0498272769411122	0.960260029820192	0.986377818255734
ENSG00000107890.16_2	6	6	[ENST00000376087.4_1, ENST00000436985.6_1, ENST00000445828.5_1, ENST00000466890.1_1, ENST00000473304.1_1, ENST00000490015.1_1]	chr10:27280842-27389427	-	-	39	108585	7941	1569	6372	0.8024178	ENST00000376087.4_1, ENST00000436985.6_1, ENST00000445828.5_1, ENST00000466890.1_1, ENST00000473304.1_1, ENST00000490015.1_1	ANKRD26	lncRNA, protein_coding	ANKRD26	5.98	4.30	3.96	2.84	3.51	4.08	4.44	4.54	4.21	4.40	3.92	4.32	33648457275768	-0.0861387478316412	-0.497191904527435	0.619053729688789	0.840567637396079	33648457275768	-0.462938937806172	-264515609835148	0.00816532396122557	0.0380974248289025	33648457275768	0.0725992148042799	0.418645085357678	0.675475534563515	0.847438034200944	33648457275768	-0.30420097517025	-173654090278066	0.0824682385902633	0.216068805149076	33648457275768	0.158737962635921	0.913590880740442	0.360931859948201	0.636691916843041
ENSG00000107897.19_4	8	8	[ENST00000375888.5_2, ENST00000375897.7_1, ENST00000375901.5_1, ENST00000375905.8_1, ENST00000396271.8_2, ENST00000412279.1_3, ENST00000426079.5_3, ENST00000476758.1_1]	chr10:27484142-27531059	-	-	15	46917	4371	411	3960	0.90597117	ENST00000375888.5_2, ENST00000375897.7_1, ENST00000375901.5_1, ENST00000375905.8_1, ENST00000396271.8_2, ENST00000412279.1_3, ENST00000426079.5_3, ENST00000476758.1_1	ACBD5	nonsense_mediated_decay, protein_coding	ACBD5	20.75	21.62	18.20	19.04	19.24	17.09	19.61	20.07	22.81	21.40	18.43	17.46	739731531716374	0.0653458651205641	0.596967159612761	0.550529306604765	0.807116321933046	739731531716374	-0.151360899159441	-137886584340924	0.167936121100894	0.369084214270028	739731531716374	0.136258640554572	125454982282117	0.209642228390294	0.453416741782714	739731531716374	-0.0804481237254338	-0.738578319698593	0.460163093104749	0.674769186478852	739731531716374	0.0709127754340074	0.649520415563447	0.516002054923763	0.755543863291005
ENSG00000107902.14_3	9	9	[ENST00000368839.1_1, ENST00000368842.10_2, ENST00000392757.8_2, ENST00000481452.1_1, ENST00000482963.1_1, ENST00000486535.1_1, ENST00000487190.1_1, ENST00000492187.1_1, ENST00000493240.1_1]	chr10:126150391-126306457	+	-	13	156066	4075	244	3831	0.9401227	ENST00000368839.1_1, ENST00000368842.10_2, ENST00000392757.8_2, ENST00000481452.1_1, ENST00000482963.1_1, ENST00000486535.1_1, ENST00000487190.1_1, ENST00000492187.1_1, ENST00000493240.1_1	LHPP	lncRNA, protein_coding	LHPP	5.67	7.87	5.32	5.36	4.29	4.49	6.27	5.58	6.37	4.52	4.91	5.64	948086972530557	-0.0244990239058279	-0.109515963571379	0.912793260825747	0.971384505911054	948086972530557	-0.430282322937468	-190454117088388	0.0568397400083067	0.173520390742448	948086972530557	0.28716133794315	128381718613977	0.199205928763934	0.440827622906348	948086972530557	-0.11862196108849	-0.52510914191914	0.599507321302158	0.781652315767571	948086972530557	0.311660361848978	138702111714412	0.165435323695088	0.415382682414355
ENSG00000107929.14_2	12	11	[ENST00000316157.7_1, ENST00000406525.6_1, ENST00000412411.1_1, ENST00000440895.2_1, ENST00000448368.5_1, ENST00000469487.1_1, ENST00000476529.5_1, ENST00000481118.1_1, ENST00000608970.1_1, ENST00000609318.5_1, ENST00000612396.4_1, ENST00000614908.4_1]	chr10:852853-977645	-	-	21	124792	12836	1111	11725	0.91344655	ENST00000316157.7_1, ENST00000406525.6_1, ENST00000412411.1_1, ENST00000440895.2_1, ENST00000448368.5_1, ENST00000469487.1_1, ENST00000476529.5_1, ENST00000481118.1_1, ENST00000608970.1_1, ENST00000609318.5_1, ENST00000612396.4_1, ENST00000614908.4_1	LARP4B	lncRNA, nonsense_mediated_decay, protein_coding, retained_intron	LARP4B	36.36	36.12	31.89	30.76	32.14	28.50	37.68	40.31	39.80	36.25	41.36	37.09	219650845933289	0.195153190554511	23988274949865	0.016447661194064	0.103093994202892	219650845933289	-0.212764498122658	-260231514030362	0.00925967205294084	0.0422136461145524	219650845933289	0.0478653230639947	0.5917969643563	0.55398655622068	0.771711962157663	219650845933289	-0.360052365613174	-442924363186372	9.45641e+07	0.000107176877603277	219650845933289	-0.147287867490516	-181548796994535	0.0694489530478752	0.241803781591268
ENSG00000107937.19_3	5	5	[ENST00000360059.5_1, ENST00000360803.9_2, ENST00000483839.2_1, ENST00000491261.1_1, ENST00000491635.1_1]	chr10:1034373-1065872	+	-	17	31499	6121	732	5389	0.8804117	ENST00000360059.5_1, ENST00000360803.9_2, ENST00000483839.2_1, ENST00000491261.1_1, ENST00000491635.1_1	GTPBP4	lncRNA, protein_coding	GTPBP4	81.13	84.96	82.84	89.73	109.20	78.81	77.40	76.96	81.98	95.25	91.22	82.85	263702213396311	-0.0540524236959471	-0.568718982080939	0.569546863784159	0.818546618473547	263702213396311	0.133801942701608	141048391625694	0.158396842305007	0.354817219791609	263702213396311	-0.178154310224142	-187911120888306	0.0602293099556494	0.215370495285826	263702213396311	0.00970005617341397	0.10250797485805	0.91835348317485	0.961155172426172	263702213396311	-0.124101886528194	-130988687479911	0.190234107948807	0.450872077600722
ENSG00000107938.18_4	13	12	[ENST00000337623.7_1, ENST00000356792.9_3, ENST00000368812.1_1, ENST00000368813.1_1, ENST00000368815.6_1, ENST00000419769.6_1, ENST00000469725.1_1, ENST00000481600.5_1, ENST00000525091.5_1, ENST00000525358.1_1, ENST00000525524.1_1, ENST00000527655.5_1, ENST00000530795.1_1]	chr10:127408083-127452712	+	-	28	44629	7741	927	6814	0.880248	ENST00000337623.7_1, ENST00000356792.9_3, ENST00000368812.1_1, ENST00000368813.1_1, ENST00000368815.6_1, ENST00000419769.6_1, ENST00000469725.1_1, ENST00000481600.5_1, ENST00000525091.5_1, ENST00000525358.1_1, ENST00000525524.1_1, ENST00000527655.5_1, ENST00000530795.1_1	EDRF1	nonsense_mediated_decay, protein_coding, retained_intron	C10orf137	9.66	9.05	11.57	10.04	12.40	9.71	9.33	8.03	8.42	10.50	11.63	11.06	464459740263176	-0.208971795797331	-164335451214647	0.100309605774792	0.337308531281402	464459740263176	0.061006695916209	0.481443108103128	0.630201604961481	0.807522481829199	464459740263176	-0.353281829946463	-280010839054474	0.00510854500100039	0.0368425760771841	464459740263176	-0.0833033382329229	-0.662619229479438	0.507574451377636	0.713715320095051	464459740263176	-0.144310034149132	-115278578294135	0.248998321219068	0.522452495384021
ENSG00000107949.17_5	5	3	[ENST00000278100.11_3, ENST00000299130.7_1, ENST00000368759.5_2, ENST00000463330.5_1, ENST00000478798.1_1]	chr10:127512114-127542264	+	-	9	30150	4496	1190	3306	0.73532027	ENST00000278100.11_3, ENST00000299130.7_1, ENST00000368759.5_2, ENST00000463330.5_1, ENST00000478798.1_1	BCCIP	lncRNA, protein_coding	BCCIP	72.92	64.31	67.67	68.34	71.44	68.77	63.34	72.21	68.37	70.77	73.62	69.20	112373477299569	0.0134978161458753	0.16106200146159	0.872044567894751	0.955974472961355	112373477299569	0.00644214112291102	0.0768316330556434	0.938757485568672	0.973926746364104	112373477299569	-0.0583766023641419	-0.701491741027789	0.482996187014321	0.716728578901768	112373477299569	-0.0654322773871062	-0.785873997723873	0.431941309384895	0.650465857841581	112373477299569	-0.0718744185100173	-0.861472951876919	0.388977612011878	0.660761199845866
ENSG00000107951.14_1	5	5	[ENST00000263063.8_1, ENST00000417581.1_1, ENST00000421701.1_1, ENST00000471055.1_1, ENST00000488290.5_1]	chr10:30598729-30663377	-	-	21	64648	8382	2024	6358	0.7585302	ENST00000263063.8_1, ENST00000340929.4_1, ENST00000417581.1_1, ENST00000421701.1_1, ENST00000471055.1_1, ENST00000488290.5_1	GOLGA2P6, MTPAP	lncRNA, protein_coding, unprocessed_pseudogene	MTPAP	16.44	13.79	16.85	13.86	16.56	16.46	15.45	17.97	16.39	18.31	18.41	17.47	574747388081468	0.103349446444746	0.873992874529496	0.382122134172373	0.68322883498916	574747388081468	-0.0245025568147228	-0.206581114382041	0.836337010653466	0.925454002348598	574747388081468	-0.113068598113772	-0.964210973249405	0.334940163976721	0.58951639729718	574747388081468	-0.240920601373241	-204814774042664	0.0405455252772076	0.127030944807266	574747388081468	-0.216418044558518	-184306467057521	0.065319568832893	0.232103077878531
ENSG00000107954.10_3	4	4	[ENST00000369780.8_1, ENST00000437579.1_1, ENST00000455386.1_2, ENST00000465048.1_1]	chr10:105253735-105352309	+	-	9	98574	4961	377	4584	0.92400724	ENST00000369780.8_1, ENST00000437579.1_1, ENST00000455386.1_2, ENST00000465048.1_1	NEURL1	lncRNA, protein_coding	NEURL	2.90	1.20	1.18	0.91	1.29	1.34	1.92	1.03	0.89	1.79	1.90	2.34	420584738967499	-0.40664135170407	-0.95880446913273	0.337657257363876	0.646585442482083	420584738967499	-0.553473801976272	-129057410881813	0.19685139874361	0.411043782100799	420584738967499	-0.65676583940895	-156037754627033	0.118670687768382	0.326847821723683	420584738967499	-0.803598289681151	-188778409009946	0.0590549419178776	0.169234138644099	420584738967499	-0.25012448770488	-0.598692529710015	0.549377939661665	0.776968630889851
ENSG00000107957.16_3	4	4	[ENST00000315994.6_1, ENST00000355946.6_3, ENST00000369774.8_3, ENST00000420222.1_1]	chr10:105353783-105615301	-	-	18	261518	11756	249	11507	0.9788193	ENST00000315994.6_1, ENST00000355946.6_3, ENST00000369774.8_3, ENST00000420222.1_1	SH3PXD2A	lncRNA, protein_coding	SH3PXD2A	0.08	0.22	0.44	0.09	0.09	0.19	0.09	0.10	0.10	0.33	0.44	0.22	2271913629738	-130891724741898	-216862712418704	0.0301110041816402	0.155309923588736	2271913629738	-0.963546456741382	-164336977482214	0.100306449793645	0.258998880773755	2271913629738	-180044979263246	-305446503042299	0.00225462297616222	0.0200867703762692	2271913629738	-145507900195486	-254483755129669	0.0109328586726783	0.0451966095571264	2271913629738	-0.491532545213482	-0.879078553085961	0.379358685462577	0.653921626503981
ENSG00000107959.16_4	11	10	[ENST00000224949.9_2, ENST00000380989.6_1, ENST00000380994.5_1, ENST00000424714.1_1, ENST00000430362.1_2, ENST00000451104.6_1, ENST00000451454.5_1, ENST00000455371.5_1, ENST00000464395.1_1, ENST00000488065.1_1, ENST00000490510.5_1]	chr10:3179919-3215033	-	-	25	35114	6979	0	6979	1.0	ENST00000224949.9_2, ENST00000380989.6_1, ENST00000380994.5_1, ENST00000424714.1_1, ENST00000430362.1_2, ENST00000451104.6_1, ENST00000451454.5_2, ENST00000455371.5_2, ENST00000464395.1_1, ENST00000488065.1_1, ENST00000490510.5_1	PITRM1	lncRNA, protein_coding	PITRM1	82.60	91.64	92.34	73.62	79.95	73.92	78.97	83.93	79.05	66.49	67.46	64.99	294305386223258	-0.118955551738507	-18700529216493	0.0614764691718408	0.249856613819743	294305386223258	-0.249198880450934	-390226904393565	9.52951e+09	0.000846771129999978	294305386223258	0.292373111788717	45685981240295	4.90997e+08	0.000122714537183245	294305386223258	0.162129783076291	252365848629032	0.0116140695719546	0.0473809741726892	294305386223258	0.411328663527225	643545914214225	12310.1	765773
ENSG00000107960.11_5	4	4	[ENST00000224950.8_2, ENST00000369764.1_1, ENST00000466828.5_1, ENST00000472951.1_1]	chr10:105637326-105677942	-	-	11	40616	6569	2300	4269	0.64987063	ENST00000224950.8_2, ENST00000369764.1_1, ENST00000466828.5_1, ENST00000472951.1_1, ENST00000568017.1_1	AL133355.1, STN1	lncRNA, protein_coding	OBFC1	21.36	21.48	20.15	27.49	29.29	30.80	25.44	27.79	26.34	36.50	31.40	34.35	496699861409754	0.356950380503013	327737996320748	0.00104775269781683	0.0136368084773628	496699861409754	0.458637744286359	424343003283556	2.20129e+09	0.000231121973275911	496699861409754	-0.352420766381917	-338128645862147	0.000721472859322215	0.00834124126237223	496699861409754	-0.25073340259857	-242588156116171	0.0152712531741158	0.0591673494385949	496699861409754	-0.709371146884929	-664876428969503	2955.64	205599
ENSG00000107968.10_3	7	7	[ENST00000263056.6_2, ENST00000375321.1_1, ENST00000375322.2_1, ENST00000413724.5_1, ENST00000415139.5_1, ENST00000430603.1_1, ENST00000542547.5_1]	chr10:30722949-30750762	+	-	10	27813	3517	74	3443	0.9789593	ENST00000263056.6_2, ENST00000375321.1_1, ENST00000375322.2_1, ENST00000413724.5_1, ENST00000415139.5_1, ENST00000430603.1_1, ENST00000542547.5_1	MAP3K8	protein_coding, retained_intron	MAP3K8	5.89	6.33	5.63	5.53	2.71	3.59	5.82	5.69	7.42	4.76	6.96	3.86	885966435556097	0.101842547792049	0.35173650958064	0.725035877341796	0.894485351131431	885966435556097	-0.61927347004902	-209161911010926	0.0364726016522516	0.124679370412056	885966435556097	0.296358901636649	102998840257594	0.303015449759311	0.557593524957929	885966435556097	-0.42475711620442	-14432689890563	0.148944711964227	0.328526846314703	885966435556097	0.1945163538446	0.671355114259716	0.501994332009668	0.746882516311087
ENSG00000107984.10_3	4	4	[ENST00000373970.4_2, ENST00000467359.5_1, ENST00000476752.1_1, ENST00000494277.5_1]	chr10:54074040-54077802	+	-	6	3762	2221	0	2221	1.0	ENST00000373970.4_2, ENST00000467359.5_1, ENST00000476752.1_1, ENST00000494277.5_1	DKK1	lncRNA, protein_coding	DKK1	213.83	230.65	218.80	254.81	250.67	260.03	219.83	183.08	217.87	210.55	249.51	213.92	405404101082905	-0.075742035492417	-0.892084442915069	0.372347672798139	0.675939988745532	405404101082905	0.187876756791551	221792724097654	0.0265597937788172	0.0977094391080563	405404101082905	-0.110109759076618	-129940429748376	0.193805217638273	0.43440341072478	405404101082905	0.153509033207351	181577327278326	0.0694051587955302	0.190933915387671	405404101082905	-0.0343677235842005	-0.405734396420696	0.684937766212201	0.857328604816251
ENSG00000108001.13_2	3	2	[ENST00000355311.9_1, ENST00000368648.7_1, ENST00000440978.1_1]	chr10:131633546-131762105	-	-	17	128559	4623	52	4571	0.9887519	ENST00000355311.9_1, ENST00000368648.7_1, ENST00000440978.1_1	EBF3	protein_coding	EBF3	0.00	0.00	0.00	0.00	0.00	0.00	0.00	0.00	0.00	0.00	0.00	0.00
ENSG00000108010.12_3	6	5	[ENST00000331244.10_2, ENST00000368644.5_1, ENST00000481034.1_1, ENST00000486974.1_1, ENST00000496195.1_1, ENST00000619341.1_1]	chr10:131934654-131982785	+	-	15	48131	5189	957	4232	0.8155714	ENST00000331244.10_2, ENST00000368644.5_1, ENST00000481034.1_1, ENST00000486974.1_1, ENST00000496195.1_1, ENST00000619341.1_1	GLRX3	lncRNA, nonsense_mediated_decay, protein_coding	GLRX3	100.36	92.37	100.43	88.07	96.88	89.03	78.06	76.38	79.01	109.09	98.80	104.32	123606002022106	-0.3071930446126	-417903089966383	2.92754e+09	0.000687836990377835	123606002022106	-0.117920919134021	-160693014647863	0.108069692422598	0.272667656806773	123606002022106	-0.408211518691872	-56038368618835	2.09658e+06	9.83582e+07	123606002022106	-0.218939393213294	-301078450237371	0.00260573711473795	0.0140058369917165	123606002022106	-0.101018474079272	-140033293051407	0.161413644016246	0.408847007561151
ENSG00000108018.15_3	10	8	[ENST00000263054.10_1, ENST00000344440.7_2, ENST00000369698.5_1, ENST00000452214.5_1, ENST00000472196.1_1, ENST00000473866.1_1, ENST00000478809.2_1, ENST00000486192.1_1, ENST00000612154.4_2, ENST00000622431.4_2]	chr10:108333420-108924292	-	-	28	590872	9964	635	9329	0.9362706	ENST00000263054.10_1, ENST00000344440.7_2, ENST00000369698.5_1, ENST00000452214.5_1, ENST00000472196.1_1, ENST00000473866.1_1, ENST00000478809.2_1, ENST00000486192.1_1, ENST00000612154.4_2, ENST00000622431.4_2	SORCS1	lncRNA, protein_coding, retained_intron	SORCS1	0.01	0.00	0.00	0.04	0.17	0.03	0.03	0.00	0.00	0.00	0.10	0.12	146274221848832	0.443572981683242	0.189584347305687	0.849634853797837	NA	146274221848832	305234399090874	144207686610033	0.149280690446376	NA	146274221848832	-279985717232452	-130125537663267	0.193171055934516	NA	146274221848832	-0.191086163099031	-0.100218454721392	0.920170895025333	NA	146274221848832	-324343015400777	-151334195355545	0.130192821197832	NA
ENSG00000108021.20_5	13	12	[ENST00000328090.9_3, ENST00000380270.3_4, ENST00000459693.1_1, ENST00000463468.5_3, ENST00000473789.5_1, ENST00000477043.5_1, ENST00000480839.6_1, ENST00000482419.1_2, ENST00000487196.1_1, ENST00000496681.5_4, ENST00000527124.1_1, ENST00000532080.1_1, ENST00000645567.1_2]	chr10:5726800-5805703	+	-	25	78903	10960	489	10471	0.95538324	ENST00000328090.9_3, ENST00000380270.3_5, ENST00000459693.1_1, ENST00000463468.5_4, ENST00000473789.5_1, ENST00000477043.5_1, ENST00000480839.6_1, ENST00000482419.1_2, ENST00000487196.1_1, ENST00000496681.5_5, ENST00000527124.1_1, ENST00000532080.1_1, ENST00000645567.1_3	TASOR2	lncRNA, protein_coding, retained_intron	FAM208B	38.45	38.85	37.28	40.08	50.05	39.07	32.01	28.88	31.18	40.87	34.74	33.49	299818443746865	-0.29538204388276	-312325278575795	0.00178864054187344	0.0205091201055083	299818443746865	0.149878648498899	158964554560564	0.111914724558338	0.27924020937329	299818443746865	-0.234106386800813	-247753911065668	0.013229190896996	0.0745746126373178	299818443746865	0.211154305580846	224154291848835	0.0249909287199049	0.0876046437364714	299818443746865	0.061275657081947	0.649737913035882	0.515861529721231	0.755443090796645
ENSG00000108039.18_3	29	28	[ENST00000322238.12_1, ENST00000369658.5_1, ENST00000369683.5_2, ENST00000403138.6_1, ENST00000423625.1_1, ENST00000430337.5_1, ENST00000443078.5_1, ENST00000451592.5_1, ENST00000460055.5_1, ENST00000460523.5_1, ENST00000472336.5_1, ENST00000475123.1_1, ENST00000488118.6_1, ENST00000490740.6_1, ENST00000494499.1_1, ENST00000494564.5_1, ENST00000502595.5_1, ENST00000502935.6_2, ENST00000504664.1_1, ENST00000505255.5_1, ENST00000506777.5_1, ENST00000507328.5_1, ENST00000508059.5_1, ENST00000508275.5_1, ENST00000508525.1_1, ENST00000509646.5_1, ENST00000510988.5_1, ENST00000512582.5_1, ENST00000513817.5_1]	chr10:111624523-111683311	-	-	25	58788	6691	885	5806	0.86773276	ENST00000322238.12_1, ENST00000369658.5_1, ENST00000369683.5_2, ENST00000403138.6_1, ENST00000423625.1_1, ENST00000430337.5_1, ENST00000443078.5_1, ENST00000451592.5_1, ENST00000460055.5_1, ENST00000460523.5_1, ENST00000472336.5_1, ENST00000475123.1_1, ENST00000488118.6_1, ENST00000490740.6_1, ENST00000494499.1_1, ENST00000494564.5_1, ENST00000502595.5_1, ENST00000502935.6_2, ENST00000504664.1_1, ENST00000505255.5_1, ENST00000506777.5_1, ENST00000507328.5_1, ENST00000508059.5_1, ENST00000508275.5_1, ENST00000508525.1_1, ENST00000509646.5_1, ENST00000510988.5_1, ENST00000512582.5_1, ENST00000513817.5_1	XPNPEP1	lncRNA, protein_coding, retained_intron	XPNPEP1	20.51	19.56	26.73	28.47	21.56	22.09	19.34	21.83	15.02	18.31	16.83	14.86	507278913101311	-0.231218335341211	-138044679837602	0.167449119547718	0.452328171812995	507278913101311	0.0899943696276885	0.541757573516402	0.587985522087601	0.779758560635971	507278913101311	0.176695379996246	105569443856579	0.291107838824822	0.545624341922659	507278913101311	0.497908084965145	299957506783056	0.00270356493482914	0.0144201365312421	507278913101311	0.407913715337457	244578616676995	0.0144536695432165	0.0821329044747528
ENSG00000108055.9_2	2	2	[ENST00000361804.4_1, ENST00000462899.1_1]	chr10:112327448-112364394	+	-	30	36946	4275	0	4275	1.0	ENST00000361804.4_1, ENST00000462899.1_1	SMC3	lncRNA, protein_coding	SMC3	30.71	28.95	23.97	24.36	25.97	24.82	27.04	24.48	27.68	31.26	33.52	26.60	147368943093769	-0.0583996439564586	-0.537738229648326	0.590757782287441	0.828741071910533	147368943093769	-0.1745223218612	-160469844143366	0.108560185108842	0.273542256765713	147368943093769	-0.196983811344916	-182139236391365	0.0685472351036084	0.234595271476651	147368943093769	-0.313106489249657	-289095681844941	0.00384070888851813	0.0192643294015531	147368943093769	-0.138584167388457	-128177576988574	0.199921316329502	0.461340450420308
ENSG00000108061.11_4	7	7	[ENST00000265277.9_1, ENST00000369452.8_1, ENST00000451838.1_3, ENST00000480155.1_1, ENST00000489390.1_1, ENST00000489783.1_1, ENST00000497305.1_1]	chr10:112679304-112773425	+	-	11	94121	4429	179	4250	0.95958453	ENST00000265277.9_1, ENST00000369452.8_1, ENST00000451838.1_3, ENST00000480155.1_1, ENST00000489390.1_1, ENST00000489783.1_1, ENST00000497305.1_1	SHOC2	lncRNA, protein_coding	SHOC2	21.20	16.94	14.89	30.65	24.65	25.94	12.26	12.93	19.65	23.00	20.33	20.67	695615713632299	-0.224636393578466	-130129285818721	0.193158230882895	0.487799363484186	695615713632299	0.597433774824679	347850030942197	0.000504227855710017	0.00362730370854192	695615713632299	-0.5076861496441	-297478696474412	0.00293192083441206	0.0243395967682144	695615713632299	0.314384018759045	185173863356189	0.0640633634730949	0.179440320578576	695615713632299	-0.283049756065635	-164840999822268	0.099268565712206	0.305006063385768
ENSG00000108064.11_4	4	4	[ENST00000373895.7_1, ENST00000373899.3_1, ENST00000395377.2_3, ENST00000487519.6_2]	chr10:60145104-60158980	+	-	8	13876	5282	833	4449	0.8422946	ENST00000373895.7_1, ENST00000373899.3_1, ENST00000395377.2_3, ENST00000487519.6_2	TFAM	lncRNA, protein_coding	TFAM	51.64	52.57	40.19	42.95	47.46	47.72	41.66	43.67	45.25	51.34	53.88	44.39	916073268004876	-0.123093903790202	-103915075194378	0.298734630464582	0.610393027157159	916073268004876	-0.0811946492305028	-0.685567030824908	0.492986177719524	0.715724927510343	916073268004876	-0.186517325826617	-15834876124123	0.113310367906433	0.317223668983609	916073268004876	-0.144618071266918	-122800312814849	0.219445793696986	0.428183253144478	916073268004876	-0.0634234220364156	-0.539898327952624	0.589267151060473	0.802646999143912
ENSG00000108091.11_3	3	3	[ENST00000263102.7_2, ENST00000491922.1_1, ENST00000518638.1_1]	chr10:61548504-61666314	-	-	9	117810	7261	0	7261	1.0	ENST00000263102.7_2, ENST00000491922.1_1, ENST00000518638.1_1	CCDC6	protein_coding, retained_intron	CCDC6	33.55	34.54	33.27	36.24	35.18	38.05	31.88	28.21	29.20	43.85	38.80	39.00	264842158587672	-0.162197349976614	-220997603903598	0.0271068252727695	0.144866862159862	264842158587672	0.0929697536633255	127320263127011	0.202946147118423	0.420334062905082	264842158587672	-0.435387884954988	-597657815714062	227873	1.29229e+07	264842158587672	-0.180220781315049	-248671786559313	0.0128927600251835	0.0515891267409375	264842158587672	-0.273190534978375	-375880235260056	0.000170728636105343	0.00248798665680448
ENSG00000108094.14_3	10	8	[ENST00000374746.5_1, ENST00000374748.5_2, ENST00000374749.7_2, ENST00000374751.7_2, ENST00000374754.8_1, ENST00000421317.4_2, ENST00000468804.5_1, ENST00000478044.1_1, ENST00000537177.5_1, ENST00000626172.2_1]	chr10:35297478-35379570	-	-	24	82092	5147	335	4812	0.9349135	ENST00000374746.5_1, ENST00000374748.5_2, ENST00000374749.7_2, ENST00000374751.7_2, ENST00000374754.8_1, ENST00000421317.4_2, ENST00000468804.5_1, ENST00000478044.1_1, ENST00000537177.5_1, ENST00000626172.2_1	CUL2	lncRNA, nonsense_mediated_decay, protein_coding	CUL2	33.60	40.80	38.79	28.87	32.21	30.76	29.98	31.67	35.84	39.55	35.76	31.75	117514824525271	-0.19510121982948	-182966088835258	0.0673006627964757	0.264896930467423	117514824525271	-0.321567592613809	-301207459065363	0.00259468832187143	0.0145782980763321	117514824525271	-0.124924062716636	-117596029246301	0.239610743748605	0.490368596010732	117514824525271	-0.251390435500965	-236360135503642	0.0180982753486526	0.0676570302133773	117514824525271	0.0701771571128436	0.661722649056481	0.508148986625199	0.749955250850171
ENSG00000108100.18_3	10	8	[ENST00000265375.13_1, ENST00000339497.7_1, ENST00000374704.8_2, ENST00000374706.5_1, ENST00000465416.5_1, ENST00000470025.1_1, ENST00000490012.6_1, ENST00000492478.5_1, ENST00000493157.6_1, ENST00000497692.1_1]	chr10:35535952-35861597	+	-	19	325645	6108	393	5715	0.93565816	ENST00000265375.13_1, ENST00000339497.7_1, ENST00000374704.8_2, ENST00000374706.5_1, ENST00000465416.5_1, ENST00000470025.1_1, ENST00000490012.6_1, ENST00000492478.5_1, ENST00000493157.6_1, ENST00000497692.1_1	CCNY	lncRNA, protein_coding	CCNY	54.70	60.20	57.55	57.55	48.70	56.57	60.21	61.78	55.54	57.56	55.50	46.21	106484539295896	0.0621088631365491	0.586311097278308	0.557666474943722	0.811907691471477	106484539295896	-0.10076052415819	-0.951335561914939	0.341434059949636	0.58224587233107	106484539295896	0.167912371238688	158776793112523	0.112338825576676	0.3157546611233	106484539295896	0.00504298394394903	0.0476936903016887	0.961960362791959	0.981687485909266	106484539295896	0.105803508102139	100005065249774	0.31728599564058	0.594769088602234
ENSG00000108106.14_3	4	4	[ENST00000264552.14_2, ENST00000587845.5_1, ENST00000589978.1_1, ENST00000592570.1_1]	chr19:55911112-55919156	-	-	5	8044	2799	591	2208	0.78885317	ENST00000264552.14_2, ENST00000587845.5_1, ENST00000589101.1, ENST00000589978.1_1, ENST00000592570.1_1	CTD-2105E13.13, UBE2S	lincRNA, lncRNA, protein_coding	UBE2S	68.33	65.88	78.57	61.80	64.72	52.93	61.48	46.92	59.22	88.06	63.70	69.22	614920860486366	-0.325503861094654	-233063450152172	0.0197726406069362	0.116482265438586	614920860486366	-0.269000277972809	-192541534734888	0.0541774170838513	0.167514420229997	614920860486366	-0.387867723419324	-279078146037563	0.00525809613883623	0.0376901398865515	614920860486366	-0.331364140297479	-238341644673686	0.0171527777663093	0.0647733095085211	614920860486366	-0.0623638623246708	-0.451088685262573	0.651925632207096	0.840248307670088
ENSG00000108107.14_4	11	8	[ENST00000344063.6_1, ENST00000426763.3_1, ENST00000428193.6_1, ENST00000431533.6_1, ENST00000558131.1_1, ENST00000558752.1_1, ENST00000558815.5_1, ENST00000559463.5_1, ENST00000560055.5_2, ENST00000560583.5_1, ENST00000560881.5_1]	chr19:55896712-55914618	+	-	3	17906	6933	1515	5418	0.7814799	ENST00000344063.6_1, ENST00000426763.3_1, ENST00000428193.6_1, ENST00000431533.6_1, ENST00000558131.1_1, ENST00000558752.1_1, ENST00000558815.5_1, ENST00000559463.5_1, ENST00000560055.5_2, ENST00000560583.5_1, ENST00000560881.5_1	RPL28	protein_coding, retained_intron	RPL28	1168.31	1210.75	1254.09	1108.24	1072.82	1011.81	1179.49	1220.35	1261.38	1291.36	1237.15	1398.96	737773429870587	0.0318274670973559	0.541077004083627	0.588454507724155	0.827387155660522	737773429870587	-0.206589841064383	-350566578764432	0.000455466745033052	0.00332545131164491	737773429870587	-0.0909104147028968	-155007667707698	0.121123113218968	0.330645811937506	737773429870587	-0.329327722864636	-560489757531841	2.08378e+06	4.02959e+06	737773429870587	-0.122737881800253	-209117341229773	0.0365125217813092	0.156572523557202
ENSG00000108175.17_3	5	5	[ENST00000334512.10_2, ENST00000446377.3_1, ENST00000472035.5_1, ENST00000478357.1_1, ENST00000611351.1_1]	chr10:80828722-81076285	+	-	28	247563	11117	575	10542	0.9482774	ENST00000334512.10_2, ENST00000446377.3_1, ENST00000472035.5_1, ENST00000478357.1_1, ENST00000611351.1_1	ZMIZ1	lncRNA, protein_coding	ZMIZ1	22.66	24.52	24.46	28.36	28.89	20.16	29.12	28.41	26.29	28.67	25.78	33.05	194629293944922	0.247289592046934	209706238131657	0.0359880535385526	0.175685465951908	194629293944922	0.0866742198483826	0.733962801835457	0.462971409472151	0.692595515883425	194629293944922	-0.0506316932017955	-0.430767403637683	0.666637503058968	0.843081474212713	194629293944922	-0.211247065400347	-179467414778047	0.0727056318008772	0.197568145862212	194629293944922	-0.297921285248729	-253085773744559	0.0113783988011125	0.0683720721151103
ENSG00000108176.15_3	5	5	[ENST00000225171.7_2, ENST00000339758.7_1, ENST00000480180.1_1, ENST00000480963.5_1, ENST00000483798.6_1]	chr10:69556426-69597946	-	-	7	41520	2139	142	1997	0.93361384	ENST00000225171.7_2, ENST00000339758.7_1, ENST00000480180.1_1, ENST00000480963.5_1, ENST00000483798.6_1	DNAJC12	nonsense_mediated_decay, protein_coding	DNAJC12	6.09	7.93	7.09	3.97	4.29	3.90	7.45	9.42	9.32	12.53	10.72	10.18	108272180263062	0.326558353128144	159350912341086	0.111046023273112	0.357226801873332	108272180263062	-0.820806838544371	-372546556222339	0.000194955068543547	0.00156641363523674	108272180263062	-0.343240281974431	-17363538329333	0.0825012900582367	0.262564957609277	108272180263062	-149060547364695	-697865468812266	298.02	10241.6	108272180263062	-0.669798635102575	-332001132677591	0.000900137959192361	0.00962943039526919
ENSG00000108179.14_3	5	3	[ENST00000225174.8_2, ENST00000448165.1_1, ENST00000472580.6_1, ENST00000492149.1_1, ENST00000498681.5_1]	chr10:81107224-81115090	+	-	6	7866	2671	411	2260	0.84612507	ENST00000225174.8_2, ENST00000448165.1_1, ENST00000472580.6_1, ENST00000492149.1_1, ENST00000498681.5_1	PPIF	lncRNA, nonsense_mediated_decay, protein_coding	PPIF	41.08	46.76	44.28	42.42	41.70	39.08	37.82	40.93	37.78	50.10	53.57	53.25	115441994955658	-0.161707695812942	-205038367328182	0.0403270051446763	0.188747140791719	115441994955658	-0.121566454709462	-154512516395942	0.122315991342321	0.297216197205803	115441994955658	-0.420848959229638	-540605502188807	6.4428e+06	2.72392e+08	115441994955658	-0.380707718126159	-490251554836758	9.46171e+07	1.34715e+09	115441994955658	-0.259141263416697	-334622058249495	0.000819211980524135	0.00894670717477286
ENSG00000108187.16_3	7	7	[ENST00000277795.8_1, ENST00000309049.8_1, ENST00000336578.5_1, ENST00000358769.7_2, ENST00000468798.5_1, ENST00000478192.1_1, ENST00000495025.2_1]	chr10:70042416-70092806	-	-	9	50390	5172	1218	3954	0.76450115	ENST00000277795.8_1, ENST00000309049.8_1, ENST00000336578.5_1, ENST00000358769.7_2, ENST00000468798.5_1, ENST00000478192.1_1, ENST00000495025.2_1	PBLD	protein_coding, retained_intron	PBLD	3.50	4.40	5.02	3.26	6.66	3.49	3.49	3.33	4.38	3.19	3.00	4.83	102481103039577	-0.182687354289487	-0.623583318939558	0.532901268399425	0.798387729155089	102481103039577	0.0113808396468724	0.0389376181131405	0.968940124381489	0.988264750054023	102481103039577	0.0371776138599657	0.127459689005145	0.898576576415081	0.958947992409112	102481103039577	0.231245807796325	0.794663377336232	0.426809341084386	0.645779777501387	102481103039577	0.219864968149453	0.749947959505703	0.45328604804703	0.710810914433327
ENSG00000108219.15_3	10	10	[ENST00000265450.5_1, ENST00000341863.10_1, ENST00000372156.5_1, ENST00000372157.6_1, ENST00000372158.6_2, ENST00000372164.7_1, ENST00000429989.7_1, ENST00000469149.1_1, ENST00000481124.5_1, ENST00000616406.1_1]	chr10:82213921-82292880	+	-	13	78959	17889	4695	13194	0.73754823	ENST00000265450.5_1, ENST00000341863.10_1, ENST00000372156.5_1, ENST00000372157.6_1, ENST00000372158.6_2, ENST00000372164.7_1, ENST00000429989.7_1, ENST00000469149.1_1, ENST00000481124.5_1, ENST00000616406.1_1	TSPAN14	lncRNA, protein_coding	TSPAN14	15.09	15.79	17.50	21.37	19.93	19.56	23.15	19.99	19.37	19.30	16.89	18.53	633853240292352	0.389476998766107	37954655087894	0.000147366682798642	0.0027463627905017	633853240292352	0.311040684987799	300815292531495	0.00262840838713691	0.0147532243809318	633853240292352	0.203554711603121	200912756160999	0.0445236073877451	0.175179119510267	633853240292352	0.125118397824813	12253561306374	0.220441068218452	0.429465695778525	633853240292352	-0.185922287162986	-180307200636109	0.0713769068665329	0.246795617498117
ENSG00000108231.13_4	30	25	[ENST00000371413.4_1, ENST00000371418.9_2, ENST00000464250.1_1, ENST00000478763.2_1, ENST00000485458.2_1, ENST00000626307.1_1, ENST00000626946.1_1, ENST00000627420.2_1, ENST00000627699.1_1, ENST00000629035.2_1, ENST00000630047.2_2, ENST00000630184.2_1, ENST00000630412.1_1, ENST00000630487.2_1, ENST00000635725.1_1, ENST00000635804.1_1, ENST00000635953.1_1, ENST00000636140.1_1, ENST00000636155.1_1, ENST00000636232.1_1, ENST00000636683.1_1, ENST00000636754.1_1, ENST00000636775.1_1, ENST00000636946.1_1, ENST00000637037.1_1, ENST00000637347.1_1, ENST00000637611.1_1, ENST00000637689.1_1, ENST00000637925.1_1, ENST00000638049.1_1]	chr10:95517596-95566029	+	-	17	48433	11077	2583	8494	0.7668141	ENST00000371413.4_1, ENST00000371418.9_2, ENST00000464250.1_1, ENST00000478763.2_1, ENST00000485458.2_1, ENST00000626307.1_1, ENST00000626946.1_1, ENST00000627420.2_1, ENST00000627699.1_1, ENST00000629035.2_1, ENST00000630034.1_1, ENST00000630047.2_2, ENST00000630184.2_1, ENST00000630412.1_1, ENST00000630487.2_1, ENST00000635725.1_1, ENST00000635804.1_1, ENST00000635953.1_1, ENST00000636140.1_1, ENST00000636155.1_1, ENST00000636232.1_1, ENST00000636683.1_1, ENST00000636754.1_1, ENST00000636775.1_1, ENST00000636946.1_1, ENST00000637037.1_1, ENST00000637347.1_1, ENST00000637611.1_1, ENST00000637689.1_1, ENST00000637925.1_1, ENST00000638049.1_1	AL157396.1, LGI1	lncRNA, nonsense_mediated_decay, protein_coding, retained_intron	LGI1	0.00	0.02	0.00	0.00	0.00	0.03	0.00	0.07	0.06	0.00	0.04	0.03	0.502146786077324	135345292893192	0.466135818867891	0.64111828593101	NA	0.502146786077324	-0.0833975200415293	-0.0280484978738918	0.977623470635113	NA	0.502146786077324	0.758762869746221	0.269305195252248	0.78769483458902	NA	0.502146786077324	-0.678087579227224	-0.234686176837738	0.81445231741631	NA	0.502146786077324	-0.594690059185695	-0.205584195266289	0.837115724167027	NA
ENSG00000108239.8_2	3	3	[ENST00000225235.4_1, ENST00000457045.1_1, ENST00000485048.1_1]	chr10:96162260-96295687	+	-	13	133427	6921	1404	5517	0.79713917	ENST00000225235.4_1, ENST00000457045.1_1, ENST00000485048.1_1	TBC1D12	lncRNA, protein_coding	TBC1D12	2.88	2.98	4.00	2.64	2.76	4.13	4.11	3.57	3.25	3.79	3.83	3.47	217882832590055	0.173257574644146	0.863889111653248	0.387648808776232	0.687059864130151	217882832590055	-0.0643371912041957	-0.31805176487723	0.750445671251516	0.879447160012605	217882832590055	-0.010483109620814	-0.0529479345566698	0.957773391680588	0.983175015168606	217882832590055	-0.248077875469155	-124199658470512	0.21423782215058	0.421165981513071	217882832590055	-0.18374068426496	-0.918573198672478	0.358318855836072	0.634242773057292
ENSG00000108242.13_4	2	2	[ENST00000285979.11_2, ENST00000339022.6_1]	chr10:96443485-96495947	+	-	9	52462	2310	0	2310	1.0	ENST00000285979.11_2, ENST00000339022.6_1, ENST00000464755.1_1	AL583836.1, CYP2C18	nonsense_mediated_decay, protein_coding	CYP2C19, CYP2C18	0.00	0.00	0.00	0.00	0.00	0.00	0.00	0.00	0.00	0.00	0.00	0.00
ENSG00000108244.16_4	9	9	[ENST00000209718.7_1, ENST00000436344.7_1, ENST00000462312.5_1, ENST00000485751.1_2, ENST00000494691.5_1, ENST00000582283.1_1, ENST00000582754.5_1, ENST00000584517.1_2, ENST00000585006.1_1]	chr17:39078947-39093886	-	-	9	14939	2902	0	2902	1.0	ENST00000209718.7_1, ENST00000436344.7_1, ENST00000462312.5_1, ENST00000485751.1_3, ENST00000494691.5_1, ENST00000582283.1_1, ENST00000582754.5_1, ENST00000584517.1_3, ENST00000585006.1_1	KRT23	lncRNA, nonsense_mediated_decay, protein_coding, retained_intron	KRT23	0.00	0.17	0.00	0.06	0.00	0.06	0.00	0.00	0.06	0.17	0.05	0.00	0.744432383939843	-123450131412537	-0.459009357066954	0.646227446684548	NA	0.744432383939843	-0.37797159570273	-0.14571960825089	0.884142741453772	NA	0.744432383939843	-153567923358361	-0.583641233491913	0.559461712487818	NA	0.744432383939843	-0.679149515160972	-0.268084604060671	0.788634196398706	NA	0.744432383939843	-0.301177919458242	-0.119125581598048	0.905175863865018	NA
ENSG00000108255.7_2	2	2	[ENST00000225387.7_1, ENST00000484605.1_1]	chr17:27573880-27581512	+	-	6	7632	794	0	794	1.0	ENST00000225387.7_1, ENST00000484605.1_1	CRYBA1	nonsense_mediated_decay, protein_coding	CRYBA1	0.00	0.00	0.00	0.00	0.00	0.00	0.00	0.00	0.00	0.00	0.00	0.00
ENSG00000108256.9_3	2	2	[ENST00000225388.9_2, ENST00000579665.1_1]	chr17:27582856-27621166	-	-	4	38310	10877	287	10590	0.97361404	ENST00000225388.9_2, ENST00000579665.1_1	NUFIP2	protein_coding	NUFIP2	40.32	43.10	39.96	57.99	52.23	40.31	48.14	44.89	50.71	39.38	43.27	43.33	239636286019094	0.240294242654128	23100880682417	0.0208832788859363	0.121291027683832	239636286019094	0.262667869563002	252330073347057	0.0116258929209591	0.0509775894054044	239636286019094	0.199490585802575	192291522289179	0.0544906976358685	0.200771726642953	239636286019094	0.221864212711449	213697853287409	0.0325997376940362	0.107559651223392	239636286019094	-0.0408036568515533	-0.392372899446906	0.694782706993927	0.861246620766208
ENSG00000108262.15_4	15	15	[ENST00000225394.7_1, ENST00000335356.7_1, ENST00000394869.7_2, ENST00000473217.5_1, ENST00000491377.1_1, ENST00000577466.2_1, ENST00000578266.1_1, ENST00000578670.5_1, ENST00000579536.1_1, ENST00000579937.5_1, ENST00000581348.5_2, ENST00000581925.1_1, ENST00000583413.4_1, ENST00000585148.1_1, ENST00000586574.5_1]	chr17:27900486-27921072	-	-	18	20586	5635	233	5402	0.9586513	ENST00000225394.7_1, ENST00000335356.7_1, ENST00000394869.7_2, ENST00000473217.5_1, ENST00000491377.1_1, ENST00000577466.2_1, ENST00000578266.1_1, ENST00000578670.5_1, ENST00000579536.1_1, ENST00000579937.5_1, ENST00000581348.5_2, ENST00000581925.1_1, ENST00000583413.4_1, ENST00000585148.1_1, ENST00000586574.5_1	GIT1	nonsense_mediated_decay, protein_coding, retained_intron	GIT1	21.29	27.62	22.49	34.88	27.66	26.38	31.63	29.26	30.26	32.44	25.85	38.70	741003900360343	0.374096360909512	251184063521812	0.0120103312360212	0.0820268676792729	741003900360343	0.297294403758335	199858535022852	0.045653236763238	0.14736127762468	741003900360343	-0.0764135799483396	-0.517117074604025	0.605074435024981	0.804709619224942	741003900360343	-0.153215537099517	-103814224209894	0.299203837681046	0.521390334800267	741003900360343	-0.450509940857852	-30414798516115	0.00235418320574977	0.0208277854681604
ENSG00000108298.11_4	6	6	[ENST00000225430.9_3, ENST00000577741.2_2, ENST00000579260.5_2, ENST00000579374.5_1, ENST00000582193.5_2, ENST00000585199.1_2]	chr17:37356535-37360985	+	-	5	4450	1761	63	1698	0.9642249	ENST00000225430.9_3, ENST00000577741.2_2, ENST00000579260.5_2, ENST00000579374.5_1, ENST00000582193.5_2, ENST00000585199.1_2	RPL19	protein_coding, retained_intron	RPL19	1535.95	1518.01	1486.04	1261.83	1282.80	1241.39	1337.66	1364.17	1478.58	1478.95	1564.54	1689.08	113495784010441	-0.0985054985834367	-162579876087352	0.103992472057341	0.343224354389156	113495784010441	-0.282006160293109	-465002350753502	3.31897e+08	4.21372e+09	113495784010441	-0.168933642100248	-279201441644307	0.00523810222889604	0.0375843226014746	113495784010441	-0.35243430380992	-581927390404092	59103.8	1.24111e+07	113495784010441	-0.0704281435168109	-116436936453414	0.244274357210465	0.516271176851905
ENSG00000108306.13_6	6	6	[ENST00000264658.11_3, ENST00000394294.7_1, ENST00000577399.5_3, ENST00000581781.1_1, ENST00000583610.5_2, ENST00000647139.1_2]	chr17:37408915-37558776	-	-	17	149861	11053	1841	9212	0.8334389	ENST00000264658.11_3, ENST00000394294.7_1, ENST00000577399.5_3, ENST00000581781.1_1, ENST00000583610.5_2, ENST00000647139.1_3	FBXL20	protein_coding	FBXL20	4.80	3.51	3.31	4.27	5.23	3.82	3.49	3.54	3.26	3.43	2.58	3.39	176839990919299	-0.145595867619336	-0.751469322378988	0.452370256552463	0.740369653859741	176839990919299	0.178158453719754	0.921304695119994	0.356891370521681	0.597460521873037	176839990919299	0.141519263124811	0.736334651682316	0.461527063086155	0.70053887766753	176839990919299	0.465273584463901	24255838805818	0.0152837833534471	0.0591913709687473	176839990919299	0.287115130744147	147508413853941	0.140189924228996	0.375568567641367
ENSG00000108309.14_4	7	7	[ENST00000225441.11_2, ENST00000426726.8_3, ENST00000587483.5_1, ENST00000588564.1_1, ENST00000590834.5_1, ENST00000590941.5_2, ENST00000593079.1_1]	chr17:42385780-42396038	+	-	12	10258	4904	1039	3865	0.78813213	ENST00000225441.11_2, ENST00000426726.8_3, ENST00000587483.5_1, ENST00000588564.1_1, ENST00000590834.5_1, ENST00000590941.5_2, ENST00000593079.1_1	RUNDC3A	protein_coding, retained_intron	RUNDC3A	0.90	0.35	0.55	1.63	0.84	0.95	0.43	0.22	0.80	1.44	0.52	1.32	126885702859247	-0.262248648207898	-0.365287699674268	0.714896659208229	0.889640571949869	126885702859247	0.965678149090009	143550650166176	0.151142816954241	0.343376897564698	126885702859247	-115084140283618	-165880730921057	0.0971546270251494	0.290107948450441	126885702859247	0.0770853944617297	0.119165605707123	0.905144155110502	0.954652895286082	126885702859247	-0.888592754628279	-13136819344105	0.188953262923138	0.448796441165052
ENSG00000108312.15_4	14	12	[ENST00000302904.8_2, ENST00000343638.9_2, ENST00000393606.7_2, ENST00000436088.6_3, ENST00000526094.5_2, ENST00000527034.5_1, ENST00000529042.1_1, ENST00000529373.1_1, ENST00000529383.5_2, ENST00000529947.1_1, ENST00000530828.1_1, ENST00000531368.1_1, ENST00000533177.5_2, ENST00000537550.1_1]	chr17:42282400-42298994	-	-	25	16594	6993	342	6651	0.951094	ENST00000302904.8_2, ENST00000343638.9_2, ENST00000393606.7_2, ENST00000436088.6_3, ENST00000526094.5_2, ENST00000527034.5_1, ENST00000529042.1_1, ENST00000529373.1_1, ENST00000529383.5_2, ENST00000529947.1_1, ENST00000530828.1_1, ENST00000531368.1_1, ENST00000533177.5_2, ENST00000537550.1_1	UBTF	lncRNA, nonsense_mediated_decay, protein_coding, retained_intron	UBTF	63.68	69.28	65.09	61.39	68.73	59.50	64.00	63.14	65.93	59.84	62.48	64.80	237753916226874	-0.0161607037863455	-0.244896543718474	0.806536537934444	0.928341285725295	237753916226874	-0.0850508086070391	-128773335763659	0.197838797526022	0.412451355933773	237753916226874	0.0548603728537999	0.834761603912777	0.40385194837552	0.652642865988866	237753916226874	-0.0140297319668937	-0.213292267779244	0.831099004217564	0.916925486693754	237753916226874	0.0710210766401454	107905144808586	0.280564793352173	0.556674925801044
ENSG00000108342.12_2	9	7	[ENST00000225474.6_1, ENST00000331769.6_1, ENST00000394148.7_1, ENST00000394149.7_1, ENST00000479880.1_1, ENST00000577675.1_1, ENST00000579852.1_1, ENST00000582798.1_1, ENST00000583218.5_1]	chr17:38171613-38174066	+	-	3	2453	2220	0	2220	1.0	ENST00000225474.6_1, ENST00000331769.6_1, ENST00000394148.7_1, ENST00000394149.7_1, ENST00000479880.1_1, ENST00000577675.1_1, ENST00000579852.1_1, ENST00000582798.1_1, ENST00000583218.5_1	CSF3	nonsense_mediated_decay, protein_coding, retained_intron	CSF3	0.00	0.00	0.00	0.00	0.00	0.00	0.00	0.00	0.00	0.00	0.00	0.00
ENSG00000108344.15_3	5	5	[ENST00000264639.9_2, ENST00000415039.7_1, ENST00000485835.1_1, ENST00000540504.2_1, ENST00000580980.1_1]	chr17:38137059-38154212	+	-	12	17153	4953	860	4093	0.82636786	ENST00000264639.9_2, ENST00000415039.7_1, ENST00000485835.1_1, ENST00000540504.2_1, ENST00000580980.1_1	PSMD3	nonsense_mediated_decay, protein_coding, retained_intron	PSMD3	42.77	46.53	47.18	39.53	38.04	35.34	40.33	36.19	37.08	43.36	42.71	46.07	108123142012045	-0.243661896716863	-31633657078737	0.00155956285327009	0.0183635169806564	108123142012045	-0.294903091453185	-381889235513114	0.000134052239354229	0.00113516577155283	108123142012045	-0.207292735686282	-270998469830146	0.00672863122473336	0.0455558457986632	108123142012045	-0.258533930422604	-337117417924309	0.000748485180861709	0.00488728553424925	108123142012045	0.036369161030581	0.477672100092547	0.632883604964027	0.82847055531776
ENSG00000108349.17_4	10	9	[ENST00000264645.12_2, ENST00000394114.2_1, ENST00000418132.7_1, ENST00000474190.1_1, ENST00000577605.1_1, ENST00000579238.1_1, ENST00000581849.1_1, ENST00000583649.1_1, ENST00000583902.1_1, ENST00000584997.1_1]	chr17:38296570-38328424	+	-	12	31854	6368	545	5823	0.91441584	ENST00000264645.12_2, ENST00000394114.2_1, ENST00000418132.7_1, ENST00000474190.1_1, ENST00000577605.1_1, ENST00000579238.1_1, ENST00000581849.1_1, ENST00000583649.1_1, ENST00000583902.1_1, ENST00000584997.1_1	CASC3	nonsense_mediated_decay, protein_coding, retained_intron	CASC3	23.20	23.83	24.25	26.17	23.11	20.06	25.40	20.88	22.54	23.14	23.66	23.64	997932604311089	-0.0296243093326009	-0.303639241535511	0.761402751773956	0.910035792652355	997932604311089	-0.0628747200816003	-0.640352192820901	0.521943656002223	0.734040901374151	997932604311089	-0.0231365494740448	-0.237856649057065	0.811992279646269	0.917353735494401	997932604311089	-0.0563869602230441	-0.57598604824975	0.564624611909332	0.757109269624408	997932604311089	0.00648775985855618	0.0666480908861628	0.946861859837178	0.981715177251598
ENSG00000108352.12_6	11	11	[ENST00000264644.10_2, ENST00000456989.6_1, ENST00000469209.1_1, ENST00000496032.1_1, ENST00000538884.1_1, ENST00000538981.1_3, ENST00000541245.1_2, ENST00000543876.5_2, ENST00000544503.5_2, ENST00000545893.5_1, ENST00000620260.5_3]	chr17:38333262-38351908	+	-	16	18646	5710	219	5491	0.96164626	ENST00000264644.10_2, ENST00000456989.6_1, ENST00000469209.1_1, ENST00000496032.1_1, ENST00000538884.1_1, ENST00000538981.1_3, ENST00000541245.1_2, ENST00000543876.5_2, ENST00000544503.5_2, ENST00000545893.5_1, ENST00000620260.5_3	RAPGEFL1	protein_coding, retained_intron	RAPGEFL1	2.90	3.07	2.83	5.66	5.34	3.45	2.70	3.10	1.66	3.27	2.00	3.42	103425414533506	-0.248480089350191	-0.85000571460825	0.395321909103654	0.692783536416488	103425414533506	0.688689194767676	244837247021899	0.0143503221216183	0.0604309578714016	103425414533506	-0.235965619552585	-0.812212694503543	0.416669596581278	0.665126380327481	103425414533506	0.701203664565281	250960900353852	0.0120864906335905	0.0489929419003476	103425414533506	0.0125144697976057	0.0439290252897286	0.96496097879177	0.987979552024259
ENSG00000108370.17_5	12	12	[ENST00000262406.10_2, ENST00000443584.7_3, ENST00000449996.7_1, ENST00000577186.1_1, ENST00000577595.1_1, ENST00000581175.5_1, ENST00000582940.2_2, ENST00000583473.5_1, ENST00000584234.5_1, ENST00000635833.1_1, ENST00000637818.1_1, ENST00000638125.1_1]	chr17:63096929-63223821	+	-	25	126892	7051	2831	4220	0.5984967	ENST00000262406.10_2, ENST00000443584.7_3, ENST00000449996.7_1, ENST00000577186.1_1, ENST00000577595.1_1, ENST00000581175.5_1, ENST00000582940.2_2, ENST00000583473.5_1, ENST00000584234.5_1, ENST00000635833.1_1, ENST00000637818.1_1, ENST00000638125.1_1	RGS9	lncRNA, nonsense_mediated_decay, protein_coding, retained_intron	RGS9	1.12	3.75	3.60	2.50	1.30	2.12	3.08	6.56	2.94	4.28	1.69	2.63	37690675043246	0.615791764669322	11926702842412	0.232998527858505	0.53681823556391	37690675043246	-0.524052417299591	-0.993820877185582	0.32031008027208	0.561026170686355	37690675043246	0.582790782128018	112722373890486	0.259647896085772	0.511936322343924	37690675043246	-0.557053399840895	-105503149428991	0.291410921035837	0.512612447590433	37690675043246	-0.0330009825413038	-0.0634192921840039	0.949432625231869	0.982174435663505
ENSG00000108375.12_4	8	8	[ENST00000407977.6_1, ENST00000577625.5_2, ENST00000577716.5_1, ENST00000580014.1_1, ENST00000581868.1_1, ENST00000582293.1_1, ENST00000583753.5_1, ENST00000584437.5_1]	chr17:56429860-56494956	-	-	10	65096	7505	502	7003	0.93311125	ENST00000407977.6_1, ENST00000577625.5_2, ENST00000577716.5_1, ENST00000580014.1_1, ENST00000580947.1_1, ENST00000581868.1_1, ENST00000582293.1_1, ENST00000583753.5_1, ENST00000584437.5_1, ENST00000648873.1_1	AC004687.2, RNF43, SUPT4H1	lncRNA, nonsense_mediated_decay, protein_coding, retained_intron	RNF43, SUPT4H1	4.30	4.02	6.04	4.43	3.10	2.41	5.38	8.96	4.86	4.87	6.39	3.87	235503117711391	0.436843928584277	161773196490535	0.105720374124303	0.346943104372366	235503117711391	-0.560313440445231	-202860784970952	0.0424982484033392	0.139731826409012	235503117711391	0.350545843865947	130359078641859	0.192373143774809	0.432701682581089	235503117711391	-0.646611525163562	-23504235352796	0.0187520600858342	0.0697658165889057	235503117711391	-0.0862980847183306	-0.319893357888628	0.749049173163762	0.889689652097076
ENSG00000108379.10_3	4	4	[ENST00000225512.6_2, ENST00000572508.1_1, ENST00000573788.5_1, ENST00000576471.1_1]	chr17:44839871-44910520	-	-	9	70649	4266	165	4101	0.96132207	ENST00000225512.6_2, ENST00000572508.1_1, ENST00000573788.5_1, ENST00000576471.1_1	WNT3	lncRNA, protein_coding, retained_intron	WNT3	0.14	0.36	0.53	0.74	0.74	0.63	0.32	0.24	0.48	0.64	0.45	0.67	202310652185523	0.0388602722246608	0.0745104900843551	0.940604194490661	0.98023363684737	202310652185523	102296643276734	205421124575781	0.0399552504403586	0.133293207804347	202310652185523	-0.758299966719064	-15148211971781	0.129817690899776	0.344707712146623	202310652185523	0.225806193823613	0.474387412332542	0.635223667684119	0.805275396203408	202310652185523	-0.797160238943724	-158392580142115	0.113210605089608	0.330845810113899
ENSG00000108381.11_4	4	4	[ENST00000263080.3_2, ENST00000456349.6_2, ENST00000571278.1_1, ENST00000577034.1_2]	chr17:3375667-3406699	+	-	9	31032	5845	3168	2677	0.45799828	ENST00000263080.3_2, ENST00000456349.6_2, ENST00000571278.1_1, ENST00000577034.1_2	ASPA	nonsense_mediated_decay, protein_coding	ASPA	0.02	0.01	0.01	0.03	0.00	0.01	0.00	0.03	0.03	0.00	0.00	0.00	0.54486117828824	0.563171591415823	0.234658467571151	0.814473825739579	NA	0.54486117828824	0.127491721059844	0.0526614755263954	0.95800163448653	NA	0.54486117828824	161242569594622	0.634710691004128	0.525617119686483	NA	0.54486117828824	117674582559024	0.459619041041459	0.645789689397885	NA	0.54486117828824	10492541045304	0.412874662591888	0.679698445606472	NA
ENSG00000108384.15_4	18	14	[ENST00000337432.9_2, ENST00000413590.5_2, ENST00000421782.3_1, ENST00000425173.5_3, ENST00000461271.5_3, ENST00000461706.1_1, ENST00000475762.5_1, ENST00000476741.2_1, ENST00000482007.5_1, ENST00000486827.1_1, ENST00000487525.5_1, ENST00000487921.5_1, ENST00000578151.1_1, ENST00000581221.5_1, ENST00000583539.5_1, ENST00000584617.5_2, ENST00000584804.1_1, ENST00000622327.4_3]	chr17:56769933-56812972	+	-	12	43039	6068	1979	4089	0.6738629	ENST00000337432.9_2, ENST00000413590.5_2, ENST00000421782.3_1, ENST00000425173.5_4, ENST00000461271.5_4, ENST00000461706.1_1, ENST00000475762.5_1, ENST00000476741.2_1, ENST00000482007.5_1, ENST00000486827.1_1, ENST00000487525.5_1, ENST00000487921.5_1, ENST00000578151.1_1, ENST00000581221.5_1, ENST00000583539.5_1, ENST00000584617.5_3, ENST00000584804.1_1, ENST00000622327.4_4	RAD51C	lncRNA, nonsense_mediated_decay, protein_coding, retained_intron	RAD51C	311.97	282.52	275.77	240.67	253.95	235.07	237.09	256.79	243.03	259.62	256.95	239.15	225361260710378	-0.21958338513282	-299093634605832	0.00278123461521246	0.0285752736890944	225361260710378	-0.274511170384103	-373573702305107	0.000187166189416797	0.0015152138910497	225361260710378	-0.0264993587016037	-0.361242213752861	0.717918387691871	0.870997480741329	225361260710378	-0.0814271439528866	-110902228586142	0.267420568100743	0.485172861494341	225361260710378	0.193084026431216	264117295850652	0.00826195296434706	0.0533945253132928
ENSG00000108387.14_4	29	25	[ENST00000317256.10_2, ENST00000317268.7_2, ENST00000393086.5_2, ENST00000412945.7_2, ENST00000426861.5_1, ENST00000457347.6_3, ENST00000577440.5_1, ENST00000577729.5_1, ENST00000578131.5_1, ENST00000578747.1_1, ENST00000579371.5_2, ENST00000580740.1_1, ENST00000580791.1_1, ENST00000580796.5_1, ENST00000580809.5_1, ENST00000580844.5_3, ENST00000581607.1_1, ENST00000581615.5_1, ENST00000581921.1_1, ENST00000582248.1_1, ENST00000582270.5_1, ENST00000582976.1_1, ENST00000583114.5_1, ENST00000583273.5_1, ENST00000583291.1_1, ENST00000584488.5_1, ENST00000584528.5_1, ENST00000584789.1_1, ENST00000585170.1_1]	chr17:56597610-56618179	-	-	10	20569	8012	362	7650	0.9548178	ENST00000317256.10_2, ENST00000317268.7_2, ENST00000393086.5_2, ENST00000412945.7_2, ENST00000426861.5_1, ENST00000457347.6_3, ENST00000577440.5_1, ENST00000577729.5_1, ENST00000578131.5_1, ENST00000578747.1_1, ENST00000579371.5_2, ENST00000580740.1_1, ENST00000580791.1_1, ENST00000580796.5_1, ENST00000580809.5_1, ENST00000580844.5_3, ENST00000581607.1_1, ENST00000581615.5_1, ENST00000581921.1_1, ENST00000582248.1_1, ENST00000582270.5_1, ENST00000582976.1_1, ENST00000583114.5_1, ENST00000583273.5_1, ENST00000583291.1_1, ENST00000584488.5_1, ENST00000584528.5_1, ENST00000584789.1_1, ENST00000585170.1_1	SEPT4	lncRNA, nonsense_mediated_decay, protein_coding, retained_intron	SEPT4	0.54	0.59	0.35	0.43	0.95	0.60	0.72	1.20	0.62	0.80	0.56	0.62	109135087670978	0.808860377108948	132082024504947	0.186561307656557	0.478555370393637	109135087670978	0.42982329113939	0.684322193483142	0.49377173564891	0.716256229222709	109135087670978	0.353280276606583	0.592811565148524	0.553307267022655	NA	109135087670978	-0.0257568093629743	-0.042081412175273	0.96643379797906	0.983969779202429	109135087670978	-0.455580100502364	-0.731547829449324	0.464444601083278	NA
ENSG00000108389.9_3	10	9	[ENST00000323456.9_1, ENST00000578259.1_1, ENST00000579921.1_1, ENST00000579925.5_1, ENST00000580983.1_1, ENST00000582390.5_1, ENST00000582663.5_1, ENST00000583243.1_1, ENST00000583656.5_1, ENST00000583966.1_1]	chr17:56566889-56595266	-	-	23	28377	7475	538	6937	0.92802674	ENST00000323456.9_1, ENST00000578259.1_1, ENST00000579921.1_1, ENST00000579925.5_1, ENST00000580983.1_1, ENST00000582390.5_1, ENST00000582663.5_1, ENST00000583243.1_1, ENST00000583656.5_1, ENST00000583966.1_1	MTMR4	nonsense_mediated_decay, protein_coding, retained_intron	MTMR4	31.68	36.13	36.62	29.56	27.03	24.25	37.65	33.79	38.47	33.74	36.74	36.90	222846465961233	0.0942022554504749	111679045631656	0.264083930392529	0.574563517921198	222846465961233	-0.390644082036311	-459934772281837	4.23816e+08	5.26356e+09	222846465961233	0.0429258028443993	0.510901553261684	0.609419993492437	0.807368775777456	222846465961233	-0.441920534642387	-52232893594916	1.75772e+07	2.87588e+08	222846465961233	-0.0512764526060756	-0.609332278689631	0.542304215826219	0.772340805321766
ENSG00000108395.14_5	14	14	[ENST00000262294.12_2, ENST00000393065.6_2, ENST00000393066.7_1, ENST00000577554.5_1, ENST00000580122.5_1, ENST00000580620.5_1, ENST00000580973.5_1, ENST00000581468.1_2, ENST00000582852.1_1, ENST00000583387.1_1, ENST00000583945.5_3, ENST00000584889.3_1, ENST00000585287.5_4, ENST00000625984.1_1]	chr17:57059998-57184282	-	-	27	124284	5482	137	5345	0.97500914	ENST00000262294.12_2, ENST00000393065.6_2, ENST00000393066.7_1, ENST00000577554.5_1, ENST00000580122.5_1, ENST00000580620.5_1, ENST00000580973.5_1, ENST00000581468.1_3, ENST00000582852.1_1, ENST00000583387.1_1, ENST00000583945.5_3, ENST00000584889.3_1, ENST00000585287.5_4, ENST00000625984.1_1	TRIM37	nonsense_mediated_decay, protein_coding, retained_intron	TRIM37	236.01	226.46	217.04	182.35	208.15	184.05	239.48	218.61	229.27	219.29	222.60	210.47	961397637995492	0.0367078046046406	0.589701169023611	0.555391011341757	0.810167543463079	961397637995492	-0.263388631653538	-422041752494227	2.4385e+09	0.000253385145312898	961397637995492	0.0850780154539182	136793496109038	0.1713324351841	0.403794677212804	961397637995492	-0.21501842080426	-344831284800359	0.000564100244795146	0.00382943736192944	961397637995492	0.0483702108492775	0.777284924009919	0.436990687658191	0.699198883940476
ENSG00000108405.4_3	4	4	[ENST00000225538.4_2, ENST00000571637.1_1, ENST00000572418.1_1, ENST00000576764.1_1]	chr17:3799885-3819770	-	-	12	19885	3946	340	3606	0.9138368	ENST00000225538.4_2, ENST00000571637.1_1, ENST00000572418.1_1, ENST00000576764.1_1	P2RX1	nonsense_mediated_decay, protein_coding, retained_intron	P2RX1	0.00	0.00	0.00	0.00	0.00	0.00	0.00	0.03	0.00	0.00	0.00	0.00
ENSG00000108406.10_3	10	10	[ENST00000251241.9_2, ENST00000425628.7_1, ENST00000538926.2_1, ENST00000577549.1_1, ENST00000577596.5_1, ENST00000578204.1_1, ENST00000580030.1_1, ENST00000580218.5_1, ENST00000583439.1_1, ENST00000584385.5_1]	chr17:57642918-57685706	+	-	17	42788	5906	1517	4389	0.74314255	ENST00000251241.9_2, ENST00000425628.7_1, ENST00000538926.2_1, ENST00000577549.1_1, ENST00000577596.5_1, ENST00000578204.1_1, ENST00000580030.1_1, ENST00000580218.5_1, ENST00000583439.1_1, ENST00000584385.5_1	DHX40	nonsense_mediated_decay, protein_coding, retained_intron	DHX40	93.82	98.01	95.70	83.86	78.22	87.15	85.13	78.57	91.15	87.95	84.82	85.75	296980076878605	-0.153868077393359	-219763945454883	0.027974809277574	0.148271460496799	296980076878605	-0.223974168879175	-319897376614311	0.0013791771824465	0.00868404646813446	296980076878605	-0.0106341793344087	-0.151994794801998	0.879191041099165	0.951068689513726	296980076878605	-0.080740270820225	-115403710587939	0.248484956621149	0.463768016967922	296980076878605	0.14323389805895	205236850459634	0.0401338629931401	0.167424011617764
ENSG00000108417.3_2	1	1	[ENST00000225550.3_1]	chr17:39577004-39580775	-	-	7	3771	1475	0	1475	1.0	ENST00000225550.3_1	KRT37	protein_coding	KRT37	0.13	0.00	0.00	0.27	0.74	0.55	0.00	0.00	0.00	0.11	0.00	0.10	280768051019763	-196314276076457	-0.97127748734214	0.331410116325504	NA	280768051019763	364370171161501	218773095357095	0.0286892059520529	NA	280768051019763	-27362940265307	-144194836563049	0.149316940505656	NA	280768051019763	287055044584889	189702740269808	0.0578243215461596	NA	280768051019763	-0.773151265766126	-0.431529649819351	0.666083298600006	NA
ENSG00000108423.15_3	16	12	[ENST00000325752.8_2, ENST00000340993.10_1, ENST00000346141.10_1, ENST00000376094.8_1, ENST00000394239.7_1, ENST00000539018.5_1, ENST00000587476.1_1, ENST00000588009.1_1, ENST00000588706.1_1, ENST00000590498.5_1, ENST00000591548.5_1, ENST00000591611.5_1, ENST00000592145.1_1, ENST00000592426.5_1, ENST00000593110.5_1, ENST00000613721.4_1]	chr17:57936839-57970306	-	-	12	33467	3333	978	2355	0.7065707	ENST00000325752.8_2, ENST00000340993.10_1, ENST00000346141.10_1, ENST00000376094.8_1, ENST00000394239.7_1, ENST00000539018.5_1, ENST00000587476.1_1, ENST00000588009.1_1, ENST00000588706.1_1, ENST00000590498.5_1, ENST00000591548.5_1, ENST00000591611.5_1, ENST00000592145.1_1, ENST00000592426.5_1, ENST00000593110.5_1, ENST00000613721.4_1	TUBD1	lncRNA, nonsense_mediated_decay, protein_coding, retained_intron	TUBD1	76.69	76.22	71.71	54.26	57.42	55.58	80.03	65.94	71.56	76.72	64.26	61.63	13945332918306	-0.025736250259314	-0.271958494576812	0.785653933396197	0.919914122483924	13945332918306	-0.444981410377085	-467655775129399	2.9173e+08	3.76225e+09	13945332918306	0.113962506009509	12045603723126	0.228373062495742	0.476767595432049	13945332918306	-0.305282654108262	-320918385362659	0.00133112344741925	0.00797369502244771	13945332918306	0.139698756268823	147625269808567	0.139876067317488	0.37529734877261
ENSG00000108424.10_5	14	14	[ENST00000290158.9_2, ENST00000535458.6_1, ENST00000540627.5_1, ENST00000577875.5_2, ENST00000577918.5_1, ENST00000578718.1_1, ENST00000579901.5_1, ENST00000580019.1_1, ENST00000580158.1_1, ENST00000580573.1_1, ENST00000582097.5_3, ENST00000582126.1_1, ENST00000583013.1_1, ENST00000583648.5_1]	chr17:45726841-45762871	+	-	28	36030	7637	304	7333	0.9601938	ENST00000290158.9_2, ENST00000535458.6_1, ENST00000540627.5_1, ENST00000577875.5_2, ENST00000577918.5_1, ENST00000578718.1_1, ENST00000579901.5_1, ENST00000580019.1_1, ENST00000580158.1_1, ENST00000580573.1_1, ENST00000582097.5_3, ENST00000582126.1_1, ENST00000583013.1_1, ENST00000583648.5_1	KPNB1	lncRNA, nonsense_mediated_decay, protein_coding, retained_intron	KPNB1	364.81	339.33	342.71	291.02	296.78	279.77	291.43	289.59	311.54	264.75	304.24	289.02	746142421621509	-0.209687919907023	-325167972356222	0.0011472521804288	0.0146212613577278	746142421621509	-0.291415294878728	-451963478696237	6.19464e+08	7.41883e+09	746142421621509	0.0664214058536627	102939233135205	0.30329535123968	0.557593524957929	746142421621509	-0.0153059691180423	-0.237241291213058	0.812469604757976	0.90832276037549	746142421621509	0.276109325760686	4286513115196	1.81499e+09	0.000378016861618447
ENSG00000108433.16_4	47	26	[ENST00000225567.9_2, ENST00000393456.7_3, ENST00000415811.7_2, ENST00000570879.2_2, ENST00000571048.1_3, ENST00000571658.2_2, ENST00000572403.5_2, ENST00000573224.2_3, ENST00000575949.6_2, ENST00000576910.7_2, ENST00000623037.2_2, ENST00000638189.1_1, ENST00000638216.1_2, ENST00000638219.1_2, ENST00000638374.1_1, ENST00000638468.1_1, ENST00000638579.1_1, ENST00000638634.1_2, ENST00000638697.1_1, ENST00000638838.1_2, ENST00000638892.1_1, ENST00000639031.1_1, ENST00000639066.1_2, ENST00000639080.1_1, ENST00000639199.1_1, ENST00000639287.1_2, ENST00000639365.1_1, ENST00000639388.1_1, ENST00000639713.1_1, ENST00000639985.1_1, ENST00000640007.1_1, ENST00000640051.1_2, ENST00000640068.1_2, ENST00000640138.1_2, ENST00000640269.1_1, ENST00000640358.1_1, ENST00000640443.1_2, ENST00000640495.1_1, ENST00000640608.1_1, ENST00000640621.1_1, ENST00000640709.1_1, ENST00000640711.1_1, ENST00000640723.1_2, ENST00000640792.1_1, ENST00000640806.1_2, ENST00000640866.1_2, ENST00000640871.1_2]	chr17:45000440-45052890	+	-	15	52450	14366	2751	11615	0.8085062	ENST00000225567.9_2, ENST00000393456.7_3, ENST00000415811.7_2, ENST00000570879.2_2, ENST00000571048.1_4, ENST00000571658.2_2, ENST00000571841.1_1, ENST00000572403.5_2, ENST00000573224.2_3, ENST00000575949.6_2, ENST00000576910.7_2, ENST00000623037.2_2, ENST00000638189.1_1, ENST00000638216.1_2, ENST00000638219.1_3, ENST00000638374.1_1, ENST00000638468.1_1, ENST00000638579.1_1, ENST00000638634.1_2, ENST00000638697.1_1, ENST00000638838.1_2, ENST00000638892.1_1, ENST00000639031.1_1, ENST00000639066.1_3, ENST00000639080.1_1, ENST00000639199.1_1, ENST00000639287.1_3, ENST00000639365.1_1, ENST00000639388.1_1, ENST00000639713.1_1, ENST00000639822.1_1, ENST00000639985.1_1, ENST00000640007.1_1, ENST00000640051.1_2, ENST00000640068.1_3, ENST00000640138.1_3, ENST00000640269.1_1, ENST00000640358.1_1, ENST00000640443.1_3, ENST00000640495.1_1, ENST00000640608.1_1, ENST00000640621.1_1, ENST00000640709.1_1, ENST00000640711.1_1, ENST00000640723.1_3, ENST00000640792.1_1, ENST00000640806.1_3, ENST00000640866.1_3, ENST00000640871.1_3	AC005670.2, GOSR2	lncRNA, nonsense_mediated_decay, protein_coding, retained_intron	GOSR2	20.62	21.55	21.80	18.12	21.00	23.24	20.84	18.78	19.31	18.96	19.47	26.09	605599829880362	-0.0989359679197971	-0.733597620878427	0.4631940113665	0.746755320998045	605599829880362	-0.0566123559368556	-0.420851682750064	0.673863389201649	0.833513879936183	605599829880362	-0.119175638824334	-0.888782486663546	0.374119989872379	0.626164321084255	605599829880362	-0.0768520268413928	-0.574632803734338	0.56553966168301	0.757712957883671	605599829880362	-0.0202396709045372	-0.150499722221892	0.880370369876634	0.94883331588373
ENSG00000108439.10_7	17	17	[ENST00000225573.5_3, ENST00000434554.7_2, ENST00000582171.6_2, ENST00000583245.6_4, ENST00000583599.6_2, ENST00000584061.6_2, ENST00000584806.2_2, ENST00000585320.5_2, ENST00000641285.1_1, ENST00000641305.1_1, ENST00000641323.1_1, ENST00000641427.1_1, ENST00000641511.1_3, ENST00000641703.1_1, ENST00000641709.1_1, ENST00000641856.1_1, ENST00000642017.1_2]	chr17:46018871-46026674	+	-	4	7803	5226	1456	3770	0.72139305	ENST00000225573.5_3, ENST00000434554.7_2, ENST00000582171.6_2, ENST00000582262.1_3, ENST00000583245.6_4, ENST00000583599.6_2, ENST00000584061.6_2, ENST00000584806.2_2, ENST00000585320.5_2, ENST00000641285.1_1, ENST00000641305.1_1, ENST00000641323.1_1, ENST00000641427.1_1, ENST00000641511.1_3, ENST00000641703.1_1, ENST00000641709.1_1, ENST00000641856.1_1, ENST00000641877.1_1, ENST00000642017.1_2	AC018521.1, PNPO	lncRNA, nonsense_mediated_decay, protein_coding, retained_intron	PNPO	34.59	36.38	43.31	33.75	28.76	29.53	37.30	35.75	36.50	46.45	36.73	38.38	119380041587258	-0.0394619773855394	-0.363564853264779	0.716182976209053	0.890041686825402	119380041587258	-0.330592911113155	-302764977100227	0.00246463548011045	0.0140178702580958	119380041587258	-0.138348425244061	-128507912121529	0.198764636777636	0.440645040051833	119380041587258	-0.429479358971677	-396519467808325	7.33361e+09	0.000651309539527935	119380041587258	-0.098886447858522	-0.915304977805091	0.360031546617762	0.636036584570998
ENSG00000108442.2_4	1	1	[ENST00000455082.1_1]	chr2:74855454-74856069	-	-	1	615	615	0	615	1.0	ENST00000455082.1_1	TVP23BP2	processed_pseudogene		0.00	0.00	0.00	0.00	0.00	0.00	0.00	0.00	0.00	0.00	0.00	0.00
ENSG00000108443.14_4	12	12	[ENST00000225577.9_2, ENST00000393021.7_1, ENST00000406116.7_1, ENST00000443572.6_1, ENST00000472940.5_1, ENST00000475155.1_1, ENST00000477179.5_1, ENST00000489824.1_1, ENST00000587061.1_1, ENST00000587622.1_1, ENST00000590928.1_1, ENST00000592726.1_1]	chr17:57970406-58027935	+	-	19	57529	7697	820	6877	0.893465	ENST00000225577.9_2, ENST00000393021.7_1, ENST00000406116.7_1, ENST00000443572.6_1, ENST00000472940.5_1, ENST00000475155.1_1, ENST00000477179.5_1, ENST00000489824.1_1, ENST00000587061.1_1, ENST00000587622.1_1, ENST00000590928.1_1, ENST00000591035.1_1, ENST00000592726.1_1	AC005702.1, RPS6KB1	lncRNA, nonsense_mediated_decay, protein_coding, retained_intron	RPS6KB1, RP11-178C3.1	156.56	146.92	148.04	170.01	155.94	146.05	168.58	162.94	172.39	144.21	150.70	151.68	674556927735372	0.178889767299041	295362681443255	0.00314063541071986	0.0310396089398823	674556927735372	0.0431577555658543	0.710836738766931	0.477185411418133	0.704306128664501	674556927735372	0.184027711894154	304644038793045	0.00231568392114738	0.0204410761635606	674556927735372	0.0482957001609669	0.797541440587295	0.425136645271974	0.644673803578289	674556927735372	0.00513794459511257	0.0848514765557015	0.932379468693353	0.976281364186478
ENSG00000108448.21_5	16	16	[ENST00000395671.9_2, ENST00000414850.6_2, ENST00000424146.2_3, ENST00000449552.6_3, ENST00000449697.7_1, ENST00000571542.5_4, ENST00000571708.5_3, ENST00000571733.1_1, ENST00000572555.5_3, ENST00000573443.5_4, ENST00000574042.2_2, ENST00000577969.1_2, ENST00000578086.2_1, ENST00000581904.6_1, ENST00000641182.1_1, ENST00000641936.1_1]	chr17:18601310-18639431	+	-	13	38121	4329	944	3385	0.7819358	ENST00000395671.9_2, ENST00000414850.6_2, ENST00000424146.2_3, ENST00000449552.6_3, ENST00000449697.7_1, ENST00000571542.5_4, ENST00000571708.5_3, ENST00000571733.1_1, ENST00000572555.5_3, ENST00000573443.5_4, ENST00000574042.2_2, ENST00000577873.1_1, ENST00000577969.1_2, ENST00000578086.2_1, ENST00000581904.6_1, ENST00000641182.1_1, ENST00000641936.1_1	AC026271.3, TRIM16L	lncRNA, protein_coding, transcribed_processed_pseudogene, transcribed_unprocessed_pseudogene	TRIM16L	15.93	15.58	16.14	22.66	13.81	17.55	17.49	15.28	16.05	13.74	11.83	13.96	214069518385238	0.0588668394979485	0.330861314851573	0.740749244014349	0.902547431234772	214069518385238	0.16443237506445	0.928943449882791	0.352918393779421	0.593421634028395	214069518385238	0.318868352126607	177349971662591	0.0761459388035535	0.24988538272019	214069518385238	0.424433887693109	237252049644351	0.017667182879703	0.0663613653073074	214069518385238	0.260001512628659	1445486233743	0.148321357014297	0.38757325729069
ENSG00000108452.1_2	1	1	[ENST00000225587.1_1]	chr17:15578789-15578957	+	-	1	168	168	0	168	1.0	ENST00000225587.1_1	ZNF29P	unprocessed_pseudogene		0.00	0.00	0.00	0.00	0.00	0.00	0.00	0.00	0.00	0.00	0.00	0.00
ENSG00000108465.15_4	37	29	[ENST00000338399.9_2, ENST00000536708.6_1, ENST00000577442.5_1, ENST00000577664.5_1, ENST00000577802.1_1, ENST00000578018.5_1, ENST00000578134.5_1, ENST00000578525.5_1, ENST00000578663.1_1, ENST00000578733.5_1, ENST00000578996.1_1, ENST00000579175.5_3, ENST00000579605.5_1, ENST00000579632.5_1, ENST00000579780.5_1, ENST00000579853.5_1, ENST00000580287.5_1, ENST00000580391.5_1, ENST00000580670.6_2, ENST00000581160.5_1, ENST00000581662.1_1, ENST00000581708.5_1, ENST00000582114.5_1, ENST00000582275.5_1, ENST00000582482.1_1, ENST00000583182.5_1, ENST00000583352.5_1, ENST00000583363.5_1, ENST00000583697.1_3, ENST00000584042.1_1, ENST00000584063.5_1, ENST00000584168.5_1, ENST00000584186.1_1, ENST00000584525.5_1, ENST00000584592.5_1, ENST00000584991.5_1, ENST00000585163.5_1]	chr17:46045175-46059147	+	-	12	13972	6077	1133	4944	0.8135593	ENST00000338399.9_2, ENST00000536708.6_1, ENST00000577442.5_1, ENST00000577664.5_1, ENST00000577802.1_1, ENST00000578018.5_1, ENST00000578134.5_1, ENST00000578525.5_1, ENST00000578663.1_1, ENST00000578733.5_1, ENST00000578996.1_1, ENST00000579175.5_3, ENST00000579605.5_1, ENST00000579632.5_1, ENST00000579780.5_1, ENST00000579853.5_1, ENST00000580287.5_1, ENST00000580391.5_1, ENST00000580670.6_2, ENST00000581160.5_1, ENST00000581662.1_1, ENST00000581708.5_1, ENST00000582114.5_1, ENST00000582262.1_3, ENST00000582275.5_1, ENST00000582482.1_1, ENST00000583182.5_1, ENST00000583352.5_1, ENST00000583363.5_1, ENST00000583697.1_3, ENST00000584042.1_1, ENST00000584063.5_1, ENST00000584168.5_1, ENST00000584186.1_1, ENST00000584525.5_1, ENST00000584592.5_1, ENST00000584991.5_1, ENST00000585163.5_1, ENST00000641877.1_1	AC018521.1, CDK5RAP3	lncRNA, nonsense_mediated_decay, protein_coding, retained_intron	CDK5RAP3	43.81	65.40	45.23	43.22	43.90	44.06	62.91	52.89	49.40	38.51	36.97	38.38	659274621666153	0.121324871260789	0.861962369154642	0.388708225974016	0.687893520668859	659274621666153	-0.251478524862187	-177712525766291	0.0755476333472282	0.212616707302165	659274621666153	0.546733189775955	388109563452561	0.000103986936820751	0.00167817089696666	659274621666153	0.17392979365298	122810464945745	0.219407685889287	0.428157712235947	659274621666153	0.425408318515167	301433665600906	0.00257541850739653	0.0222976607866011
ENSG00000108468.15_4	6	6	[ENST00000225603.9_3, ENST00000393408.7_2, ENST00000402583.5_3, ENST00000444685.1_3, ENST00000495350.5_1, ENST00000581003.5_3]	chr17:46147413-46178840	-	-	9	31427	3044	142	2902	0.95335084	ENST00000225603.9_3, ENST00000393408.7_2, ENST00000402583.5_3, ENST00000444685.1_3, ENST00000495350.5_1, ENST00000581003.5_3	CBX1	protein_coding	CBX1	164.21	141.21	148.90	111.57	125.36	105.82	121.45	113.48	113.96	131.86	145.26	146.95	268464713243652	-0.359909946666224	-44718754806317	7.75366e+08	0.000217144929780674	268464713243652	-0.428484994401201	-532637036764446	1.00195e+07	1.75895e+08	268464713243652	-0.271629375697297	-337965292714661	0.000725774177951624	0.00836625074845297	268464713243652	-0.340204423432274	-423482791951475	2.28727e+09	0.000233140576183055	268464713243652	0.0882805709689266	110282715631106	0.270102232608373	0.546967582688453
ENSG00000108469.15_4	19	18	[ENST00000317905.10_2, ENST00000340830.9_1, ENST00000420326.6_1, ENST00000423245.6_1, ENST00000443199.6_1, ENST00000578201.5_3, ENST00000578865.5_1, ENST00000579265.1_1, ENST00000579274.1_1, ENST00000579739.1_1, ENST00000580078.1_2, ENST00000580707.1_3, ENST00000581825.1_3, ENST00000581827.1_1, ENST00000582464.5_2, ENST00000582548.1_2, ENST00000583673.1_1, ENST00000584999.1_1, ENST00000585205.1_1]	chr17:73622924-73663269	-	-	22	40345	8766	722	8044	0.91763633	ENST00000317905.10_2, ENST00000340830.9_1, ENST00000420326.6_1, ENST00000423245.6_1, ENST00000443199.6_1, ENST00000578201.5_4, ENST00000578865.5_1, ENST00000579265.1_1, ENST00000579274.1_1, ENST00000579739.1_1, ENST00000580078.1_3, ENST00000580707.1_4, ENST00000581825.1_4, ENST00000581827.1_1, ENST00000582464.5_3, ENST00000582548.1_3, ENST00000583673.1_1, ENST00000584999.1_1, ENST00000585205.1_1	RECQL5	lncRNA, nonsense_mediated_decay, protein_coding, retained_intron	RECQL5	12.68	17.13	15.28	11.28	14.92	13.52	16.99	18.04	22.55	10.05	15.11	14.96	360212037268492	0.372112579267334	203375669479546	0.0419761327602561	0.194269600530019	360212037268492	-0.206915053840737	-111763981852858	0.263720855346156	0.495914593824208	360212037268492	0.532140216610178	291286834632895	0.00358125553188029	0.0283628207322948	360212037268492	-0.0468874164978925	-0.2536416603218	0.799772408556428	0.900859065284041	360212037268492	0.160027637342844	0.87182669991455	0.383302926425509	0.656632369774914
ENSG00000108474.16_3	17	14	[ENST00000225609.9_2, ENST00000395844.8_3, ENST00000414755.1_1, ENST00000431149.5_1, ENST00000463810.2_1, ENST00000470116.2_1, ENST00000477745.5_1, ENST00000488375.2_2, ENST00000489009.1_1, ENST00000498772.6_1, ENST00000580201.1_1, ENST00000581006.5_1, ENST00000584797.5_2, ENST00000585034.5_1, ENST00000596678.2_1, ENST00000607144.4_1, ENST00000613719.1_1]	chr17:16120504-16255111	+	-	17	134607	6162	1524	4638	0.7526777	ENST00000225609.9_2, ENST00000395844.8_3, ENST00000414755.1_1, ENST00000431149.5_1, ENST00000463810.2_1, ENST00000470116.2_1, ENST00000477745.5_1, ENST00000488375.2_2, ENST00000489009.1_1, ENST00000498772.6_1, ENST00000580201.1_1, ENST00000581006.5_1, ENST00000584797.5_2, ENST00000585034.5_1, ENST00000596678.2_1, ENST00000607144.4_1, ENST00000613719.1_1	PIGL	lncRNA, nonsense_mediated_decay, protein_coding, retained_intron	PIGL	7.49	11.50	11.44	8.10	10.68	9.26	10.64	8.66	10.31	10.20	10.78	9.78	892023488921419	-0.0179636098069091	-0.077425832537116	0.938284791068693	0.979762611184774	892023488921419	-0.136351685995245	-0.588606861812006	0.556125029778437	0.758549753696356	892023488921419	-0.0432215930348947	-0.187464640600406	0.851296344905711	0.938258684492095	892023488921419	-0.161609669223231	-0.702048285483356	0.482649051540996	0.693597772111227	892023488921419	-0.0252579832279856	-0.109829296069741	0.912544756681552	0.965825551573992
ENSG00000108479.11_3	9	9	[ENST00000225614.6_1, ENST00000586244.1_1, ENST00000586733.1_1, ENST00000587707.1_2, ENST00000588479.5_1, ENST00000589030.1_1, ENST00000589643.1_1, ENST00000592494.1_1, ENST00000592997.5_1]	chr17:73747674-73761792	-	-	5	14118	2891	263	2628	0.909028	ENST00000225614.6_1, ENST00000586244.1_1, ENST00000586733.1_1, ENST00000587707.1_3, ENST00000588479.5_1, ENST00000589030.1_1, ENST00000589643.1_1, ENST00000592494.1_1, ENST00000592997.5_1	GALK1	nonsense_mediated_decay, protein_coding, retained_intron	GALK1	14.82	17.04	14.75	14.49	18.13	16.35	16.12	14.57	22.57	17.80	16.37	18.77	210707560889975	0.210127209405314	117666069567961	0.2393309614883	0.544952388373655	210707560889975	0.0464174364174386	0.25775575791087	0.796595411002156	0.903069740841557	210707560889975	0.0153616582361731	0.0865752931468959	0.931009105357619	0.971938928433033	210707560889975	-0.148348114751702	-0.828990456791668	0.407109807350867	0.629357774805567	210707560889975	-0.19476555116914	-109039278455802	0.275540158901586	0.552439062819353
ENSG00000108506.12_4	10	9	[ENST00000251334.6_3, ENST00000444766.7_2, ENST00000578805.1_1, ENST00000583076.1_1, ENST00000583822.5_1, ENST00000584967.1_1, ENST00000617492.4_2, ENST00000646745.1_1, ENST00000646954.1_1, ENST00000647009.1_1]	chr17:59942727-60005377	-	-	28	62650	8627	1678	6949	0.80549437	ENST00000251334.6_3, ENST00000444766.7_2, ENST00000578805.1_1, ENST00000583076.1_2, ENST00000583822.5_1, ENST00000584967.1_1, ENST00000617492.4_2, ENST00000646745.1_1, ENST00000646954.1_1, ENST00000647009.1_1	INTS2	nonsense_mediated_decay, protein_coding, retained_intron	INTS2	17.87	18.11	16.27	11.03	11.04	10.47	17.03	17.08	16.20	18.17	16.17	16.16	1053118088668	-0.0344432724067745	-0.426542346495225	0.669712698092632	0.866978351367334	1053118088668	-0.703212409731801	-84586403013123	0.00270513	0.162441	1053118088668	0.00499970920166688	0.0622451856509693	0.950367579283024	0.980359455552311	1053118088668	-0.66376942812336	-802423455670638	0.102161	5.2544	1053118088668	0.0394429816084414	0.490625271394204	0.623691509129034	0.823514801294517
ENSG00000108509.21_5	16	16	[ENST00000348066.8_5, ENST00000361571.9_1, ENST00000381311.9_2, ENST00000414043.7_2, ENST00000571831.1_1, ENST00000572192.1_1, ENST00000572326.1_1, ENST00000572543.5_3, ENST00000573004.5_1, ENST00000574442.1_1, ENST00000574606.2_1, ENST00000574951.5_1, ENST00000575192.1_1, ENST00000575365.1_1, ENST00000575580.1_1, ENST00000576872.1_1]	chr17:4871286-4890970	-	-	25	19684	6022	121	5901	0.97990704	ENST00000348066.8_5, ENST00000361571.9_1, ENST00000381311.9_2, ENST00000414043.7_2, ENST00000571831.1_1, ENST00000572192.1_1, ENST00000572326.1_1, ENST00000572543.5_3, ENST00000573004.5_1, ENST00000574442.1_1, ENST00000574606.2_1, ENST00000574951.5_1, ENST00000575192.1_1, ENST00000575365.1_1, ENST00000575580.1_1, ENST00000576872.1_1	CAMTA2	lncRNA, nonsense_mediated_decay, protein_coding, retained_intron	CAMTA2	14.53	11.88	11.34	10.42	12.66	12.43	11.58	13.80	10.32	9.53	15.74	13.95	439561362201647	-0.0608387865965396	-0.332078225774998	0.739830191388606	0.902456435126566	439561362201647	-0.106672552332382	-0.582111798322666	0.560491378575971	0.760684285140501	439561362201647	-0.127562503306254	-0.699126505213117	0.484472975550027	0.717477986479105	439561362201647	-0.173396269042097	-0.950091584962734	0.34206571866298	0.5670239151599	439561362201647	-0.0667237167097148	-0.364863679310542	0.715213167675187	0.872450402082131
ENSG00000108510.10_4	6	6	[ENST00000397786.7_2, ENST00000578132.1_1, ENST00000580896.1_1, ENST00000581994.1_1, ENST00000582786.1_1, ENST00000583958.1_1]	chr17:60019965-60142639	-	-	29	122674	12673	457	12216	0.9639391	ENST00000397786.7_2, ENST00000578132.1_1, ENST00000580896.1_1, ENST00000581994.1_1, ENST00000582786.1_1, ENST00000583958.1_1	MED13	lncRNA, protein_coding, retained_intron	MED13	87.86	86.36	80.06	81.77	94.19	97.05	87.55	85.89	92.16	72.34	69.59	61.30	734428128047068	0.0830129294501646	0.986441483598651	0.323916516863438	0.633483610600155	734428128047068	0.0832700293748198	0.989705934712465	0.322317873381413	0.563159579892752	734428128047068	0.396116746537595	470560764544964	2.53111e+08	6.85756e+09	734428128047068	0.39637384646225	470965737061321	2.48134e+08	3.18811e+09	734428128047068	0.31310381708743	371740306234865	0.000201281179875889	0.00285084407324717
ENSG00000108511.10_4	4	4	[ENST00000225648.4_2, ENST00000470193.3_1, ENST00000484302.3_1, ENST00000490419.1_1]	chr17:46673112-46682354	-	-	5	9242	2604	0	2604	1.0	ENST00000225648.4_2, ENST00000470193.3_1, ENST00000484302.3_1, ENST00000490419.1_1, ENST00000552000.2_1	HOXB3, HOXB6	lncRNA, protein_coding	HOXB3, HOXB6	0.83	0.39	0.25	0.33	0.36	0.30	0.22	0.16	0.24	0.59	0.51	0.69	759043130797128	-107626258253227	-140097375679246	0.161221920910622	0.443244545303271	759043130797128	-0.469970738173833	-0.634105635419681	0.526011885261753	0.736494101641958	759043130797128	-148701898648022	-202498284057432	0.0428691262487783	NA	759043130797128	-0.880727142121781	-124754368289441	0.212198213500918	0.418671919051731	759043130797128	-0.410756403947948	-0.592415975595287	0.553572071119316	NA
ENSG00000108515.17_6	17	12	[ENST00000323997.10_2, ENST00000518175.1_1, ENST00000518972.5_1, ENST00000519266.5_3, ENST00000519300.1_1, ENST00000519584.5_2, ENST00000519602.5_5, ENST00000519834.5_1, ENST00000520221.5_5, ENST00000521659.5_2, ENST00000521811.5_3, ENST00000522249.5_5, ENST00000522301.5_3, ENST00000522425.5_1, ENST00000522798.5_3, ENST00000522954.1_1, ENST00000571235.5_1]	chr17:4851386-4860426	+	-	13	9040	4292	172	4120	0.9599254	ENST00000323997.10_2, ENST00000518175.1_1, ENST00000518972.5_1, ENST00000519266.5_3, ENST00000519300.1_1, ENST00000519584.5_2, ENST00000519602.5_5, ENST00000519834.5_1, ENST00000520221.5_5, ENST00000521659.5_2, ENST00000521811.5_3, ENST00000522249.5_5, ENST00000522301.5_3, ENST00000522425.5_1, ENST00000522798.5_3, ENST00000522954.1_1, ENST00000571235.5_1	ENO3	nonsense_mediated_decay, protein_coding, retained_intron	ENO3	2.54	2.01	1.54	1.14	1.45	1.80	1.28	1.29	1.10	0.89	2.01	1.90	171560962480384	-0.673920838850986	-131691524200107	0.187867036804291	0.480456617162759	171560962480384	-0.448481842339202	-0.88383745989996	0.37678396155185	0.616487096362632	171560962480384	-0.360189464096277	-0.713787507833393	0.475358585435954	0.709570674940921	171560962480384	-0.134750467584493	-0.269371937494669	0.787643478932441	0.894118499499191	171560962480384	0.313731374754709	0.621490100640506	0.534277205870086	0.767812784865813
ENSG00000108516.5_5	1	1	[ENST00000435883.1_1]	chr17:39490883-39491985	+	-	2	1102	421	0	421	1.0	ENST00000435883.1_1	AC003958.1	unprocessed_pseudogene		0.00	0.00	0.00	0.00	0.00	0.00	0.00	0.00	0.00	0.00	0.00	0.00
ENSG00000108518.7_2	3	3	[ENST00000225655.5_1, ENST00000572383.1_1, ENST00000574872.1_1]	chr17:4848946-4852356	-	-	3	3410	1987	0	1987	1.0	ENST00000225655.5_1, ENST00000572383.1_1, ENST00000574872.1_1	PFN1	protein_coding	PFN1	478.85	470.20	498.33	526.98	497.91	463.77	468.58	511.07	482.29	507.66	530.00	588.06	772054372255342	0.0354482245067061	0.512112945495675	0.608571964899865	0.837260802846224	772054372255342	0.0200619865665701	0.289855657967736	0.771926665774063	0.891053079593776	772054372255342	-0.142793289240724	-206768012877369	0.0386701116837409	0.159154953974382	772054372255342	-0.15817952718086	-229067026940779	0.0219824913935124	0.0792351216740883	772054372255342	-0.17824151374743	-25796279480991	0.00989068111170695	0.0615270079200061
ENSG00000108523.15_3	16	16	[ENST00000262482.10_2, ENST00000570328.5_1, ENST00000570492.5_1, ENST00000571365.1_1, ENST00000571816.5_2, ENST00000572382.5_1, ENST00000572430.5_2, ENST00000572554.1_1, ENST00000573404.5_2, ENST00000574548.1_1, ENST00000575111.5_2, ENST00000575400.5_1, ENST00000575524.1_1, ENST00000576229.5_2, ENST00000576452.5_1, ENST00000576965.1_1]	chr17:4843302-4848517	+	-	8	5215	2744	0	2744	1.0	ENST00000262482.10_2, ENST00000570328.5_1, ENST00000570492.5_1, ENST00000571365.1_1, ENST00000571816.5_2, ENST00000572382.5_1, ENST00000572430.5_2, ENST00000572554.1_1, ENST00000573404.5_2, ENST00000574548.1_1, ENST00000575111.5_2, ENST00000575400.5_1, ENST00000575524.1_1, ENST00000576229.5_2, ENST00000576452.5_1, ENST00000576965.1_1	RNF167	lncRNA, nonsense_mediated_decay, protein_coding, retained_intron	RNF167	34.82	34.91	40.20	35.79	32.80	37.65	41.57	36.25	37.48	34.39	35.93	34.46	561604471197731	0.0912655403163646	0.868633569819886	0.385047586883972	0.685489633274655	561604471197731	-0.0648265298729009	-0.614969067232442	0.538575148736442	0.745721260281908	561604471197731	0.148948233743188	14272285273401	0.153514034255366	0.381749340199332	561604471197731	-0.00714383644607798	-0.0682246064225694	0.945606839510935	0.973979207350444	561604471197731	0.0576826934268229	0.549015789570867	0.582994614047785	0.798415958196953
ENSG00000108528.14_3	5	5	[ENST00000225665.12_2, ENST00000544061.6_1, ENST00000570543.1_1, ENST00000574710.1_1, ENST00000576951.1_1]	chr17:4840424-4843348	-	-	5	2924	2471	0	2471	1.0	ENST00000225665.12_2, ENST00000544061.6_1, ENST00000570543.1_1, ENST00000574710.1_1, ENST00000576951.1_1	SLC25A11	protein_coding, retained_intron	SLC25A11	32.74	31.87	28.64	22.61	24.07	20.44	31.67	32.33	27.01	22.65	23.84	25.88	41638068885105	-0.0138193203034085	-0.116802771586853	0.907016347379424	0.969257138829542	41638068885105	-0.496405165431907	-411973237705042	3.79313e+09	0.000373937655829388	41638068885105	0.340137939759983	28622717621288	0.00420616081222332	0.0321055117996786	41638068885105	-0.142447905368515	-117718945498801	0.239119896588092	0.452988477995196	41638068885105	0.353957260063391	297528111119454	0.0029272016929223	0.0246188297234996
ENSG00000108551.5_3	2	1	[ENST00000225688.4_2, ENST00000579152.1_1]	chr17:17397750-17399709	-	-	2	1959	1748	0	1748	1.0	ENST00000225688.4_2, ENST00000579152.1_1	RASD1	protein_coding	RASD1	0.07	0.06	0.14	5.02	4.83	6.70	5.71	5.75	8.55	8.64	7.32	9.85	108231077884789	61654224695406	895283079338524	3.46481e-06	0.00737186	108231077884789	58593245648495	849872637774209	0.00191682	0.118002	108231077884789	-0.356757292589631	-146471310118823	0.142999209006666	0.365416545490975	108231077884789	-0.662855197280731	-269713123827123	0.00699397003834795	0.0314572413235971	108231077884789	-652217976213023	-948551852345734	2.41181e-07	5.23956e-06
ENSG00000108556.9_4	6	6	[ENST00000293780.4_1, ENST00000572438.1_1, ENST00000575637.1_1, ENST00000649488.2_2, ENST00000649830.1_1, ENST00000652550.1_1]	chr17:4801065-4837733	-	-	12	36668	3521	0	3521	1.0	ENST00000572438.1_1, ENST00000575637.1_1, ENST00000649488.2_2, ENST00000649830.1_1, ENST00000652550.1_1	CHRNE	lncRNA, protein_coding, retained_intron	CHRNE	0.00	0.00	0.04	0.00	0.04	0.00	0.03	0.15	0.00	0.00	0.04	0.00	0.627818589699037	201160697506435	0.675937169371119	0.499080537406391	NA	0.627818589699037	-0.0698301938792841	-0.022341329378273	0.982175681023835	NA	0.627818589699037	211509945525273	0.710703699893254	0.477267866432436	NA	0.627818589699037	0.033662286309093	0.0107697114990322	0.991407179579736	NA	0.627818589699037	0.103492480188377	0.0331111723971435	0.973585933351577	NA
ENSG00000108557.19_6	7	7	[ENST00000353383.6_5, ENST00000395774.1_1, ENST00000471135.2_1, ENST00000489697.1_1, ENST00000582514.1_1, ENST00000583166.1_4, ENST00000640861.1_1]	chr17:17584771-17714767	+	-	9	129996	9708	903	8805	0.9069839	ENST00000353383.6_5, ENST00000395774.1_1, ENST00000471135.2_1, ENST00000489697.1_1, ENST00000582514.1_1, ENST00000583166.1_4, ENST00000640861.1_1	RAI1	lncRNA, protein_coding	RAI1	9.46	10.60	13.57	14.37	11.02	11.14	13.99	9.76	10.84	11.32	11.37	11.15	837548826328834	0.060773396898487	0.404548589857115	0.685809354573794	0.876076843121744	837548826328834	0.0990994278383482	0.660611033477723	0.508861791371543	0.725558233688551	837548826328834	0.0407659017086111	0.271912037334134	0.785689655392076	0.902569402827673	837548826328834	0.0790919326484723	0.528303586779841	0.597288642547356	0.779947949683767	837548826328834	-0.0200074951898758	-0.133437150024442	0.893847666623253	0.956296259132207
ENSG00000108559.12_4	13	12	[ENST00000225696.8_2, ENST00000570937.1_1, ENST00000572019.1_1, ENST00000572290.1_1, ENST00000572809.1_1, ENST00000573169.1_1, ENST00000573584.6_2, ENST00000574087.1_1, ENST00000574855.1_1, ENST00000574867.5_1, ENST00000575976.1_1, ENST00000576708.5_2, ENST00000576862.5_1]	chr17:5264257-5322996	-	-	18	58739	6003	807	5196	0.8655672	ENST00000225696.8_2, ENST00000570937.1_1, ENST00000572019.1_1, ENST00000572290.1_1, ENST00000572809.1_1, ENST00000573169.1_1, ENST00000573584.6_2, ENST00000574087.1_1, ENST00000574855.1_1, ENST00000574867.5_1, ENST00000575976.1_1, ENST00000576708.5_2, ENST00000576862.5_1	NUP88	lncRNA, nonsense_mediated_decay, protein_coding, retained_intron	NUP88	54.23	43.54	48.88	38.53	38.30	28.97	44.80	46.94	37.22	35.97	38.39	44.60	887870920630514	-0.164351193068093	-123537197960101	0.216692096193937	0.518528940814755	887870920630514	-0.495442019108365	-370331582988433	0.000212799683657734	0.00169073991927505	887870920630514	0.126490500805958	0.949293550415392	0.342471332897695	0.596871379380733	887870920630514	-0.204600325234313	-152696660207904	0.126769316417568	0.293492867978623	887870920630514	0.290841693874052	21873787218709	0.0287148881940641	0.132945224979796
ENSG00000108561.8_4	7	6	[ENST00000225698.8_2, ENST00000570805.1_2, ENST00000573204.1_1, ENST00000573406.1_1, ENST00000573421.1_1, ENST00000574444.5_1, ENST00000576122.1_1]	chr17:5336096-5352150	-	-	7	16054	2335	241	2094	0.896788	ENST00000225698.8_2, ENST00000570805.1_2, ENST00000573204.1_1, ENST00000573406.1_1, ENST00000573421.1_1, ENST00000574444.5_1, ENST00000575890.1_1, ENST00000576122.1_1	AC004148.2, C1QBP	lncRNA, protein_coding, retained_intron	DHX33, C1QBP	318.59	316.23	303.48	255.68	298.52	246.88	254.06	282.94	253.19	274.15	328.07	305.86	319256129423638	-0.227099678868446	-258394881831463	0.00976762880452472	0.071049527852096	319256129423638	-0.250377905198999	-284890304078907	0.00438702479071132	0.0227169568133838	319256129423638	-0.190935106163336	-21751662848202	0.0296176577071243	0.133025109568162	319256129423638	-0.214213332493889	-244043637332656	0.0146695298486157	0.0572660433004581	319256129423638	0.03616457270511	0.4127886526763	0.67976146586543	0.855517973216198
ENSG00000108576.10_3	6	6	[ENST00000261707.7_2, ENST00000394821.2_2, ENST00000401766.6_2, ENST00000578609.1_1, ENST00000579221.5_1, ENST00000650711.1_1]	chr17:28521336-28563020	-	-	15	41684	6983	604	6379	0.91350424	ENST00000261707.7_2, ENST00000394821.2_3, ENST00000401766.6_2, ENST00000578609.1_1, ENST00000579221.5_1, ENST00000650711.1_1	SLC6A4	nonsense_mediated_decay, protein_coding, retained_intron	SLC6A4	0.02	0.06	0.03	0.02	0.00	0.03	0.02	0.02	0.04	0.00	0.07	0.02	189192469732714	-0.571410500568334	-0.394572752873955	0.693158225346743	NA	189192469732714	-150916060457956	-0.906997952659835	0.364407879895902	NA	189192469732714	-0.434499893671767	-0.297274711886538	0.766256786431629	NA	189192469732714	-137224999768299	-0.818953176397687	0.412813128841431	NA	189192469732714	0.136910606896568	0.0960748845375437	0.923461098252184	NA
ENSG00000108578.15_3	13	13	[ENST00000261714.11_2, ENST00000577290.1_1, ENST00000577306.1_1, ENST00000577623.5_1, ENST00000578090.5_1, ENST00000578795.1_1, ENST00000579325.1_1, ENST00000579957.1_1, ENST00000580709.1_1, ENST00000581037.5_1, ENST00000582669.1_1, ENST00000582749.1_1, ENST00000584603.2_1]	chr17:28575220-28619074	-	-	14	43854	5119	619	4500	0.879078	ENST00000261714.11_2, ENST00000577290.1_1, ENST00000577306.1_1, ENST00000577623.5_2, ENST00000578090.5_1, ENST00000578795.1_1, ENST00000579325.1_1, ENST00000579957.1_1, ENST00000580709.1_2, ENST00000581037.5_2, ENST00000582669.1_1, ENST00000582749.1_1, ENST00000584603.2_1	BLMH	lncRNA, nonsense_mediated_decay, protein_coding, retained_intron	BLMH	14.51	17.58	18.77	8.66	10.61	8.58	8.42	10.90	15.11	9.44	9.17	9.56	244678188950542	-0.5525784051545	-287722315009122	0.0040119177597082	0.0368898968553241	244678188950542	-0.89124891557969	-460482751752439	4.12808e+08	5.14552e+09	244678188950542	0.288387577650612	14819662593787	0.138349272937134	0.358991194991781	244678188950542	-0.0502829327745782	-0.256450696566755	0.79760284609925	0.900051108277896	244678188950542	0.840965982805111	440042469143547	1.08039e+09	0.00024332086285508
ENSG00000108582.12_5	10	10	[ENST00000225719.9_2, ENST00000543464.6_1, ENST00000579502.1_1, ENST00000580396.1_1, ENST00000581826.1_1, ENST00000583275.1_1, ENST00000584050.6_1, ENST00000584051.1_1, ENST00000584221.2_3, ENST00000588977.1_1]	chr17:28705944-28797007	+	-	23	91063	12510	1755	10755	0.85971224	ENST00000225719.9_2, ENST00000543464.6_1, ENST00000579502.1_2, ENST00000580396.1_1, ENST00000581826.1_1, ENST00000583275.1_1, ENST00000584050.6_2, ENST00000584051.1_1, ENST00000584221.2_3, ENST00000588977.1_1	CPD	lncRNA, nonsense_mediated_decay, protein_coding, retained_intron	CPD	16.01	18.03	20.57	20.55	17.92	13.96	15.35	15.36	17.04	15.08	11.55	15.23	882038871788191	-0.171873467463693	-121756110159791	0.223390803836512	0.527503127929391	882038871788191	-0.0825703306316032	-0.585657422822806	0.558105751556555	0.759375245042048	882038871788191	0.201591097072291	142909548135705	0.15297679208769	0.38110816172542	882038871788191	0.290894233904381	206473099293276	0.0389484603695848	0.123118572361484	882038871788191	0.373464564535984	26490924163353	0.00807082582117865	0.052544090097217
ENSG00000108587.15_3	12	10	[ENST00000225724.9_1, ENST00000414833.2_3, ENST00000427274.6_1, ENST00000451249.6_1, ENST00000467337.6_1, ENST00000467635.6_1, ENST00000477885.1_1, ENST00000491489.6_1, ENST00000494918.1_1, ENST00000537788.6_1, ENST00000579905.1_1, ENST00000581721.5_1]	chr17:28804379-28854610	+	-	12	50231	9855	3363	6492	0.6587519	ENST00000225724.9_1, ENST00000414833.2_3, ENST00000427274.6_1, ENST00000451249.6_1, ENST00000467337.6_1, ENST00000467635.6_1, ENST00000477885.1_1, ENST00000491489.6_1, ENST00000494918.1_1, ENST00000537788.6_1, ENST00000579905.1_1, ENST00000581721.5_1	GOSR1	lncRNA, nonsense_mediated_decay, protein_coding, retained_intron	GOSR1	17.60	20.61	20.16	18.01	18.09	17.76	20.78	26.37	20.67	18.37	22.11	21.77	510951929035656	0.234177142624453	183718175564324	0.0661830680778397	0.261920817751101	510951929035656	-0.134538794617742	-104368721115579	0.296630128651385	0.534540172869307	510951929035656	0.128943097632513	101856675719153	0.308408692939629	0.562085590216894	510951929035656	-0.239772839609682	-187257738439658	0.0611267667196084	0.173544042076871	510951929035656	-0.10523404499194	-0.828728244785811	0.407258199450742	0.674038095926387
ENSG00000108588.14_4	7	6	[ENST00000225726.10_2, ENST00000403162.7_1, ENST00000580986.1_1, ENST00000582252.1_1, ENST00000582331.2_1, ENST00000584112.1_1, ENST00000612558.4_1]	chr17:61822614-61853711	-	-	16	31097	4354	138	4216	0.968305	ENST00000225726.10_2, ENST00000403162.7_1, ENST00000580553.1_4, ENST00000580986.1_2, ENST00000582252.1_1, ENST00000582331.2_1, ENST00000584112.1_1, ENST00000612558.4_1	AC046185.1, CCDC47	nonsense_mediated_decay, protein_coding, retained_intron	CCDC47, RP11-51F16.8	219.07	205.13	199.15	207.24	214.55	199.12	193.12	177.25	211.95	213.29	226.73	231.15	563448135852971	-0.0782210698967157	-111080896261117	0.266650587792634	0.577448973093019	563448135852971	-0.0263194227321633	-0.374003634247382	0.708401612344035	0.854315072486492	563448135852971	-0.195343110642438	-2782355901775	0.00539658241144879	0.0384787136280854	563448135852971	-0.143441463477885	-20444421838086	0.0409098835668279	0.127971439839644	563448135852971	-0.117122040745722	-166833256914133	0.0952497259697665	0.297373729917991
ENSG00000108590.11_3	4	4	[ENST00000225728.8_2, ENST00000574128.1_1, ENST00000575197.1_1, ENST00000575519.1_1]	chr17:6546630-6554954	-	-	4	8324	2107	181	1926	0.9140959	ENST00000225728.8_2, ENST00000574128.1_1, ENST00000575197.1_1, ENST00000575519.1_1	MED31	protein_coding, retained_intron	MED31	10.17	9.42	9.06	7.72	10.99	9.19	11.78	7.75	13.52	10.52	12.09	11.15	778909820625545	0.237469711418487	0.937168657247292	0.348671809372584	0.656499382600812	778909820625545	-0.0639766145195737	-0.250016226947647	0.802574799773031	0.906020126867787	778909820625545	-0.0142171896085183	-0.0570773596220217	0.95448357141997	0.981593657564736	778909820625545	-0.315663515546579	-125448313716535	0.20966645115116	0.41525652644381	778909820625545	-0.251686901027006	-100238613652522	0.316157135190006	0.593928413791927
ENSG00000108591.10_5	21	20	[ENST00000225729.8_2, ENST00000395726.8_2, ENST00000467099.6_1, ENST00000473213.1_1, ENST00000482564.1_1, ENST00000496428.6_1, ENST00000497744.1_1, ENST00000577450.5_1, ENST00000577771.5_1, ENST00000578173.5_1, ENST00000578767.5_1, ENST00000579224.5_1, ENST00000579601.5_1, ENST00000580055.5_1, ENST00000580929.5_4, ENST00000582314.5_1, ENST00000582419.5_1, ENST00000582528.5_1, ENST00000583162.1_1, ENST00000583355.1_1, ENST00000584212.1_1]	chr17:17991205-18011284	+	-	13	20079	7404	1810	5594	0.75553757	ENST00000225729.8_2, ENST00000395726.8_2, ENST00000467099.6_1, ENST00000473213.1_1, ENST00000482564.1_1, ENST00000496428.6_1, ENST00000497744.1_1, ENST00000577450.5_1, ENST00000577771.5_1, ENST00000578173.5_1, ENST00000578767.5_1, ENST00000579224.5_1, ENST00000579601.5_1, ENST00000580055.5_1, ENST00000580929.5_4, ENST00000582314.5_1, ENST00000582419.5_1, ENST00000582528.5_1, ENST00000583162.1_1, ENST00000583355.1_1, ENST00000584212.1_1	DRG2	nonsense_mediated_decay, protein_coding, retained_intron	DRG2	19.17	23.77	23.88	27.36	25.44	23.60	23.53	21.58	23.88	23.31	22.26	21.39	44547429280405	0.0672523226285828	0.588114419667966	0.556455495024671	0.810870732525891	44547429280405	0.173310056406758	152397279669562	0.127515506822211	0.305858498073627	44547429280405	0.0539504758547584	0.474632085078994	0.635049232979943	0.824221527473325	44547429280405	0.160008209632933	141557254327422	0.156900694931241	0.340070731136431	44547429280405	-0.0133018467738244	-0.116852876945845	0.906976640984924	0.962882398002423
ENSG00000108592.17_4	16	15	[ENST00000427159.7_2, ENST00000577263.5_1, ENST00000579569.5_1, ENST00000579831.1_3, ENST00000580129.2_1, ENST00000580272.5_3, ENST00000580290.2_1, ENST00000580295.1_1, ENST00000580376.5_1, ENST00000581209.5_1, ENST00000582476.1_1, ENST00000583202.5_1, ENST00000583901.1_1, ENST00000584193.5_1, ENST00000584574.5_3, ENST00000585145.1_3]	chr17:61896792-61907372	-	-	19	10580	5204	0	5204	1.0	ENST00000427159.7_2, ENST00000577263.5_1, ENST00000579569.5_1, ENST00000579831.1_3, ENST00000580129.2_1, ENST00000580272.5_3, ENST00000580290.2_1, ENST00000580295.1_1, ENST00000580376.5_1, ENST00000581209.5_1, ENST00000582476.1_1, ENST00000583202.5_1, ENST00000583901.1_1, ENST00000584193.5_1, ENST00000584574.5_3, ENST00000585145.1_3	FTSJ3	lncRNA, nonsense_mediated_decay, protein_coding, retained_intron	FTSJ3	61.97	60.38	64.68	69.78	71.87	58.36	53.26	50.11	63.58	59.83	63.77	63.63	252610713986181	-0.144069933455005	-156749720199556	0.116998519719818	0.367500578959996	252610713986181	0.0745508914518067	0.813123484955809	0.416147262818987	0.65160252600299	252610713986181	-0.156475538646974	-170566063493819	0.088071282892832	0.273320091487506	252610713986181	0.0621452862598379	0.679092028241009	0.497079553185428	0.705040566319859	252610713986181	-0.0124056051919688	-0.135424958501672	0.892275891872074	0.95567274317304
ENSG00000108599.15_4	11	7	[ENST00000225737.11_2, ENST00000395536.7_2, ENST00000460046.2_3, ENST00000474245.1_1, ENST00000571858.1_1, ENST00000572155.1_1, ENST00000572341.5_1, ENST00000576896.5_3, ENST00000578898.1_1, ENST00000582611.5_1, ENST00000583951.1_3]	chr17:19807614-19881656	-	-	17	74042	4839	188	4651	0.961149	ENST00000225737.11_2, ENST00000395536.7_2, ENST00000460046.2_3, ENST00000474245.1_1, ENST00000571858.1_1, ENST00000572155.1_1, ENST00000572341.5_1, ENST00000576896.5_3, ENST00000578898.1_1, ENST00000582611.5_1, ENST00000583951.1_3	AKAP10	lncRNA, nonsense_mediated_decay, protein_coding, retained_intron	AKAP10	16.25	20.42	13.76	11.43	14.09	14.16	23.36	16.82	15.82	19.07	16.32	21.43	526350843417417	0.16909450773485	0.966345102618892	0.333871524242603	0.643215235223592	526350843417417	-0.364329293091697	-207335683872953	0.0381390826082313	0.128994517738591	526350843417417	-0.0133964258499169	-0.0769934900529189	0.938628723781303	0.975303620935672	526350843417417	-0.546820226676465	-312943652744374	0.00175141906280956	0.0100583173962828	526350843417417	-0.182490933584767	-104638347726499	0.295384018110168	0.569746990811867
ENSG00000108602.18_4	17	14	[ENST00000225740.11_2, ENST00000395555.7_1, ENST00000426645.2_1, ENST00000439102.6_3, ENST00000444455.5_1, ENST00000457500.6_1, ENST00000468746.5_1, ENST00000479677.6_1, ENST00000485231.1_1, ENST00000485472.3_1, ENST00000487650.2_1, ENST00000494157.6_2, ENST00000570414.1_3, ENST00000573368.5_1, ENST00000574162.5_3, ENST00000575103.1_1, ENST00000575860.1_1]	chr17:19641296-19652256	-	-	11	10960	3878	87	3791	0.97756577	ENST00000225740.11_2, ENST00000395555.7_1, ENST00000426645.2_1, ENST00000439102.6_3, ENST00000444455.5_1, ENST00000457500.6_1, ENST00000468746.5_1, ENST00000479677.6_1, ENST00000485231.1_1, ENST00000485472.3_1, ENST00000487650.2_1, ENST00000494157.6_2, ENST00000570414.1_3, ENST00000573368.5_1, ENST00000574162.5_3, ENST00000575103.1_1, ENST00000575860.1_1	ALDH3A1	lncRNA, nonsense_mediated_decay, protein_coding, retained_intron	ALDH3A1	0.00	0.00	0.67	0.56	0.14	0.28	0.00	0.06	0.00	0.00	0.00	0.00	156848377223382	-278875989846762	-112190998922218	0.261900712974699	NA	156848377223382	0.913835758660166	0.40827717513132	0.683070194511232	NA	156848377223382	0.943534185468582	0.357271544681106	0.720888530202414	NA	156848377223382	464612984259637	192826817614572	0.0538217780305994	NA	156848377223382	37322940839362	150149104545849	0.133228601031634	NA
ENSG00000108604.15_5	12	12	[ENST00000225742.13_2, ENST00000323347.14_2, ENST00000448276.6_1, ENST00000450364.3_5, ENST00000577686.1_1, ENST00000577990.1_3, ENST00000578234.1_1, ENST00000580054.1_3, ENST00000581832.1_1, ENST00000584400.5_1, ENST00000584483.5_1, ENST00000613943.4_1]	chr17:61909440-61920425	-	-	15	10985	3734	138	3596	0.9630423	ENST00000225742.13_2, ENST00000323347.14_2, ENST00000448276.6_1, ENST00000450364.3_5, ENST00000577686.1_1, ENST00000577990.1_3, ENST00000578234.1_1, ENST00000580054.1_3, ENST00000581832.1_1, ENST00000584400.5_1, ENST00000584483.5_1, ENST00000613943.4_1	SMARCD2	nonsense_mediated_decay, protein_coding, retained_intron	SMARCD2	193.48	195.66	201.85	209.09	205.99	197.08	191.42	189.61	179.71	183.51	194.46	194.84	451843170504905	-0.0550925536487825	-105512140792364	0.291369802250846	0.602198327129075	451843170504905	0.0306895073334656	0.589057747305827	0.555822536119919	0.758459141037533	451843170504905	-0.0209894549030148	-0.403112465214109	0.686865490920934	0.852932959108018	451843170504905	0.0647926060792333	124713748296567	0.212347091155726	0.418869077690076	451843170504905	0.0341030987457677	0.655129908825403	0.512384117021158	0.753077676996439
ENSG00000108622.11_4	16	12	[ENST00000412356.5_1, ENST00000418105.5_1, ENST00000449662.6_1, ENST00000578313.5_1, ENST00000578379.5_1, ENST00000578892.5_1, ENST00000579687.5_1, ENST00000579788.6_2, ENST00000580011.1_1, ENST00000580389.1_1, ENST00000581417.5_1, ENST00000583186.1_1, ENST00000583366.5_1, ENST00000583684.5_1, ENST00000584084.1_1, ENST00000584403.5_1]	chr17:62079953-62097994	-	-	7	18041	3243	851	2392	0.73758864	ENST00000412356.5_1, ENST00000418105.5_1, ENST00000449662.6_1, ENST00000578313.5_1, ENST00000578379.5_1, ENST00000578892.5_1, ENST00000579687.5_1, ENST00000579788.6_2, ENST00000580011.1_1, ENST00000580389.1_1, ENST00000581417.5_1, ENST00000583186.1_1, ENST00000583366.5_1, ENST00000583684.5_1, ENST00000584084.1_1, ENST00000584403.5_1	ICAM2	lncRNA, nonsense_mediated_decay, protein_coding, retained_intron	ICAM2	0.00	0.00	0.00	0.09	0.00	0.00	0.00	0.22	0.00	0.00	0.09	0.00	0.381324146942228	214713331150421	0.493796124504348	0.621450170441022	NA	0.381324146942228	0.944444558798813	0.214288223910224	0.830322300715188	NA	0.381324146942228	130254346455768	0.299550665188234	0.764519920357001	NA	0.381324146942228	0.0998547118522841	0.0226558235606708	0.981924814472868	NA	0.381324146942228	-0.844589846946529	-0.191631850222066	0.848030591992402	NA
ENSG00000108639.7_5	9	9	[ENST00000225777.7_1, ENST00000585591.5_1, ENST00000588282.5_2, ENST00000589168.1_5, ENST00000589183.1_1, ENST00000589711.1_1, ENST00000590201.1_1, ENST00000591770.1_1, ENST00000592456.1_1]	chr17:76164638-76169608	+	-	3	4970	4074	284	3790	0.9302896	ENST00000225777.7_1, ENST00000585591.5_1, ENST00000588282.5_2, ENST00000589168.1_5, ENST00000589183.1_1, ENST00000589711.1_1, ENST00000590201.1_1, ENST00000591770.1_1, ENST00000592456.1_1	SYNGR2	lncRNA, nonsense_mediated_decay, protein_coding, retained_intron	SYNGR2	136.09	133.10	147.52	146.98	135.06	133.81	131.22	140.29	124.64	145.43	156.89	159.42	19528212948087	-0.0521036892340872	-0.679551032517495	0.496788784138531	0.772277216823403	19528212948087	-0.0218047985194973	-0.284928981206322	0.775698552079958	0.892757566933181	19528212948087	-0.211485444555422	-277749077580869	0.00547803949379026	0.0388988615210177	19528212948087	-0.181186553840832	-238418914922622	0.0171168020209782	0.0647088468714427	19528212948087	-0.159381755321335	-209263727672279	0.0363815463120631	0.156145426494886
ENSG00000108641.15_6	20	18	[ENST00000261499.8_3, ENST00000268841.10_2, ENST00000395615.6_3, ENST00000395616.7_2, ENST00000440841.1_3, ENST00000461069.6_2, ENST00000468679.4_2, ENST00000476298.2_1, ENST00000477478.6_3, ENST00000477683.5_2, ENST00000487415.6_3, ENST00000574508.6_6, ENST00000575403.5_3, ENST00000575478.6_5, ENST00000582857.1_3, ENST00000642870.1_1, ENST00000645021.1_1, ENST00000646248.1_3, ENST00000647056.1_1, ENST00000647252.1_2]	chr17:19240866-19281506	-	-	16	40640	3667	441	3226	0.8797382	ENST00000261499.9_4, ENST00000268841.10_2, ENST00000395615.6_3, ENST00000395616.7_2, ENST00000440841.1_3, ENST00000461069.6_2, ENST00000468679.4_2, ENST00000476298.2_1, ENST00000477478.7_4, ENST00000477683.5_2, ENST00000487415.6_4, ENST00000574508.7_7, ENST00000575403.5_4, ENST00000575478.7_6, ENST00000582857.2_4, ENST00000642870.2_2, ENST00000645021.1_1, ENST00000646248.1_3, ENST00000647056.1_1, ENST00000647252.1_2, ENST00000663089.1_1, ENST00000671102.1_1	B9D1	lncRNA, nonsense_mediated_decay, protein_coding, retained_intron	B9D1	9.66	6.97	7.40	7.79	6.31	7.62	8.26	10.09	8.18	6.23	7.21	8.27	647659262279166	0.157444860908649	0.607648609362317	0.543420553951625	0.803244298072362	647659262279166	-0.155039022747548	-0.58801154051291	0.556524546666732	0.758641729778759	647659262279166	0.291408301967688	112960736233291	0.258641707350884	0.511237338956024	647659262279166	-0.0210755816885094	-0.0802713318174699	0.936021458514219	0.969560055744604	647659262279166	0.133963441059039	0.515304422600056	0.606340308967045	0.812741617695391
ENSG00000108651.10_3	9	8	[ENST00000261708.9_2, ENST00000477128.5_1, ENST00000477860.1_1, ENST00000484661.1_1, ENST00000490218.6_1, ENST00000579459.1_1, ENST00000579878.1_1, ENST00000581012.6_1, ENST00000583408.5_1]	chr17:30187922-30228727	-	-	22	40805	6388	2842	3546	0.5551033	ENST00000261708.9_2, ENST00000477128.5_1, ENST00000477860.1_1, ENST00000484661.1_1, ENST00000490218.6_1, ENST00000579459.1_1, ENST00000579878.1_1, ENST00000581012.6_1, ENST00000583408.5_1	UTP6	lncRNA, protein_coding, retained_intron	UTP6	37.75	39.19	37.19	26.81	27.23	24.17	28.47	32.83	36.82	42.75	50.06	41.05	578560424339422	-0.198984013686961	-166701460713979	0.0955115003692705	0.328241627696473	578560424339422	-0.566720671820728	-467638374770952	2.91978e+08	3.76225e+09	578560424339422	-0.439966219920228	-371927555501333	0.000199794994462636	0.00287009676175675	578560424339422	-0.807702878053995	-672345579848273	1774.64	5562.5	578560424339422	-0.240982206233267	-204103605237866	0.0412472437245793	0.170307698431224
ENSG00000108654.14_4	35	31	[ENST00000225792.9_1, ENST00000450599.6_1, ENST00000540698.6_1, ENST00000577787.1_1, ENST00000577922.5_1, ENST00000578190.5_1, ENST00000578400.5_1, ENST00000578491.1_1, ENST00000578758.5_1, ENST00000578804.5_2, ENST00000579091.5_1, ENST00000579461.1_1, ENST00000579996.5_1, ENST00000580026.5_1, ENST00000581230.5_1, ENST00000581237.2_1, ENST00000581551.1_1, ENST00000581693.5_1, ENST00000581697.5_2, ENST00000581806.5_1, ENST00000582326.1_1, ENST00000583201.5_1, ENST00000583212.1_1, ENST00000583239.6_2, ENST00000583562.1_1, ENST00000583699.1_1, ENST00000583894.1_1, ENST00000584279.5_1, ENST00000584500.1_1, ENST00000584549.1_1, ENST00000585060.5_1, ENST00000585111.1_1, ENST00000585223.1_1, ENST00000585317.1_1, ENST00000630471.2_1]	chr17:62495733-62504317	-	-	11	8584	7388	0	7388	1.0	ENST00000225792.9_1, ENST00000450599.6_1, ENST00000540698.6_1, ENST00000577787.1_1, ENST00000577922.5_1, ENST00000578190.5_1, ENST00000578400.5_1, ENST00000578491.1_1, ENST00000578758.5_1, ENST00000578804.5_2, ENST00000579091.5_1, ENST00000579212.1, ENST00000579461.1_1, ENST00000579996.5_1, ENST00000580026.5_1, ENST00000581130.1, ENST00000581230.5_1, ENST00000581237.2_1, ENST00000581551.1_1, ENST00000581693.5_1, ENST00000581697.5_2, ENST00000581806.5_1, ENST00000582326.1_1, ENST00000583201.5_1, ENST00000583212.1_1, ENST00000583239.6_2, ENST00000583562.1_1, ENST00000583699.1_1, ENST00000583894.1_1, ENST00000584279.5_1, ENST00000584500.1_1, ENST00000584549.1_1, ENST00000585060.5_1, ENST00000585111.1_1, ENST00000585223.1_1, ENST00000585317.1_1, ENST00000630471.2_1	DDX5, MIR3064, MIR5047	lncRNA, miRNA, nonsense_mediated_decay, protein_coding, retained_intron	DDX5	659.05	613.84	614.47	605.45	695.02	570.44	555.15	499.77	572.21	617.51	629.83	613.50	116552356407907	-0.194229354471142	-273845730122077	0.00617281755623047	0.0510866516174471	116552356407907	-0.0347271760849836	-0.489993551601681	0.624138461888181	0.803261697296898	116552356407907	-0.184191293333143	-259962688246639	0.00933251705328918	0.0573974186888051	116552356407907	-0.024689114946984	-0.348720852829212	0.727298887566393	0.860653451204423	116552356407907	0.0100380611379996	0.141710548265518	0.887308642721716	0.952972721621034
ENSG00000108666.10_6	13	12	[ENST00000225805.8_4, ENST00000577809.6_4, ENST00000578215.5_1, ENST00000580294.1_1, ENST00000580485.1_1, ENST00000580558.5_3, ENST00000581747.5_3, ENST00000582073.5_1, ENST00000582961.1_3, ENST00000583104.5_4, ENST00000583221.5_3, ENST00000583334.5_3, ENST00000583774.5_3]	chr17:30651583-30677042	-	-	14	25459	5742	1461	4281	0.74555904	ENST00000225805.8_4, ENST00000577809.6_4, ENST00000578215.5_1, ENST00000580294.1_1, ENST00000580485.1_1, ENST00000580558.5_3, ENST00000581747.5_3, ENST00000582073.5_1, ENST00000582961.1_3, ENST00000583104.5_4, ENST00000583221.5_3, ENST00000583334.5_3, ENST00000583774.5_3	C17orf75	nonsense_mediated_decay, protein_coding, retained_intron	C17orf75	14.03	11.77	12.59	14.84	6.48	7.06	9.73	9.02	9.69	7.92	10.52	14.99	134055935457811	-0.414212482194331	-139304481204724	0.163606240092723	0.446593726297295	134055935457811	-0.468498018858158	-158609359151378	0.112718080389606	0.280590142223667	134055935457811	-0.219345299618572	-0.739056233349455	0.459872851635696	0.699317740463887	134055935457811	-0.273630836282399	-0.928120000672325	0.353345325857798	0.578447611782291	134055935457811	0.194867182575759	0.663467191461219	0.507031385147613	0.74939503192452
ENSG00000108669.16_5	17	16	[ENST00000361101.8_2, ENST00000446868.7_2, ENST00000585509.5_3, ENST00000586043.5_1, ENST00000586175.5_1, ENST00000586299.1_1, ENST00000586430.1_1, ENST00000587308.5_1, ENST00000589296.5_1, ENST00000589297.5_3, ENST00000589768.5_1, ENST00000590300.1_1, ENST00000590775.5_1, ENST00000591095.1_1, ENST00000591455.5_1, ENST00000591574.5_1, ENST00000592497.1_1]	chr17:76670129-76778379	-	-	19	108250	7754	659	7095	0.9150116	ENST00000361101.8_2, ENST00000446868.7_2, ENST00000585509.5_3, ENST00000586043.5_1, ENST00000586175.5_1, ENST00000586299.1_1, ENST00000586430.1_1, ENST00000587308.5_1, ENST00000589296.5_1, ENST00000589297.5_3, ENST00000589768.5_2, ENST00000590300.1_2, ENST00000590775.5_1, ENST00000591095.1_1, ENST00000591455.5_1, ENST00000591574.5_1, ENST00000592497.1_1	CYTH1	lncRNA, nonsense_mediated_decay, protein_coding, retained_intron	CYTH1	10.17	9.29	11.04	12.87	12.00	11.79	8.38	5.96	8.71	9.77	10.94	8.03	239735591075548	-0.385458064774822	-224148418608183	0.0249947287492535	0.136943580010663	239735591075548	0.246015097116804	145074672912865	0.146850398200468	0.337033614421904	239735591075548	-0.307295851480985	-178774616400348	0.0738169701203075	0.245476003789446	239735591075548	0.32417731041064	191253097741441	0.0558081232411525	0.162432010399504	239735591075548	0.0781622132938365	0.457071918947483	0.647619353273651	0.836767580526784
ENSG00000108671.11_5	12	12	[ENST00000261712.8_2, ENST00000457654.6_1, ENST00000469475.1_1, ENST00000481992.1_1, ENST00000493026.2_1, ENST00000578213.5_1, ENST00000578397.5_1, ENST00000579451.1_1, ENST00000580904.1_2, ENST00000584340.1_2, ENST00000585265.1_1, ENST00000649012.1_2]	chr17:30771396-30810337	+	-	12	38941	7083	641	6442	0.9095016	ENST00000261712.8_2, ENST00000457654.6_1, ENST00000469475.1_1, ENST00000481992.1_1, ENST00000493026.2_1, ENST00000578213.5_2, ENST00000578397.5_1, ENST00000579451.1_1, ENST00000580904.1_3, ENST00000584340.1_3, ENST00000585265.1_1, ENST00000649012.1_2	PSMD11	nonsense_mediated_decay, protein_coding, retained_intron	PSMD11	86.60	75.73	80.73	45.31	55.13	42.51	63.63	69.31	67.37	66.69	75.13	67.88	162329431699134	-0.2582076139726	-266925591647781	0.00760195035971933	0.059476137671369	162329431699134	-0.790763106406884	-812326500228282	0.00453807	2.38235	162329431699134	-0.0567438584035216	-0.586810769969403	0.557330802759218	0.773434618831871	162329431699134	-0.589299350837806	-6055865881016	139664	3.22566e+06	162329431699134	0.201463755569078	209271066008791	0.0363749910784479	0.156145426494886
ENSG00000108679.13_4	19	15	[ENST00000262776.8_2, ENST00000585407.5_1, ENST00000586300.1_1, ENST00000586720.5_1, ENST00000587251.5_1, ENST00000587310.5_1, ENST00000587311.5_1, ENST00000588198.5_1, ENST00000588205.5_1, ENST00000588508.1_1, ENST00000588587.5_1, ENST00000588899.1_1, ENST00000588990.5_1, ENST00000589527.5_2, ENST00000589775.6_1, ENST00000589906.5_2, ENST00000591274.1_2, ENST00000591778.5_1, ENST00000592255.1_1]	chr17:76967319-76976029	-	-	8	8710	3422	118	3304	0.9655172	ENST00000262776.8_2, ENST00000585407.5_1, ENST00000586300.1_1, ENST00000586720.5_1, ENST00000587251.5_1, ENST00000587310.5_1, ENST00000587311.5_1, ENST00000588198.5_1, ENST00000588205.5_1, ENST00000588508.1_1, ENST00000588587.5_1, ENST00000588899.1_1, ENST00000588990.5_1, ENST00000589527.5_2, ENST00000589775.6_1, ENST00000589906.5_2, ENST00000591274.1_2, ENST00000591778.5_1, ENST00000592255.1_1	LGALS3BP	nonsense_mediated_decay, protein_coding, retained_intron	LGALS3BP	8.05	8.75	9.53	4.32	5.68	5.40	36.94	42.70	35.49	17.67	17.59	16.47	429910815469645	214890664085037	165262015931559	2.37656e-47	5.20093e-44	429910815469645	-0.804178840857157	-541801812352329	6.02633e+06	1.11581e+08	429910815469645	116489630182316	94503866321128	3.37581e-08	9.53398e-05	429910815469645	-178818917988436	-12545455586441	4.20986e-22	9.35683e-20	429910815469645	-0.984010339027207	-740271344294378	13.3429	1326.87
ENSG00000108684.14_6	5	5	[ENST00000225823.6_2, ENST00000359872.6_2, ENST00000448983.1_1, ENST00000579816.1_1, ENST00000583395.1_1]	chr17:31340104-32501983	-	-	13	1161879	5597	152	5445	0.9728426	ENST00000225823.6_2, ENST00000359872.6_2, ENST00000448983.1_1, ENST00000566930.6_1, ENST00000579816.1_1, ENST00000583395.1_1	ASIC2, LINC01989	lncRNA, protein_coding	ASIC2	0.00	0.00	0.00	0.00	0.00	0.00	0.00	0.00	0.00	0.00	0.00	0.00
ENSG00000108688.11_2	3	2	[ENST00000378569.2_1, ENST00000394627.5_1, ENST00000394630.3_1]	chr17:32597239-32599261	+	-	3	2022	863	0	863	1.0	ENST00000378569.2_1, ENST00000394627.5_1, ENST00000394630.3_1	CCL7	protein_coding	CCL7	0.00	0.00	0.00	0.00	0.00	0.00	0.00	0.00	0.00	0.00	0.00	0.00
ENSG00000108691.9_3	4	3	[ENST00000225831.4_2, ENST00000580907.5_1, ENST00000582017.1_1, ENST00000624362.1_1]	chr17:32582236-32584222	+	-	1	1986	1986	116	1870	0.94159114	ENST00000225831.4_2, ENST00000580907.5_1, ENST00000582017.1_1, ENST00000624362.1_1	CCL2	TEC, protein_coding, retained_intron	CCL2	0.00	0.00	0.00	0.00	0.00	0.11	0.00	0.00	0.00	0.00	0.00	0.00
ENSG00000108700.5_3	1	1	[ENST00000394620.2_2]	chr17:32646453-32648421	+	-	3	1968	862	0	862	1.0	ENST00000394620.2_2	CCL8	protein_coding	CCL8	0.00	0.00	0.00	0.00	0.00	0.00	0.00	0.00	0.00	0.00	0.00	0.00
ENSG00000108702.3_2	1	1	[ENST00000225842.3_1]	chr17:32687346-32690250	-	-	3	2904	592	0	592	1.0	ENST00000225842.3_1	CCL1	protein_coding	CCL1	0.00	0.00	0.00	0.00	0.00	0.00	0.00	0.00	0.00	0.00	0.00	0.00
ENSG00000108733.10_4	4	4	[ENST00000225873.9_3, ENST00000585380.1_3, ENST00000586663.2_3, ENST00000613219.4_2]	chr17:33901813-33905882	-	-	4	4069	2861	0	2861	1.0	ENST00000225873.9_3, ENST00000585380.1_3, ENST00000586663.2_3, ENST00000613219.4_2	PEX12	non_stop_decay, protein_coding	PEX12	1.91	1.59	1.71	2.14	1.60	1.86	1.75	1.68	2.16	1.75	2.53	1.77	557941821307893	0.122424432160211	0.431749741328278	0.665923311107258	0.86576247159909	557941821307893	0.0841535176050813	0.295802454311731	0.767380948564318	0.888884634964294	557941821307893	-0.100464003504859	-0.361118268699737	0.718011036993123	0.870997480741329	557941821307893	-0.138734918059989	-0.496975228859961	0.619206519657578	0.795219899251072	557941821307893	-0.22288843566507	-0.799222183550761	0.424161591070652	0.6898854903834
ENSG00000108759.3_2	1	1	[ENST00000225899.3_1]	chr17:39616062-39623681	-	-	7	7619	1750	0	1750	1.0	ENST00000225899.3_1	KRT32	protein_coding	KRT32	0.05	0.00	0.00	0.00	0.11	0.17	0.00	0.00	0.00	0.05	0.16	0.08	111809960854293	-100456769747211	-0.399051297088715	0.689855407182499	NA	111809960854293	239332591214987	103938016505552	0.298627965082867	NA	111809960854293	-348803900730226	-152169686830499	0.1280850526788	NA	111809960854293	-0.0901453976802759	-0.0438866856492491	0.964994728388611	NA	111809960854293	-248347130983015	-108345166949304	0.278607992000789	NA
ENSG00000108771.13_4	8	7	[ENST00000251642.8_2, ENST00000413196.6_1, ENST00000430773.1_1, ENST00000586522.5_1, ENST00000589979.1_2, ENST00000590637.1_1, ENST00000591220.5_1, ENST00000592024.1_1]	chr17:40253421-40264732	-	-	14	11311	3824	543	3281	0.85800207	ENST00000251642.8_2, ENST00000413196.6_1, ENST00000430773.1_1, ENST00000586522.5_1, ENST00000589979.1_2, ENST00000590637.1_1, ENST00000591220.5_1, ENST00000592024.1_1	DHX58	nonsense_mediated_decay, protein_coding, retained_intron	DHX58	0.04	0.00	0.00	0.13	0.00	0.00	0.03	0.00	0.12	0.07	0.00	0.11	0.661713591391905	105501132462673	0.378730222273715	0.704888208194278	NA	0.661713591391905	10742244576272	0.383714582750752	0.70119000304091	NA	0.661713591391905	-0.478354904728055	-0.178668835624528	0.858197740954411	NA	0.661713591391905	-0.45914177172759	-0.17057227249263	0.864560101714661	NA	0.661713591391905	-153336622935479	-0.559079613355429	0.576107387401418	NA
ENSG00000108773.11_4	5	5	[ENST00000225916.10_2, ENST00000465682.5_1, ENST00000586972.1_1, ENST00000588759.1_1, ENST00000592310.1_1]	chr17:40265128-40273385	-	-	15	8257	3775	0	3775	1.0	ENST00000225916.10_2, ENST00000465682.5_1, ENST00000585562.5_4, ENST00000586972.1_1, ENST00000588759.1_1, ENST00000592248.5_4, ENST00000592310.1_1, ENST00000592574.1_4	AC099811.2, KAT2A	nonsense_mediated_decay, protein_coding, retained_intron	KAT2A, RAB5C	12.05	14.03	14.22	20.76	17.87	16.83	12.01	12.43	13.50	19.32	18.58	19.21	562535925173284	-0.0671548297859287	-0.610971603373408	0.541218379757675	0.802674141012913	562535925173284	0.440261078874886	407569422114085	4.58773e+09	0.000443834728697078	562535925173284	-0.581685851867454	-541662585281605	6.07342e+06	2.58322e+07	562535925173284	-0.0742699432066387	-0.704314776079535	0.48123676641557	0.692498614347605	562535925173284	-0.514531022081525	-479420509224999	1.63321e+08	4.50441e+09
ENSG00000108774.14_3	9	8	[ENST00000346213.8_1, ENST00000393860.7_1, ENST00000546881.1_1, ENST00000547517.5_1, ENST00000550013.1_1, ENST00000550406.1_1, ENST00000550504.5_1, ENST00000551338.1_1, ENST00000552162.5_1]	chr17:40276993-40307062	-	-	9	30069	2761	255	2506	0.9076422	ENST00000346213.8_1, ENST00000393860.7_1, ENST00000546881.1_1, ENST00000547517.5_1, ENST00000550013.1_1, ENST00000550406.1_2, ENST00000550504.5_2, ENST00000551338.1_1, ENST00000552162.5_2, ENST00000585562.5_4, ENST00000592248.5_4, ENST00000592574.1_4	AC099811.2, RAB5C	nonsense_mediated_decay, protein_coding, retained_intron	RAB5C	103.08	91.93	98.43	125.30	118.32	99.90	97.87	116.14	86.17	101.83	105.07	115.98	199942480807663	0.0538803538109569	0.482390625337978	0.629528479447135	0.846066427131201	199942480807663	0.205798384812054	184548354878621	0.0649672294385764	0.191434084816081	199942480807663	-0.0946965481544234	-0.850649157661502	0.39496427378793	0.645669195434053	199942480807663	0.0572214828466732	0.514849056194289	0.606658502247894	0.786727843030871	199942480807663	-0.14857690196538	-133318638078569	0.182470647570903	0.440230311694639
ENSG00000108784.10_4	5	5	[ENST00000225927.7_2, ENST00000586516.5_1, ENST00000590358.1_1, ENST00000591587.1_1, ENST00000592454.1_1]	chr17:40688258-40696467	+	-	6	8209	2935	0	2935	1.0	ENST00000225927.7_2, ENST00000585572.1_1, ENST00000586516.5_1, ENST00000590358.1_1, ENST00000591587.1_1, ENST00000592454.1_1	AC067852.1, NAGLU	lncRNA, protein_coding	NAGLU	4.46	7.04	7.92	4.57	6.07	6.46	9.25	5.40	7.95	4.55	7.20	4.77	15835758499246	0.238081508415323	0.892480312586961	0.372135540575723	0.67592415770447	15835758499246	-0.203936137724167	-0.755634911684174	0.449868118233661	0.680849219618931	15835758499246	0.45968814306204	172396445292677	0.0847142605376044	0.266757298250696	15835758499246	0.0176704969225501	0.0655019443492742	0.947774358295662	0.975079825905104	15835758499246	0.221606634646717	0.827250535055007	0.40809507392885	0.674948528806429
ENSG00000108785.7_2	1	1	[ENST00000590052.1_1]	chr17:40698781-40700724	+	-	6	1943	955	0	955	1.0	ENST00000590052.1_1	HSD17B1P1	unprocessed_pseudogene		0.00	0.00	0.00	0.00	0.00	0.00	0.00	0.00	0.00	0.00	0.00	0.00
ENSG00000108786.10_3	5	4	[ENST00000225929.5_2, ENST00000585807.5_2, ENST00000587280.1_1, ENST00000590299.5_1, ENST00000593215.1_1]	chr17:40701231-40707231	+	-	4	6000	5658	2706	2952	0.5217391	ENST00000225929.5_2, ENST00000585807.5_2, ENST00000587280.1_1, ENST00000590299.5_1, ENST00000593215.1_1	HSD17B1	nonsense_mediated_decay, protein_coding, retained_intron	HSD17B1	0.11	0.20	0.42	0.64	0.32	0.35	0.60	0.15	0.40	0.20	0.46	0.11	894734520817962	0.831311725764065	101526881091022	0.30997770742949	0.619753132356089	894734520817962	0.979205326818646	1235550333135	0.216625756113889	0.438789583398401	894734520817962	0.670893390683773	0.814490287082206	0.415364134257687	NA	894734520817962	0.818786991738353	102659631735165	0.304610588837491	0.526927363148563	894734520817962	-0.160418335080293	-0.191656301660997	0.848011437563031	NA
ENSG00000108788.11_2	11	9	[ENST00000246912.8_1, ENST00000346833.8_1, ENST00000435881.6_1, ENST00000585403.5_1, ENST00000586393.5_1, ENST00000588320.1_1, ENST00000590050.5_1, ENST00000590084.5_1, ENST00000591024.1_1, ENST00000591195.1_1, ENST00000592717.1_1]	chr17:40719085-40725257	+	-	4	6172	4259	371	3888	0.9128904	ENST00000246912.8_1, ENST00000346833.8_1, ENST00000435881.6_1, ENST00000585403.5_1, ENST00000586393.5_1, ENST00000588320.1_1, ENST00000590050.5_1, ENST00000590084.5_1, ENST00000591024.1_1, ENST00000591195.1_1, ENST00000592717.1_1	MLX	protein_coding, retained_intron	MLX	49.23	47.37	42.50	48.88	49.69	51.37	49.96	51.41	50.54	37.88	43.73	44.81	899102825913809	0.148727555124665	157681579669917	0.114837915795227	0.363927451259813	899102825913809	0.0910113559095655	0.965354617059231	0.334367224267835	0.575806065216315	899102825913809	0.274214575872731	291643101316252	0.00354061012298242	0.028151438933916	899102825913809	0.216498376657631	230366256723102	0.0212415926724443	0.0772314886331447	899102825913809	0.125487020748066	132779550562135	0.184245672105096	0.442471621734025
ENSG00000108797.12_3	4	4	[ENST00000264638.9_2, ENST00000585534.1_1, ENST00000586801.1_1, ENST00000591662.1_1]	chr17:40834548-40852011	+	-	24	17463	6306	366	5940	0.94196004	ENST00000264638.9_2, ENST00000585534.1_1, ENST00000586801.1_1, ENST00000591662.1_1	CNTNAP1	nonsense_mediated_decay, protein_coding, retained_intron	CNTNAP1	0.71	0.32	0.37	0.61	0.28	0.52	0.62	0.36	0.28	0.57	0.24	0.42	216580458308394	-0.171437516402725	-0.317691702608452	0.750718805768016	0.906147111103229	216580458308394	-0.0127577126884968	-0.0237858032405198	0.981023464219808	0.993382607186367	216580458308394	0.0511642974080414	0.0950301172804516	0.924290905034402	0.969993253140263	216580458308394	0.20984410112227	0.392146397185056	0.694950047343634	0.842724800555443	216580458308394	0.222601813810766	0.415093459696817	0.67807348710102	0.855240834082957
ENSG00000108798.9_5	4	4	[ENST00000225941.6_4, ENST00000419580.6_3, ENST00000571035.1_2, ENST00000573347.5_2]	chr17:47287772-47300587	+	-	7	12815	2272	0	2272	1.0	ENST00000225941.6_4, ENST00000419580.6_3, ENST00000571035.1_3, ENST00000573347.5_3	ABI3	protein_coding	ABI3	0.00	0.00	0.00	0.00	0.00	0.10	0.00	0.00	0.05	0.00	0.00	0.00	0.185300709398965	0.777251172746287	0.176353150418004	0.860016508290793	NA	0.185300709398965	113550565352038	0.257638722638685	0.796685741945464	NA	0.185300709398965	0.964770608700683	0.218894755007434	0.826732032296016	NA	0.185300709398965	132302508947478	0.300178353504463	0.764041115555438	NA	0.185300709398965	0	0	1	NA
ENSG00000108799.13_3	24	16	[ENST00000415827.6_2, ENST00000428826.7_2, ENST00000585455.1_1, ENST00000585550.5_1, ENST00000585893.5_2, ENST00000585912.5_1, ENST00000586089.5_1, ENST00000586103.5_1, ENST00000586382.5_1, ENST00000586714.1_1, ENST00000586867.5_1, ENST00000586935.5_1, ENST00000587179.1_1, ENST00000588239.5_1, ENST00000588897.5_1, ENST00000589846.1_1, ENST00000590078.5_1, ENST00000590082.1_1, ENST00000590783.5_1, ENST00000591330.5_1, ENST00000592492.5_1, ENST00000592743.5_1, ENST00000593148.1_1, ENST00000593214.5_1]	chr17:40852292-40897067	-	-	24	44775	6988	847	6141	0.8787922	ENST00000415827.6_2, ENST00000428826.7_2, ENST00000585455.1_1, ENST00000585550.5_1, ENST00000585893.5_2, ENST00000585912.5_1, ENST00000586089.5_1, ENST00000586103.5_1, ENST00000586382.5_1, ENST00000586714.1_1, ENST00000586867.5_1, ENST00000586935.5_1, ENST00000587179.1_1, ENST00000588239.5_1, ENST00000588897.5_1, ENST00000589846.1_1, ENST00000590078.5_1, ENST00000590082.1_1, ENST00000590783.5_1, ENST00000591330.5_1, ENST00000592492.5_1, ENST00000592743.5_1, ENST00000593148.1_1, ENST00000593214.5_1	EZH1	lncRNA, nonsense_mediated_decay, protein_coding, retained_intron	EZH1	11.40	9.75	9.11	9.09	13.03	11.38	10.97	12.40	16.82	10.46	13.43	9.91	286491385471572	0.431215513523065	219742308946653	0.0279902437578537	0.148271460496799	286491385471572	0.125628372943585	0.639973654756408	0.522189727219176	0.734205963820981	286491385471572	0.256124309956786	131561123721683	0.188304559969156	0.426321995467707	286491385471572	-0.0494628306226936	-0.253985233522948	0.799506966067616	0.900859065284041	286491385471572	-0.175091203566279	-0.891475950230815	0.372673888092149	0.648548844668505
ENSG00000108813.11_4	6	6	[ENST00000240306.5_4, ENST00000411890.3_3, ENST00000503276.2_1, ENST00000503410.1_1, ENST00000505318.2_1, ENST00000611342.1_1]	chr17:48046333-48052323	+	-	3	5990	3628	0	3628	1.0	ENST00000240306.5_4, ENST00000411890.3_3, ENST00000503276.2_1, ENST00000503410.1_1, ENST00000505318.2_1, ENST00000611342.1_1	DLX4	lncRNA, protein_coding	DLX4	1.50	1.44	1.64	2.17	1.93	1.34	1.51	2.15	2.18	1.44	1.70	2.41	42573108707784	0.366495969537181	107237032329889	0.283553731947378	0.594329373241314	42573108707784	0.22026511753771	0.640544290513652	0.521818804414916	0.733925626130577	42573108707784	0.0752516935041896	0.228156823917379	0.819524325727313	0.921377627674792	42573108707784	-0.0709791584952814	-0.213786482470548	0.830713566689394	0.916901306500262	42573108707784	-0.291244276032992	-0.855203071223833	0.392438736265139	0.663032710552767
ENSG00000108819.11_3	2	2	[ENST00000513579.1_1, ENST00000612501.2_2]	chr17:48211100-48228038	-	-	13	16938	4339	0	4339	1.0	ENST00000513579.1_1, ENST00000612501.2_2	PPP1R9B	lncRNA, protein_coding		14.65	12.33	14.02	16.95	18.43	13.89	14.94	14.00	15.40	16.43	16.13	19.00	785924897536667	0.135993207423732	120072190939813	0.229859092397354	0.533891554476478	785924897536667	0.242294190773012	214063151645718	0.0323037651478244	0.113684276524751	785924897536667	-0.207094884469765	-185441916600184	0.0636792148960981	0.224256060054235	785924897536667	-0.100793901120485	-0.903138394120104	0.366452449172979	0.591201660553012	785924897536667	-0.343088091893497	-305131070167818	0.00227844667723358	0.0203375129767481
ENSG00000108821.13_3	13	12	[ENST00000225964.9_1, ENST00000463440.1_1, ENST00000471344.1_1, ENST00000474644.1_1, ENST00000476387.1_1, ENST00000485870.1_1, ENST00000486572.1_1, ENST00000494334.1_1, ENST00000495677.1_1, ENST00000504289.1_1, ENST00000507689.1_3, ENST00000510710.3_1, ENST00000511732.1_1]	chr17:48260649-48278993	-	-	43	18344	9819	558	9261	0.9431714	ENST00000225964.9_1, ENST00000463440.1_1, ENST00000471344.1_1, ENST00000474644.1_1, ENST00000476387.1_1, ENST00000485870.1_1, ENST00000486572.1_1, ENST00000494334.1_1, ENST00000495677.1_1, ENST00000504289.1_1, ENST00000507689.1_3, ENST00000510710.3_1, ENST00000511732.1_1	COL1A1	protein_coding, retained_intron	COL1A1	3.19	4.79	1.93	2.11	1.54	1.87	3.88	2.72	2.62	2.19	3.79	3.69	128587117816348	-0.072647010910499	-0.230741219223084	0.817515849149404	0.932266691350741	128587117816348	-0.851558442705308	-267076199254919	0.00756792867057283	0.0357981015113829	128587117816348	-0.0541776982197295	-0.173592879802897	0.862185428155605	0.944046609243914	128587117816348	-0.833089130014539	-263524133642264	0.00840774801919546	0.0364371232211981	128587117816348	0.0184693126907696	0.0590121713258582	0.952942413691731	0.983518478566068
ENSG00000108823.16_4	11	10	[ENST00000262018.8_2, ENST00000344627.10_1, ENST00000502555.5_1, ENST00000504073.1_2, ENST00000505964.1_1, ENST00000508382.1_1, ENST00000511303.5_1, ENST00000512526.1_2, ENST00000513821.5_1, ENST00000513942.5_1, ENST00000514934.1_1]	chr17:48241574-48253289	+	-	12	11715	2449	172	2277	0.92976725	ENST00000262018.8_2, ENST00000344627.10_1, ENST00000502555.5_1, ENST00000504073.1_2, ENST00000505964.1_1, ENST00000508382.1_1, ENST00000511303.5_1, ENST00000512526.1_2, ENST00000513821.5_1, ENST00000513942.5_1, ENST00000514934.1_1	SGCA	lncRNA, nonsense_mediated_decay, protein_coding, retained_intron	SGCA	0.00	0.00	0.00	0.00	0.00	0.00	0.06	0.00	0.00	0.00	0.00	0.00
ENSG00000108825.17_4	7	7	[ENST00000360221.8_4, ENST00000409103.5_4, ENST00000409399.5_4, ENST00000421990.6_4, ENST00000423601.1_3, ENST00000452752.5_3, ENST00000454303.1_3]	chr17:41102542-41132545	-	-	18	30003	2383	114	2269	0.95216113	ENST00000360221.8_4, ENST00000409103.5_4, ENST00000409399.5_4, ENST00000409446.7_2, ENST00000416949.5_1, ENST00000421990.6_4, ENST00000423601.1_3, ENST00000424284.5_2, ENST00000427569.7_2, ENST00000430739.5_1, ENST00000436545.5_1, ENST00000441280.7_1, ENST00000450475.5_1, ENST00000451885.2_1, ENST00000452752.5_3, ENST00000454303.1_3, ENST00000462157.5_1, ENST00000464183.1_1, ENST00000474578.1_1, ENST00000478040.1_1, ENST00000483535.1_1, ENST00000483774.1_1, ENST00000486493.5_1, ENST00000486664.5_1, ENST00000491665.5_1, ENST00000492036.1_1, ENST00000587023.5_1, ENST00000591096.5_2, ENST00000591910.5_1, ENST00000591916.5_2, ENST00000592136.5_1, ENST00000593123.5_1	AARSD1, PTGES3L, PTGES3L-AARSD1	lncRNA, nonsense_mediated_decay, protein_coding, retained_intron	PTGES3L, AARSD1, PTGES3L-AARSD1	0.26	0.00	0.60	0.13	0.00	0.00	0.23	1.27	0.00	0.20	0.26	0.00	277228626356659	0.727579603199309	0.385637341350736	0.699765274007117	NA	277228626356659	-308336082892239	-141733227895247	0.156385802012295	NA	277228626356659	164389484753411	0.86574066740411	0.38663239304792	NA	277228626356659	-216704558458758	-0.99132740577845	0.321525735008461	NA	277228626356659	0.916315244334802	0.469682715407346	0.638581718647746	NA
ENSG00000108826.16_3	7	7	[ENST00000225969.9_2, ENST00000442592.3_1, ENST00000503633.5_1, ENST00000507088.5_1, ENST00000508200.5_1, ENST00000511860.1_1, ENST00000514928.1_1]	chr17:48445217-48450568	-	-	5	5351	3020	613	2407	0.79701984	ENST00000225969.9_2, ENST00000442592.3_1, ENST00000503633.5_1, ENST00000507088.5_1, ENST00000508200.5_1, ENST00000511860.1_1, ENST00000514928.1_1	MRPL27	protein_coding, retained_intron	MRPL27	60.36	64.45	60.56	59.50	65.70	55.90	64.78	59.38	54.38	57.79	62.54	64.10	482063078494893	-0.0330302305296561	-0.30981317184857	0.75670303444341	0.908601174528813	482063078494893	-0.0573967844007219	-0.537884189510477	0.590657004308862	0.781221451697745	482063078494893	-0.0369582146684443	-0.349699023583349	0.726564586532903	0.874888592686205	482063078494893	-0.0613247685395101	-0.579729605204672	0.562096975497816	0.755555108283823	482063078494893	-0.00392798413878829	-0.037105003444451	0.9704012826056	0.989093376362734
ENSG00000108828.16_4	9	9	[ENST00000355653.8_3, ENST00000420567.7_2, ENST00000587062.1_1, ENST00000587147.1_1, ENST00000587173.5_2, ENST00000589709.1_1, ENST00000589828.1_1, ENST00000590924.5_1, ENST00000592388.1_1]	chr17:41166623-41177140	-	-	8	10517	3466	67	3399	0.9806694	ENST00000355653.8_3, ENST00000420567.7_2, ENST00000587062.1_1, ENST00000587147.1_1, ENST00000587173.5_2, ENST00000589709.1_1, ENST00000589828.1_1, ENST00000590924.5_1, ENST00000592388.1_1	VAT1	nonsense_mediated_decay, protein_coding	VAT1	42.97	33.52	37.24	33.79	32.01	29.29	42.85	46.96	43.43	61.35	48.27	66.51	103325142411282	0.251593995879477	202986757103731	0.0423700022079579	0.195207838743972	103325142411282	-0.276434695490965	-221399517982919	0.0268291105179659	0.098425165574377	103325142411282	-0.390559115561139	-319347570828123	0.00140571163970777	0.0139789113128967	103325142411282	-0.918587806931582	-745467192715817	9.00917	368.859	103325142411282	-0.642153111440616	-522246040896796	1.76561e+07	6.05151e+07
ENSG00000108829.10_4	3	3	[ENST00000225972.8_2, ENST00000503118.2_2, ENST00000576448.1_1]	chr17:48452419-48474884	-	-	9	22465	4540	421	4119	0.9072687	ENST00000225972.8_2, ENST00000503118.2_2, ENST00000576448.1_1	LRRC59	protein_coding	LRRC59	111.29	107.70	112.13	108.08	109.28	101.98	96.77	100.49	96.02	111.85	113.02	110.27	393619992970328	-0.154533498931958	-304503663373641	0.00232651969747599	0.0251162475303979	393619992970328	-0.0727095478087063	-143657332842218	0.150839266676765	0.342914879105494	393619992970328	-0.182675076028333	-361729203888244	0.00029770134846304	0.00401512964818203	393619992970328	-0.100851124905081	-200245630079289	0.0452356784884979	0.138342280495381	393619992970328	-0.0281415770963746	-0.558872412498472	0.576248798352907	0.794181813703857
ENSG00000108830.10_3	2	2	[ENST00000587117.1_1, ENST00000587250.4_2]	chr17:41177247-41184058	+	-	5	6811	4368	1025	3343	0.76533884	ENST00000587117.1_1, ENST00000587250.4_2	RND2	protein_coding, retained_intron	RND2	1.12	1.13	1.16	1.19	0.87	1.19	1.22	0.68	0.81	1.37	1.06	1.16	58745686389486	-0.296338665237523	-102255711713247	0.306517293917249	0.61725347245221	58745686389486	-0.0796663916460799	-0.278524700730003	0.780609606453645	0.894936559960586	58745686389486	-0.383390587190687	-133949646125263	0.180409105701677	0.416640940562106	58745686389486	-0.166718313599244	-0.590361419874705	0.554948369919581	0.750415307509898	58745686389486	-0.0870519219531642	-0.308510741628071	0.757693727964634	0.893201713698889
ENSG00000108839.12_4	3	3	[ENST00000251535.11_2, ENST00000406228.1_1, ENST00000480801.1_3]	chr17:6899367-6914073	+	-	14	14706	2650	314	2336	0.8815094	ENST00000251535.11_2, ENST00000406228.1_1, ENST00000480801.1_3	ALOX12	protein_coding, retained_intron	ALOX12	0.00	0.00	0.00	0.00	0.00	0.00	0.00	0.00	0.00	0.00	0.00	0.00
ENSG00000108840.15_4	12	12	[ENST00000225983.10_1, ENST00000336057.9_1, ENST00000586339.1_1, ENST00000586802.5_1, ENST00000587135.1_1, ENST00000587776.1_1, ENST00000588261.1_3, ENST00000588419.1_1, ENST00000588703.5_1, ENST00000591714.5_3, ENST00000592385.5_1, ENST00000593013.5_1]	chr17:42154113-42201070	-	-	26	46957	7618	564	7054	0.92596483	ENST00000225983.10_1, ENST00000336057.9_1, ENST00000586339.1_1, ENST00000586802.5_1, ENST00000587135.1_1, ENST00000587776.1_1, ENST00000588261.1_3, ENST00000588419.1_1, ENST00000588703.5_1, ENST00000591714.5_3, ENST00000592385.5_1, ENST00000593013.5_1	HDAC5	protein_coding, retained_intron	HDAC5	5.77	5.27	6.69	2.69	4.28	3.79	9.17	12.29	8.75	3.63	4.07	5.04	17037769914613	0.78526579926908	367543234196872	0.000237446963415651	0.00406429079970903	17037769914613	-0.761564744159765	-338987975879638	0.000699232859220694	0.00482332573667995	17037769914613	125460544398929	588006359499814	410109	2.20196e+07	17037769914613	-0.292225099439554	-130233371170203	0.192802332194507	0.391195149016854	17037769914613	0.469339644720211	21547040044484	0.0311850042457935	0.141049738213196
ENSG00000108846.16_3	18	17	[ENST00000285238.13_2, ENST00000427699.5_1, ENST00000502426.5_1, ENST00000503304.1_1, ENST00000503337.1_1, ENST00000504586.1_1, ENST00000505699.5_1, ENST00000506464.5_1, ENST00000508929.1_1, ENST00000510633.5_1, ENST00000510891.1_1, ENST00000513511.5_1, ENST00000513589.1_1, ENST00000513745.1_1, ENST00000515070.1_1, ENST00000515585.1_1, ENST00000515707.1_1, ENST00000571855.1_1]	chr17:48712137-48769614	+	-	35	57477	9615	1285	8330	0.86635464	ENST00000285238.13_2, ENST00000427699.5_1, ENST00000502426.5_1, ENST00000503304.1_1, ENST00000503337.1_1, ENST00000504586.1_1, ENST00000505699.5_1, ENST00000506464.5_1, ENST00000508929.1_1, ENST00000510633.5_1, ENST00000510891.1_1, ENST00000513511.5_1, ENST00000513589.1_1, ENST00000513745.1_1, ENST00000515070.1_1, ENST00000515585.1_1, ENST00000515707.1_1, ENST00000571855.1_1	ABCC3	lncRNA, nonsense_mediated_decay, protein_coding, retained_intron	ABCC3	5.61	5.30	5.12	9.01	8.76	7.88	4.02	3.72	4.72	7.13	4.26	5.92	238745837507766	-0.339524448769395	-183426937631768	0.0666140176028253	0.262869689762411	238745837507766	0.661658669998554	365253829817715	0.000259660854489695	0.00201351874206463	238745837507766	-0.45071076381521	-249238814305642	0.0126887290419434	0.0723073215501544	238745837507766	0.550472354952739	311371924771645	0.0018474519205453	0.0105180612668703	238745837507766	-0.111186315045815	-0.608174808363033	0.543071540736651	0.772507013659833
ENSG00000108848.16_6	23	19	[ENST00000240304.5_2, ENST00000393227.6_3, ENST00000503728.1_3, ENST00000503798.1_1, ENST00000504065.5_3, ENST00000504563.6_1, ENST00000505619.5_3, ENST00000505658.6_3, ENST00000506686.5_1, ENST00000507200.5_3, ENST00000507503.1_1, ENST00000508045.5_1, ENST00000508218.5_1, ENST00000508482.5_1, ENST00000509335.5_1, ENST00000509487.1_1, ENST00000510984.5_3, ENST00000511068.1_1, ENST00000511974.5_1, ENST00000512549.1_1, ENST00000513025.2_3, ENST00000513969.5_1, ENST00000625349.2_1]	chr17:48796925-48833580	+	-	16	36655	8136	1189	6947	0.85385936	ENST00000240304.5_2, ENST00000393227.6_3, ENST00000503728.1_3, ENST00000503798.1_1, ENST00000504065.5_3, ENST00000504563.6_1, ENST00000505619.5_3, ENST00000505658.6_3, ENST00000506686.5_1, ENST00000507200.5_3, ENST00000507503.1_1, ENST00000508045.5_1, ENST00000508218.5_1, ENST00000508482.5_1, ENST00000509335.5_1, ENST00000509487.1_1, ENST00000510984.5_3, ENST00000511068.1_1, ENST00000511974.5_1, ENST00000512549.1_1, ENST00000513025.2_3, ENST00000513969.5_1, ENST00000623774.1_1, ENST00000625349.2_1	AC005921.3, LUC7L3	TEC, lncRNA, nonsense_mediated_decay, protein_coding, retained_intron	LUC7L3	107.72	95.00	84.22	87.13	87.78	74.26	100.51	93.79	106.18	102.96	99.62	93.58	20865862005507	0.0866660361071213	0.901711704998244	0.367210033524237	0.672962137044837	20865862005507	-0.225885190826887	-234272997937743	0.0191432318992693	0.0757671763931763	20865862005507	0.0307514606575187	0.320779230167206	0.748377700213572	0.886191231199264	20865862005507	-0.281799766276489	-293014880353335	0.00338799721507276	0.0174120673689956	20865862005507	-0.0559145754496026	-0.582847455448398	0.559995995416343	0.783845899190317
ENSG00000108849.7_4	6	6	[ENST00000225992.7_3, ENST00000587006.2_4, ENST00000587070.5_2, ENST00000587926.1_1, ENST00000591228.4_3, ENST00000591703.5_1]	chr17:42018171-42019836	-	-	3	1665	987	0	987	1.0	ENST00000225992.7_3, ENST00000587006.2_4, ENST00000587070.5_2, ENST00000587926.1_1, ENST00000591228.4_3, ENST00000591703.5_1	PPY	nonsense_mediated_decay, protein_coding, retained_intron	PPY	0.00	0.00	0.00	0.00	0.00	0.00	0.00	0.31	0.00	0.00	0.00	0.00
ENSG00000108852.14_4	21	19	[ENST00000269095.8_4, ENST00000377184.7_2, ENST00000461854.5_1, ENST00000473246.5_1, ENST00000518478.1_1, ENST00000518766.5_1, ENST00000520241.5_1, ENST00000520305.5_1, ENST00000520319.1_1, ENST00000520406.5_1, ENST00000521178.5_1, ENST00000522172.5_1, ENST00000523220.5_3, ENST00000523501.5_4, ENST00000523762.5_1, ENST00000523934.5_1, ENST00000524294.5_1, ENST00000536246.5_4, ENST00000612133.4_4, ENST00000622681.4_4, ENST00000625880.2_1]	chr17:41952724-41987079	-	-	19	34355	6114	72	6042	0.98822373	ENST00000269095.8_4, ENST00000377184.7_2, ENST00000461854.5_1, ENST00000473246.5_1, ENST00000518478.1_1, ENST00000518766.5_1, ENST00000520241.5_1, ENST00000520305.5_1, ENST00000520319.1_1, ENST00000520406.5_1, ENST00000521178.5_1, ENST00000522172.5_1, ENST00000523220.5_3, ENST00000523501.5_4, ENST00000523762.5_1, ENST00000523934.5_1, ENST00000524294.5_1, ENST00000536246.5_4, ENST00000612133.4_4, ENST00000622681.4_4, ENST00000625880.2_1	MPP2	protein_coding, retained_intron	MPP2	2.08	2.43	2.69	1.70	1.92	1.41	2.11	2.02	1.45	1.67	1.72	1.48	863617928413225	-0.353649398930778	-152687412254746	0.126792315471719	0.385536220863689	863617928413225	-0.549415266241749	-234715865241469	0.0189171978429671	0.0750983353942333	863617928413225	0.205723074852543	0.880665805740412	0.378498729649311	0.630132110513784	863617928413225	0.00995720754157233	0.0421845933696304	0.966351544337481	0.983944569835296	863617928413225	0.559372473783321	242481551579192	0.0153161677457147	0.0856213795475997
ENSG00000108854.16_5	7	7	[ENST00000262435.14_2, ENST00000578200.1_1, ENST00000578386.5_1, ENST00000580072.5_1, ENST00000580246.1_1, ENST00000582081.5_1, ENST00000585301.1_3]	chr17:62538399-62658425	-	-	22	120026	7213	483	6730	0.9330376	ENST00000262435.14_2, ENST00000578200.1_1, ENST00000578386.5_1, ENST00000580072.5_1, ENST00000580246.1_1, ENST00000582081.5_1, ENST00000585301.1_3	SMURF2	lncRNA, nonsense_mediated_decay, protein_coding, retained_intron	SMURF2	30.18	23.46	26.58	26.35	31.16	28.36	26.81	27.15	25.40	22.79	24.96	23.67	949763668305273	0.00674606238036911	0.0646516102014909	0.948451391630776	0.982781322148707	949763668305273	0.0788559740556871	0.757507584365106	0.44874582377918	0.680039591658406	949763668305273	0.161459399093712	155200346952959	0.120661393440016	0.330077399606057	949763668305273	0.23356931076903	225047756800718	0.0244186459083836	0.0860232000979986	949763668305273	0.154713336713343	14860344360349	0.137270012675559	0.371125760863788
ENSG00000108861.9_3	5	5	[ENST00000226004.8_2, ENST00000590342.1_1, ENST00000590753.1_1, ENST00000590935.1_1, ENST00000591618.1_1]	chr17:41843492-41856345	-	-	6	12853	4997	843	4154	0.83129877	ENST00000226004.8_2, ENST00000590342.1_1, ENST00000590753.1_1, ENST00000590935.1_1, ENST00000591618.1_1	DUSP3	lncRNA, nonsense_mediated_decay, protein_coding	DUSP3	14.77	14.20	15.17	21.57	18.38	21.14	18.90	18.60	17.64	12.68	12.84	12.80	730932726633055	0.341221617093572	366712288979072	0.000245294925119189	0.00416132110509508	730932726633055	0.452400481724074	487356982102753	1.096e+08	1.56047e+09	730932726633055	0.53404416499821	573626054800756	967897	4.82957e+07	730932726633055	0.645223029628713	694697328160659	373.206	1264.76	730932726633055	0.192822547904638	204206601450707	0.041144983499744	0.170047655629327
ENSG00000108878.5_3	1	1	[ENST00000226021.5_2]	chr17:65040669-65052913	+	-	4	12244	1302	0	1302	1.0	ENST00000226021.5_2	CACNG1	protein_coding	CACNG1	0.30	0.19	0.39	0.00	0.78	0.52	0.17	0.15	0.52	0.39	0.67	0.00	527708111463386	-0.050486644738389	-0.0405977349412082	0.967616589924754	NA	527708111463386	0.523060631716986	0.428302305418848	0.668431040685785	0.830380256864224	527708111463386	-0.332859787773732	-0.271610590422202	0.785921455514448	NA	527708111463386	0.240687488681643	0.200101536601168	0.841401171636114	0.921817158187348	527708111463386	-0.282373143035343	-0.230491360836087	0.817709975844544	NA
ENSG00000108883.13_3	26	22	[ENST00000402521.7_1, ENST00000426333.7_2, ENST00000585616.5_1, ENST00000585794.5_1, ENST00000586276.5_1, ENST00000586654.5_1, ENST00000586875.1_1, ENST00000587914.1_1, ENST00000587957.1_1, ENST00000588340.1_1, ENST00000588374.1_1, ENST00000589211.1_1, ENST00000589475.1_1, ENST00000589769.1_1, ENST00000589825.5_1, ENST00000590105.1_1, ENST00000590124.5_1, ENST00000590367.5_1, ENST00000590977.5_1, ENST00000591382.5_1, ENST00000591856.1_1, ENST00000592408.5_1, ENST00000592576.5_1, ENST00000592701.2_1, ENST00000593072.5_1, ENST00000593200.5_1]	chr17:42927315-42976813	-	-	30	49498	10153	1431	8722	0.8590564	ENST00000402521.7_1, ENST00000426333.7_2, ENST00000585616.5_1, ENST00000585794.5_1, ENST00000586276.5_1, ENST00000586654.5_1, ENST00000586875.1_1, ENST00000587914.1_1, ENST00000587957.1_1, ENST00000588340.1_1, ENST00000588374.1_1, ENST00000589211.1_1, ENST00000589475.1_1, ENST00000589769.1_1, ENST00000589825.5_1, ENST00000590105.1_1, ENST00000590124.5_1, ENST00000590367.5_1, ENST00000590977.5_1, ENST00000591382.5_1, ENST00000591856.1_1, ENST00000592408.5_1, ENST00000592576.5_1, ENST00000592701.2_1, ENST00000593072.5_1, ENST00000593200.5_1	EFTUD2	lncRNA, nonsense_mediated_decay, protein_coding, retained_intron	EFTUD2	140.05	146.56	139.11	126.46	145.73	133.44	116.88	147.28	121.81	123.26	132.96	132.90	25041477670837	-0.12104126627444	-130908429475824	0.19050579857292	0.484053462985332	25041477670837	-0.0906161210991321	-0.981501255375766	0.326345615643425	0.56772445463188	25041477670837	-0.00222234366833215	-0.0240760505735429	0.98079194665809	0.992889728534698	25041477670837	0.0282028015069755	0.305998812457044	0.759605549961115	0.878905373675514	25041477670837	0.118818922606108	12887640778245	0.197480117985291	0.458277197382136
ENSG00000108924.14_4	11	11	[ENST00000226067.10_2, ENST00000430986.6_2, ENST00000570962.1_1, ENST00000572002.1_2, ENST00000572234.2_1, ENST00000573020.1_1, ENST00000573422.5_1, ENST00000573945.5_2, ENST00000575307.1_1, ENST00000575345.5_2, ENST00000575868.3_1]	chr17:53342320-53402548	+	-	11	60228	6776	66	6710	0.99025977	ENST00000226067.10_2, ENST00000430986.6_2, ENST00000570962.1_1, ENST00000572002.1_2, ENST00000572234.2_1, ENST00000573020.1_1, ENST00000573422.5_1, ENST00000573945.5_2, ENST00000575307.1_1, ENST00000575345.5_2, ENST00000575868.3_1	HLF	lncRNA, nonsense_mediated_decay, protein_coding	HLF	0.48	0.13	0.29	0.39	0.91	0.30	0.33	0.22	0.24	0.24	0.18	0.65	129597003135859	-0.111992681399701	-0.155866302698862	0.876138407176054	0.957271570737815	129597003135859	0.781021034877251	110205414084819	0.270438134797232	0.504224669236281	129597003135859	-0.376555396248192	-0.537698161904062	0.590785448443035	0.795818532659529	129597003135859	0.51645832002876	0.748241940897751	0.454314237382239	0.669692838807893	129597003135859	-0.264562714848491	-0.37173341908156	0.710091340407989	0.869586316702906
ENSG00000108932.12_5	5	5	[ENST00000327268.8_2, ENST00000580666.6_3, ENST00000582867.1_1, ENST00000583477.5_3, ENST00000620436.4_2]	chr17:66263166-66287408	-	-	8	24242	4061	225	3836	0.9445949	ENST00000327268.8_2, ENST00000580666.6_3, ENST00000582867.1_1, ENST00000583477.5_3, ENST00000620436.4_2	SLC16A6	protein_coding	SLC16A6	6.24	7.73	7.16	10.22	9.88	10.03	8.73	8.72	8.89	7.60	7.32	6.01	331063269317422	0.339347546031182	261130236956142	0.0090198104539225	0.0671781230162996	331063269317422	0.494370458619623	381862721188355	0.000134196377337932	0.00113582433321532	331063269317422	0.346937517476908	269041347724262	0.00713635378468087	0.0475617869442085	331063269317422	0.501960430065349	390755608324454	9.32344e+09	0.000804646291394436	331063269317422	0.00758997144572579	0.0581659233772058	0.953616463952876	0.983854612952331
ENSG00000108946.14_5	21	20	[ENST00000358598.6_1, ENST00000392710.8_1, ENST00000392711.5_1, ENST00000536854.6_1, ENST00000585427.5_1, ENST00000585460.1_1, ENST00000585608.5_1, ENST00000585815.5_4, ENST00000585907.1_1, ENST00000585981.5_4, ENST00000586397.5_1, ENST00000586541.5_2, ENST00000588178.5_1, ENST00000588188.6_1, ENST00000588702.5_4, ENST00000589017.5_1, ENST00000589228.5_1, ENST00000589309.5_4, ENST00000589480.5_4, ENST00000592194.1_1, ENST00000592800.5_4]	chr17:66507920-66547460	+	-	14	39540	6821	169	6652	0.9752236	ENST00000358598.6_1, ENST00000392710.8_1, ENST00000392711.5_1, ENST00000536854.6_1, ENST00000585427.5_1, ENST00000585460.1_1, ENST00000585608.5_1, ENST00000585815.5_4, ENST00000585907.1_1, ENST00000585981.5_4, ENST00000586397.5_1, ENST00000586541.5_2, ENST00000588178.5_1, ENST00000588188.6_1, ENST00000588702.5_4, ENST00000589017.5_1, ENST00000589228.5_1, ENST00000589309.5_4, ENST00000589480.5_4, ENST00000590353.1_2, ENST00000592194.1_1, ENST00000592800.5_4	AC007780.1, PRKAR1A	lncRNA, nonsense_mediated_decay, protein_coding, retained_intron	PRKAR1A	214.04	195.12	212.79	231.72	249.49	223.00	203.58	204.02	230.59	234.77	228.13	230.97	589446478941301	0.0575906969598436	0.878482181671309	0.379682103211808	0.681850251007175	589446478941301	0.158409928672874	242356087917066	0.0153691769743524	0.0637953176665212	589446478941301	-0.110863342869577	-169788452172662	0.0895295591557049	0.275795572608575	589446478941301	-0.010044111156547	-0.154288307996278	0.877382415799289	0.939879986479034	589446478941301	-0.168454039829421	-257729860749647	0.00995758880719304	0.0618070819984057
ENSG00000108947.5_3	1	1	[ENST00000226091.3_2]	chr17:7608519-7614690	+	-	5	6171	3216	0	3216	1.0	ENST00000226091.3_2	EFNB3	protein_coding	EFNB3	0.91	0.75	0.98	1.27	0.82	0.63	0.70	0.68	0.78	1.67	1.19	1.30	404036325221908	-0.272191976895011	-0.766618865961495	0.443308155199342	0.733257949002715	404036325221908	0.0185062686733971	0.0531023802074366	0.957650334999364	0.98244981615988	404036325221908	-0.938377875420465	-274209011157703	0.00610495909630766	0.0420389117553149	404036325221908	-0.647679629852057	-193101834304386	0.0534807840482509	0.157282199784821	404036325221908	-0.666185898525454	-197632906594288	0.048117519686735	0.189184149039689
ENSG00000108950.12_3	7	7	[ENST00000226094.9_1, ENST00000375556.8_1, ENST00000590074.5_1, ENST00000590873.5_1, ENST00000592554.2_2, ENST00000592847.1_1, ENST00000619787.4_1]	chr17:66531253-66597508	-	-	13	66255	6181	564	5617	0.9087526	ENST00000226094.9_1, ENST00000375556.8_1, ENST00000590074.5_1, ENST00000590873.5_1, ENST00000592554.2_2, ENST00000592847.1_1, ENST00000619787.4_1	FAM20A	lncRNA, nonsense_mediated_decay, protein_coding, retained_intron	FAM20A	0.00	0.00	0.00	0.00	0.00	0.00	0.10	0.00	0.00	0.00	0.03	0.00	0.296921659842143	152534932497991	0.346450576806852	0.729004120916881	NA	0.296921659842143	0	0	1	NA	0.296921659842143	0.687319730104911	0.156106230038191	0.875949287709777	NA	0.296921659842143	-0.906770174228531	-0.205735159576552	0.836997792643374	NA	0.296921659842143	-0.838029594874996	-0.190143372415359	0.849196783724126	NA
ENSG00000108953.17_3	13	12	[ENST00000264335.13_2, ENST00000466227.6_1, ENST00000469398.5_1, ENST00000486241.1_1, ENST00000489287.1_1, ENST00000496706.1_1, ENST00000498643.1_1, ENST00000571732.5_1, ENST00000572108.1_1, ENST00000573026.1_1, ENST00000573196.5_1, ENST00000575977.1_1, ENST00000576854.1_1]	chr17:1247568-1303516	-	-	8	55948	3688	60	3628	0.98373103	ENST00000264335.13_2, ENST00000466227.6_1, ENST00000469398.5_1, ENST00000486241.1_1, ENST00000489287.1_1, ENST00000496706.1_1, ENST00000498643.1_1, ENST00000571732.5_1, ENST00000572108.1_1, ENST00000573026.1_1, ENST00000573196.5_1, ENST00000575977.1_1, ENST00000576854.1_1	YWHAE	lncRNA, nonsense_mediated_decay, protein_coding, retained_intron	YWHAE	900.52	868.22	811.72	619.55	727.01	615.92	667.15	749.57	789.75	750.03	775.70	786.04	101001769473359	-0.205327300251348	-258224454751804	0.00981600015519411	0.0713336368014319	101001769473359	-0.41653241115162	-523684256976731	1.63347e+07	2.74879e+08	101001769473359	-0.0570382214240922	-0.717414119823127	0.47311860978907	0.707732746535619	101001769473359	-0.268243332324364	-337289556799314	0.000743821584088477	0.00485868801148481	101001769473359	0.148289078827255	186635894453023	0.0619911630567089	0.225081143010112
ENSG00000108958.4_5	1	1	[ENST00000451056.1_1]	chr17:1761332-1761740	-	-	1	408	408	0	408	1.0	ENST00000451056.1_1	AC130689.1	processed_pseudogene		0.00	0.00	0.00	0.00	0.39	0.00	0.00	0.00	0.00	0.00	0.00	0.69	0.323888478500395	0	0	1	NA	0.323888478500395	0.851479031612703	0.193194960658523	0.846806285205365	NA	0.323888478500395	-22804567774907	-0.526639237524082	0.598444138592839	NA	0.323888478500395	-137359198106543	-0.317211639666976	0.751083018483572	NA	0.323888478500395	-222507101267814	-0.513861245615822	0.60734900431328	NA
ENSG00000108960.9_4	4	3	[ENST00000262065.8_2, ENST00000571578.1_1, ENST00000577038.1_1, ENST00000649377.1_1]	chr17:53469982-53499285	-	-	9	29303	3193	0	3193	1.0	ENST00000262065.8_2, ENST00000571578.1_1, ENST00000577038.1_1, ENST00000649377.1_1	MMD	lncRNA, protein_coding	MMD	7.90	6.95	8.42	6.61	6.86	7.73	10.83	8.43	8.95	7.18	5.35	6.95	220508079835788	0.298442242947942	180216473631923	0.0715194910183944	0.275001777839052	220508079835788	-0.14977288792418	-0.890240974350561	0.373336507614733	0.613110760404382	220508079835788	0.548315736584044	329801803585279	0.000973698798455271	0.0105656435998053	220508079835788	0.100100605711921	0.592723621769558	0.553366130164743	0.749279850341673	220508079835788	0.249873493636102	148910731448352	0.136459111998576	0.370093390300537
ENSG00000108961.14_3	6	6	[ENST00000226105.11_2, ENST00000407006.8_1, ENST00000439238.3_1, ENST00000578849.1_1, ENST00000580434.5_2, ENST00000580777.1_1]	chr17:8191971-8193410	+	-	2	1439	1420	0	1420	1.0	ENST00000226105.11_2, ENST00000407006.8_1, ENST00000439238.3_1, ENST00000578849.1_1, ENST00000580434.5_2, ENST00000580777.1_1	RANGRF	protein_coding, retained_intron	RANGRF	1.85	1.88	1.73	1.51	1.77	1.31	2.02	3.21	2.87	2.23	2.73	2.25	210398047762211	0.582157876382446	13704850753296	0.170535531132786	0.45699775877087	210398047762211	-0.277124149367942	-0.616756757480595	0.537395178253453	0.744513970746344	210398047762211	0.167522846488239	0.414143744156663	0.678768838155252	0.84884886196872	210398047762211	-0.691759179262149	-160797555019468	0.107840533714812	0.26170904302657	210398047762211	-0.414635029894207	-0.981714624612392	0.326240458509658	0.603700893017281
ENSG00000108963.17_4	17	16	[ENST00000263083.10_1, ENST00000263084.6_2, ENST00000570477.5_1, ENST00000570833.5_2, ENST00000570867.5_1, ENST00000571418.5_3, ENST00000571710.5_1, ENST00000572214.5_1, ENST00000572248.1_1, ENST00000572684.1_1, ENST00000572819.6_1, ENST00000575162.1_2, ENST00000575667.5_1, ENST00000575998.1_1, ENST00000576129.5_1, ENST00000576891.2_1, ENST00000607788.1_1]	chr17:1933403-1946724	+	-	9	13321	5757	1070	4687	0.8141393	ENST00000263083.10_1, ENST00000263084.6_2, ENST00000570477.5_1, ENST00000570833.5_2, ENST00000570867.5_1, ENST00000571418.5_3, ENST00000571710.5_1, ENST00000572195.3_3, ENST00000572214.5_1, ENST00000572248.1_1, ENST00000572684.1_1, ENST00000572819.6_1, ENST00000575162.1_2, ENST00000575667.5_1, ENST00000575998.1_1, ENST00000576129.5_1, ENST00000576891.2_1, ENST00000607788.1_1	DPH1, OVCA2	lncRNA, nonsense_mediated_decay, protein_coding, retained_intron	DPH1, OVCA2	15.31	20.09	20.23	18.66	18.19	16.25	15.11	11.98	12.88	17.37	16.44	16.55	416714077912911	-0.458487723542488	-350044840069108	0.000464476148854255	0.00701707112849935	416714077912911	-0.0879208257928542	-0.681018775052252	0.495859610497861	0.718137638597778	416714077912911	-0.326604050277992	-250302473497747	0.0123136937934844	0.0709165510197014	416714077912911	0.0439628474716422	0.341860728678109	0.732455704906115	0.864362706089801	416714077912911	0.131883673264496	102751876616317	0.304176253484802	0.580128697387748
ENSG00000108984.15_5	9	8	[ENST00000359094.7_1, ENST00000586641.5_1, ENST00000588110.5_3, ENST00000589295.5_2, ENST00000589647.5_2, ENST00000590474.7_3, ENST00000591445.1_1, ENST00000592348.1_1, ENST00000613873.4_2]	chr17:67410837-67550006	+	-	13	139169	16660	1318	15342	0.92088836	ENST00000359094.7_1, ENST00000586641.5_1, ENST00000588110.5_4, ENST00000589295.5_3, ENST00000589647.5_2, ENST00000590474.7_3, ENST00000591445.1_1, ENST00000592348.1_1, ENST00000613873.4_2	MAP2K6	nonsense_mediated_decay, protein_coding, retained_intron	MAP2K6	3.19	3.78	3.30	1.64	1.74	1.45	2.22	1.80	1.17	1.70	1.41	1.28	878408882811251	-0.976390742192274	-383555088574611	0.000125283162912534	0.00241410411654982	878408882811251	-111771642066287	-426471651708421	2.00156e+09	0.000212762274748441	878408882811251	0.244338919371387	0.946264431518296	0.344013730182965	0.598605125397606	878408882811251	0.103013240900796	0.387804236657968	0.698160910024187	0.844882323161783	878408882811251	122072966156366	479681461543895	1.61209e+08	4.46358e+09
ENSG00000109016.17_3	10	9	[ENST00000346603.4_1, ENST00000395511.7_2, ENST00000577350.1_1, ENST00000578426.5_1, ENST00000579099.1_1, ENST00000579303.5_3, ENST00000581020.1_1, ENST00000581463.1_1, ENST00000582161.5_1, ENST00000583388.1_1]	chr17:21026676-21096578	+	-	10	69902	5544	1275	4269	0.7700216	ENST00000346603.4_1, ENST00000395511.7_2, ENST00000577350.1_1, ENST00000578426.5_1, ENST00000579099.1_1, ENST00000579303.5_3, ENST00000581020.1_1, ENST00000581463.1_1, ENST00000582161.5_2, ENST00000583388.1_1	DHRS7B	nonsense_mediated_decay, protein_coding, retained_intron	DHRS7B	8.88	12.81	15.48	19.18	11.29	14.75	11.39	10.90	11.96	15.33	11.37	12.39	173665223938678	-0.0956369239163776	-0.41263114464876	0.679876879251183	0.872372187144812	173665223938678	0.266842491253225	11592325894092	0.246361390860981	0.475382051099316	173665223938678	-0.177440586193654	-0.768353164770806	0.442277397264004	0.685328555554154	173665223938678	0.185038828975949	0.806810926709017	0.419775422920829	0.640133135921938	173665223938678	-0.0818036622772763	-0.354015231621062	0.723327468312599	0.876973227444167
ENSG00000109046.15_3	17	13	[ENST00000262394.7_3, ENST00000348811.6_1, ENST00000427287.6_1, ENST00000467843.6_1, ENST00000487603.5_1, ENST00000578312.5_1, ENST00000579733.5_1, ENST00000581089.1_1, ENST00000581185.5_1, ENST00000581440.5_1, ENST00000582208.1_1, ENST00000583096.1_1, ENST00000583193.5_1, ENST00000583742.1_1, ENST00000583786.5_1, ENST00000584114.1_1, ENST00000584354.1_1]	chr17:25621101-25642952	+	-	9	21851	8602	1091	7511	0.873169	ENST00000262394.7_3, ENST00000348811.6_1, ENST00000427287.6_1, ENST00000467843.6_1, ENST00000487603.5_1, ENST00000578312.5_1, ENST00000579733.5_1, ENST00000581089.1_1, ENST00000581185.5_1, ENST00000581440.5_1, ENST00000582208.1_1, ENST00000583096.1_1, ENST00000583193.5_1, ENST00000583742.1_1, ENST00000583786.5_1, ENST00000584114.1_1, ENST00000584354.1_1	WSB1	lncRNA, nonsense_mediated_decay, protein_coding, retained_intron	WSB1	23.02	22.97	26.80	24.11	21.96	23.09	27.10	29.49	26.87	25.37	24.20	29.59	797623332690416	0.216257039183375	209002237405098	0.0366157898994981	0.177511297529822	797623332690416	-0.0934759692432233	-0.898600037854505	0.368865738550777	0.608518242679583	797623332690416	0.0863755746228631	0.838526869004631	0.401734863784717	0.650636312823028	797623332690416	-0.223357433803735	-215670876766829	0.0310283634146878	0.103714728804486	797623332690416	-0.129881464560512	-125479824509623	0.209552009827372	0.475125871992986
ENSG00000109047.7_2	2	2	[ENST00000226193.5_1, ENST00000570909.3_1]	chr17:9799636-9808938	-	-	3	9302	2921	1009	1912	0.65457034	ENST00000226193.5_1, ENST00000570909.3_1	RCVRN	lncRNA, protein_coding	RCVRN	0.00	0.00	0.00	0.00	0.00	0.00	0.00	0.00	0.00	0.00	0.00	0.00
ENSG00000109061.10_3	1	1	[ENST00000226207.6_2]	chr17:10395623-10421859	-	-	40	26236	6023	0	6023	1.0	ENST00000226207.6_2	MYH1	protein_coding	MYH1	0.00	0.00	0.00	0.00	0.00	0.00	0.00	0.00	0.00	0.00	0.00	0.00
ENSG00000109062.12_4	5	5	[ENST00000262613.10_2, ENST00000413388.2_1, ENST00000578958.1_1, ENST00000581356.1_2, ENST00000583369.5_2]	chr17:72744766-72765492	+	-	6	20726	2339	84	2255	0.9640872	ENST00000262613.10_2, ENST00000413388.2_1, ENST00000578958.1_1, ENST00000581356.1_3, ENST00000581999.1, ENST00000583369.5_3	MIR3615, SLC9A3R1	miRNA, nonsense_mediated_decay, protein_coding, retained_intron	SLC9A3R1	829.29	903.12	891.95	768.29	721.47	671.69	719.96	743.98	709.06	612.26	652.60	694.66	727453062369981	-0.251265931694508	-387014047294986	0.000108772659811992	0.00211995976547061	727453062369981	-0.300362850952265	-46233878847139	3.77523e+08	4.74719e+09	727453062369981	0.159329090775459	24509266248329	0.0142488996047318	0.078597152858757	727453062369981	0.110232171517702	169459258702616	0.0901527342964592	0.230486091238363	727453062369981	0.410595022469967	632452050192425	2540.2	1.49459e+06
ENSG00000109063.15_3	5	4	[ENST00000577963.1_1, ENST00000579489.2_1, ENST00000579928.2_1, ENST00000582580.1_1, ENST00000583535.6_2]	chr17:10531842-10560626	-	-	40	28784	6684	236	6448	0.9646918	ENST00000577963.1_1, ENST00000579489.2_1, ENST00000579928.2_1, ENST00000582580.1_1, ENST00000583535.6_2	MYH3	protein_coding, retained_intron	MYH3	0.61	0.30	0.10	0.65	0.75	0.57	1.36	0.67	0.15	0.24	0.77	0.52	882764459810242	119906872138519	13351479684448	0.181827922408958	0.473285430872087	882764459810242	103594645607422	111219610624463	0.266053841712744	0.49903948416312	882764459810242	0.517288126188426	0.584924572530096	0.558598435213474	NA	882764459810242	0.354165860877454	0.385705533443717	0.699714764274752	0.845385385983833	882764459810242	-0.681780595196761	-0.761791089571053	0.446184699293652	NA
ENSG00000109065.11_5	29	19	[ENST00000357814.7_4, ENST00000577428.5_1, ENST00000578798.5_1, ENST00000578822.5_2, ENST00000578862.5_1, ENST00000578947.1_1, ENST00000579218.5_1, ENST00000579837.1_1, ENST00000580216.5_1, ENST00000580301.5_4, ENST00000580632.5_1, ENST00000581136.5_5, ENST00000581451.1_1, ENST00000581466.1_1, ENST00000581762.1_1, ENST00000582118.1_1, ENST00000582168.5_1, ENST00000582359.5_1, ENST00000582524.5_1, ENST00000582870.5_1, ENST00000582993.5_1, ENST00000583476.5_1, ENST00000583689.5_1, ENST00000583757.5_1, ENST00000583834.5_1, ENST00000583989.5_1, ENST00000584022.5_1, ENST00000584409.5_1, ENST00000585240.5_1]	chr17:72766685-72772506	-	-	6	5821	4049	393	3656	0.902939	ENST00000357814.7_4, ENST00000577428.5_1, ENST00000578798.5_1, ENST00000578822.5_2, ENST00000578862.5_1, ENST00000578947.1_1, ENST00000579218.5_1, ENST00000579837.1_1, ENST00000580216.5_1, ENST00000580301.5_4, ENST00000580632.5_1, ENST00000581136.5_5, ENST00000581451.1_1, ENST00000581466.1_1, ENST00000581762.1_1, ENST00000582118.1_1, ENST00000582168.5_1, ENST00000582359.5_1, ENST00000582524.5_1, ENST00000582870.5_1, ENST00000582993.5_1, ENST00000583476.5_1, ENST00000583689.5_1, ENST00000583757.5_1, ENST00000583834.5_1, ENST00000583989.5_1, ENST00000584022.5_1, ENST00000584409.5_1, ENST00000585240.5_1	NAT9	lncRNA, nonsense_mediated_decay, protein_coding, retained_intron	NAT9	10.43	14.19	9.85	13.33	19.12	12.79	10.33	8.27	14.36	8.93	11.58	17.40	133255522322934	-0.0451214393997348	-0.160640858326577	0.872376272494469	0.955974472961355	133255522322934	0.362224540009116	129755243643223	0.194441175367005	0.407502605342998	133255522322934	-0.188785619341352	-0.676242422087818	0.498886742589946	0.729323820675024	133255522322934	0.218560360067499	0.787792871054599	0.430817871674023	0.64975197971788	133255522322934	-0.143664179941617	-0.516229394607855	0.60569420247123	0.812515592367577
ENSG00000109066.13_2	7	6	[ENST00000335464.9_1, ENST00000417024.6_1, ENST00000578764.5_1, ENST00000582330.1_1, ENST00000582773.5_2, ENST00000584171.1_1, ENST00000584246.1_1]	chr17:72772621-72835918	+	-	11	63297	4983	214	4769	0.95705396	ENST00000335464.9_1, ENST00000417024.6_1, ENST00000578764.5_1, ENST00000582330.1_1, ENST00000582773.5_2, ENST00000584171.1_1, ENST00000584246.1_1	TMEM104	lncRNA, protein_coding, retained_intron	TMEM104	4.39	3.33	3.00	6.65	7.34	4.52	2.02	2.24	2.12	5.34	3.70	3.78	174683234355091	-0.715772855539785	-311565779112155	0.00183535126206177	0.0209975698159256	174683234355091	0.770151416636757	348752220160873	0.000487518445220195	0.00352636968364261	174683234355091	-0.987832931021883	-435770049687447	1.31436e+09	0.000283766745054128	174683234355091	0.498091341154658	228840688019643	0.0221138373498206	0.0796414588394002	174683234355091	-0.272060075482099	-122063593621584	0.222223893688305	0.489911627474702
ENSG00000109072.14_4	3	3	[ENST00000226218.9_2, ENST00000539746.1_1, ENST00000542029.1_4]	chr17:26694304-26700110	-	-	8	5806	1904	0	1904	1.0	ENST00000226218.9_2, ENST00000539746.1_1, ENST00000542029.1_5, ENST00000555059.2_3	AC002094.3, VTN	protein_coding, retained_intron	SEBOX, CTB-96E2.2	0.00	0.65	0.16	0.15	0.18	0.18	8.07	3.50	3.64	0.00	0.65	1.35	195287304718833	450085551188854	458862022065871	4.46185e+08	0.000136702258936038	195287304718833	-0.43528667817062	-0.403765837252697	0.686384920506084	0.841159436415405	195287304718833	293446827725569	391300539327107	9.11545e+09	0.00150006793862206	195287304718833	-200167391280347	-229229954749855	0.0218883639278599	0.0790623597005899	195287304718833	-156638723463285	-153903208636169	0.123796463174711	0.349276694603416
ENSG00000109079.10_3	6	5	[ENST00000226225.7_2, ENST00000544907.6_1, ENST00000577535.1_1, ENST00000578158.5_2, ENST00000582302.2_2, ENST00000583213.1_1]	chr17:26662627-26674035	+	-	8	11408	3889	0	3889	1.0	ENST00000226225.7_2, ENST00000544907.6_1, ENST00000577535.1_2, ENST00000578158.5_3, ENST00000582302.2_3, ENST00000583213.1_1	TNFAIP1	lncRNA, protein_coding	TNFAIP1	19.58	11.75	19.09	19.78	17.98	24.38	17.23	26.37	19.72	23.17	19.87	21.71	651662065541745	0.353768252388101	180554002417673	0.0709902182637785	0.273929257829427	651662065541745	0.289274519308132	147558769397335	0.140054610712524	0.326285680334079	651662065541745	-0.0211870118150339	-0.1087600779207	0.913392789125574	0.964987249382181	651662065541745	-0.0856807448950029	-0.439589085716571	0.660234747010391	0.822003307168328	651662065541745	-0.374955264203135	-19118178202219	0.0558995652602506	0.209991423527534
ENSG00000109083.13_5	16	13	[ENST00000322326.12_1, ENST00000357896.7_1, ENST00000395418.7_2, ENST00000577498.1_2, ENST00000578009.5_2, ENST00000578122.5_1, ENST00000578547.1_1, ENST00000578985.5_1, ENST00000579419.5_2, ENST00000580357.1_1, ENST00000580991.1_1, ENST00000582797.5_1, ENST00000583796.1_1, ENST00000585089.5_1, ENST00000585313.5_2, ENST00000588477.5_1]	chr17:26655350-26662515	-	-	5	7165	3227	795	2432	0.7536411	ENST00000322326.12_1, ENST00000357896.7_1, ENST00000395418.7_2, ENST00000577498.1_3, ENST00000578009.5_2, ENST00000578122.5_1, ENST00000578547.1_1, ENST00000578985.5_1, ENST00000579419.5_2, ENST00000580357.1_1, ENST00000580991.1_1, ENST00000582797.5_1, ENST00000583796.1_1, ENST00000585089.5_1, ENST00000585313.5_2, ENST00000588477.5_1	IFT20	protein_coding, retained_intron	IFT20	19.79	20.69	13.95	20.45	18.34	17.66	24.88	18.67	23.50	23.50	19.94	18.54	200950751521058	0.323855986707801	174011512102289	0.0818388056351887	0.297646881178883	200950751521058	0.0339239755804914	0.180945250335871	0.856410550403304	0.933779954103093	200950751521058	0.12514507959655	0.683890409310608	0.494044370617811	0.725434031925515	200950751521058	-0.164786931530759	-0.893719227607092	0.371472135135795	0.596208770581825	200950751521058	-0.19871090711125	-106834458299299	0.285365104778211	0.561387662938578
ENSG00000109084.14_3	5	5	[ENST00000226230.8_2, ENST00000336687.6_1, ENST00000582113.1_1, ENST00000582384.1_2, ENST00000583381.5_1]	chr17:26646225-26655711	+	-	5	9486	2929	306	2623	0.8955275	ENST00000226230.8_2, ENST00000336687.6_1, ENST00000582113.1_1, ENST00000582384.1_3, ENST00000583381.5_1	TMEM97	protein_coding	TMEM97	49.28	62.18	64.97	44.26	48.97	52.13	59.16	63.21	46.93	45.27	58.12	62.07	956404963243614	-0.038758749572586	-0.265520832869598	0.790608263323775	0.921995126816148	956404963243614	-0.296964784052315	-202805370790822	0.0425547668133558	0.139731826409012	956404963243614	0.0421528257382518	0.289388623081996	0.77228400019748	0.897270229289832	956404963243614	-0.216053208741477	-147861588840951	0.139243003841962	0.312819595091046	956404963243614	0.0809115753108378	0.554449516460207	0.579271246246838	0.795863910123721
ENSG00000109089.7_3	1	1	[ENST00000337231.5_2]	chr17:72983726-73001895	+	-	5	18169	3536	0	3536	1.0	ENST00000337231.5_2	CDR2L	protein_coding	CDR2L	3.78	5.13	4.31	6.44	6.30	4.88	4.56	4.28	4.38	6.86	6.36	7.54	247560625887654	0.0184810085057352	0.116170404715253	0.907517491530839	0.969541840627723	247560625887654	0.387230788123118	24748334369317	0.0133298326496765	0.0571030678264241	247560625887654	-0.639048371746189	-415068709775368	3.31479e+09	0.000635116737441235	247560625887654	-0.270298592128807	-178703322344606	0.0739321189868003	0.199906503322557	247560625887654	-0.657529380251925	-425785476700741	2.06398e+09	0.000418756549310334
ENSG00000109099.15_4	12	10	[ENST00000312280.9_3, ENST00000395936.6_3, ENST00000395938.6_1, ENST00000426385.3_2, ENST00000471150.2_1, ENST00000494511.6_2, ENST00000580497.1_1, ENST00000580584.2_2, ENST00000612492.4_1, ENST00000643451.1_1, ENST00000644020.1_1, ENST00000646419.1_1]	chr17:15133093-15168643	-	-	8	35550	3191	0	3191	1.0	ENST00000312280.9_3, ENST00000395936.6_3, ENST00000395938.6_1, ENST00000426385.3_2, ENST00000471150.2_1, ENST00000494511.6_2, ENST00000580497.1_1, ENST00000580584.2_2, ENST00000612492.4_1, ENST00000643451.1_1, ENST00000644020.1_1, ENST00000646419.1_1	PMP22	nonsense_mediated_decay, protein_coding, retained_intron	PMP22	89.70	97.26	89.22	59.79	59.84	64.22	92.49	86.76	92.08	75.33	60.05	69.97	173631896618793	-0.00507334219894495	-0.0591445083913863	0.95283700809695	0.984653948127171	173631896618793	-0.605182281477569	-697853716949843	298.269	10590.4	173631896618793	0.413582374861248	480029707726841	1.5843e+08	4.58442e+09	173631896618793	-0.186526564417376	-214163707720853	0.0322226977090065	0.106706510950452	173631896618793	0.418655717060193	485869748288641	1.18161e+08	3.41216e+08
ENSG00000109101.7_3	3	3	[ENST00000226247.2_1, ENST00000577936.1_2, ENST00000579795.5_1]	chr17:26833260-26865914	+	-	9	32654	3637	213	3424	0.9414353	ENST00000226247.2_1, ENST00000577936.1_3, ENST00000579795.5_1	FOXN1	protein_coding	FOXN1	0.36	0.41	0.57	0.51	0.58	0.30	0.14	0.25	0.34	0.36	0.39	0.36	159301698084248	-0.863328110171298	-162805674624938	0.103512853887588	0.342781398429258	159301698084248	0.0042449183728131	0.00844265713688296	0.993263814242581	0.99757885129872	159301698084248	-0.59554163335871	-111337781529332	0.265546198802835	0.518268432386491	159301698084248	0.272031395185401	0.535854602718395	0.592059041580087	0.776853364839501	159301698084248	0.267786476812588	0.530754588179396	0.595588852714735	0.805662437894892
ENSG00000109103.11_4	8	8	[ENST00000301032.8_1, ENST00000335765.8_1, ENST00000444148.1_2, ENST00000470125.5_1, ENST00000484980.5_2, ENST00000487844.1_1, ENST00000578434.1_1, ENST00000581945.1_1]	chr17:26873724-26879686	-	-	5	5962	5128	522	4606	0.89820594	ENST00000301032.8_1, ENST00000335765.8_1, ENST00000444148.1_3, ENST00000470125.5_1, ENST00000484980.5_2, ENST00000487844.1_1, ENST00000578434.1_1, ENST00000581945.1_1	UNC119	protein_coding, retained_intron	UNC119	16.80	13.88	23.85	29.69	34.19	24.36	20.22	13.36	10.80	17.79	22.55	25.79	290938612521199	-0.281945300223278	-118334245990921	0.236673451540746	0.541619450874319	290938612521199	0.671606278825641	284582364570584	0.00442967196023372	0.0229169909091414	290938612521199	-0.574346417649484	-241370518112939	0.0157912340083758	0.0847540917644528	290938612521199	0.379205161399435	160895204001901	0.107626829015986	0.261494416796127	290938612521199	-0.292401117426206	-12342985488278	0.217091676489804	0.484136380876899
ENSG00000109107.14_4	9	8	[ENST00000226253.9_2, ENST00000395319.7_1, ENST00000395321.6_1, ENST00000435638.5_2, ENST00000460201.6_2, ENST00000578590.1_4, ENST00000581807.5_2, ENST00000582381.1_1, ENST00000584086.5_1]	chr17:26900132-26903966	-	-	9	3834	2612	0	2612	1.0	ENST00000226253.9_2, ENST00000395319.7_1, ENST00000395321.6_1, ENST00000435638.5_3, ENST00000460201.6_3, ENST00000578590.1_5, ENST00000581807.5_3, ENST00000582381.1_1, ENST00000584086.5_1	ALDOC	protein_coding, retained_intron	ALDOC	9.62	11.24	21.13	12.00	6.11	11.05	14.77	9.43	15.52	11.61	6.44	10.28	226123192594189	-0.0590924836809533	-0.189708025491498	0.849537931585215	0.947285681664584	226123192594189	-0.539425517008114	-172066767565176	0.085311145207609	0.231307816711505	226123192594189	0.499620737677247	159749414989213	0.110155600683136	0.31210016798687	226123192594189	0.0192877043500865	0.0612792876952146	0.951136785821824	0.976785501893662	226123192594189	0.5587132213582	178668669244027	0.0739881411117511	0.252546903707768
ENSG00000109111.15_4	12	12	[ENST00000314616.11_2, ENST00000347486.8_1, ENST00000577713.1_3, ENST00000577939.1_1, ENST00000580471.1_1, ENST00000581510.1_1, ENST00000581908.1_1, ENST00000583340.1_1, ENST00000583972.1_1, ENST00000584285.1_1, ENST00000584312.1_1, ENST00000585230.1_1]	chr17:26989215-27029697	+	-	37	40482	10508	1452	9056	0.86181957	ENST00000314616.11_2, ENST00000347486.8_1, ENST00000577713.1_3, ENST00000577939.1_1, ENST00000580471.1_1, ENST00000581510.1_1, ENST00000581908.1_1, ENST00000583340.1_1, ENST00000583972.1_1, ENST00000584285.1_1, ENST00000584312.1_1, ENST00000585230.1_1	SUPT6H	nonsense_mediated_decay, protein_coding, retained_intron	SUPT6H	38.99	40.14	39.25	41.29	40.65	36.65	35.71	37.11	38.59	33.01	33.60	33.78	267491867518212	-0.0671620163378364	-113089755740235	0.258098211508065	0.567029512991778	267491867518212	-0.0186776951514555	-0.314952540815994	0.752797688252183	0.881035330421108	267491867518212	0.159931964450229	269149338943708	0.0071132908037301	0.0474925671108618	267491867518212	0.20841628563661	351245928108337	0.000443980031140904	0.00312172319348621	267491867518212	0.227093980788065	382372321615248	0.00013145147528718	0.00199809072392925
ENSG00000109113.20_6	26	19	[ENST00000301043.10_2, ENST00000353676.9_1, ENST00000395243.7_3, ENST00000395245.9_3, ENST00000412625.5_1, ENST00000415040.6_1, ENST00000419712.7_2, ENST00000422279.6_1, ENST00000430132.6_1, ENST00000436730.7_3, ENST00000450529.5_2, ENST00000453384.7_1, ENST00000474704.1_1, ENST00000481501.1_1, ENST00000482688.5_1, ENST00000483554.1_1, ENST00000484161.5_1, ENST00000496866.1_1, ENST00000580843.6_3, ENST00000582934.1_3, ENST00000583538.5_1, ENST00000625712.2_1, ENST00000636154.2_3, ENST00000636513.1_2, ENST00000636534.2_2, ENST00000636772.1_2]	chr17:27041298-27045447	-	-	6	4149	3303	160	3143	0.9515592	ENST00000301043.10_2, ENST00000353676.9_1, ENST00000395243.7_3, ENST00000395245.9_3, ENST00000412625.5_1, ENST00000415040.6_1, ENST00000419712.7_2, ENST00000422279.6_1, ENST00000430132.6_1, ENST00000436730.7_3, ENST00000450529.5_2, ENST00000453384.7_1, ENST00000474704.1_1, ENST00000481501.1_1, ENST00000482688.5_1, ENST00000483554.1_1, ENST00000484161.5_1, ENST00000496866.1_1, ENST00000580843.6_3, ENST00000582934.1_3, ENST00000583538.5_1, ENST00000625712.2_1, ENST00000636154.2_3, ENST00000636513.1_2, ENST00000636534.2_2, ENST00000636772.1_2	RAB34	nonsense_mediated_decay, protein_coding, retained_intron	RAB34	12.74	9.77	12.92	11.47	8.16	11.84	11.74	11.30	13.81	14.79	11.34	13.14	167138875467522	0.0802416840762565	0.397747787543523	0.690816108009477	0.87837084649711	167138875467522	-0.18312875838393	-0.906882311741692	0.364469035915817	0.604528307875877	167138875467522	-0.0790112442088778	-0.398373299767716	0.690355036380546	0.854967463095972	167138875467522	-0.342381686669064	-172458335182054	0.0846025858181613	0.220311724542303	167138875467522	-0.159252928285134	-0.801288900046968	0.422964415332344	0.688652197498908
ENSG00000109118.14_4	17	17	[ENST00000268756.7_2, ENST00000332830.9_3, ENST00000378879.7_1, ENST00000483934.5_1, ENST00000577226.5_1, ENST00000578900.6_3, ENST00000579036.2_3, ENST00000579563.1_1, ENST00000582436.5_1, ENST00000582655.5_1, ENST00000582853.5_3, ENST00000583524.5_1, ENST00000583747.1_3, ENST00000584236.1_3, ENST00000584685.1_1, ENST00000584822.1_2, ENST00000589176.1_2]	chr17:27232267-27278789	-	-	14	46522	12227	1810	10417	0.851967	ENST00000268756.7_2, ENST00000332830.9_3, ENST00000378879.7_1, ENST00000483934.5_1, ENST00000577226.5_1, ENST00000578900.6_3, ENST00000579036.2_3, ENST00000579563.1_1, ENST00000582436.5_1, ENST00000582655.5_1, ENST00000582853.5_3, ENST00000583524.5_1, ENST00000583747.1_3, ENST00000584236.1_3, ENST00000584685.1_1, ENST00000584822.1_2, ENST00000589176.1_2	PHF12	lncRNA, nonsense_mediated_decay, protein_coding, retained_intron	PHF12	17.64	15.64	18.67	14.47	14.69	19.82	17.23	17.24	17.11	17.61	18.93	24.00	747055473685188	0.0114114166574015	0.0784696800009347	0.9374544476886	0.979327924450468	747055473685188	-0.102268959034428	-0.703023124905574	0.48204133826753	0.707314613303809	747055473685188	-0.218906742534759	-151300361188713	0.13027874139764	0.345347495264891	747055473685188	-0.332587118226588	-229799090353432	0.0215623068596336	0.0780823782470945	747055473685188	-0.230318159192161	-159094531849284	0.111621882386734	0.327831239846727
ENSG00000109132.6_2	2	2	[ENST00000226382.3_1, ENST00000510424.2_1]	chr4:41746098-41750987	-	-	4	4889	3092	0	3092	1.0	ENST00000226382.3_1, ENST00000510424.2_1	PHOX2B	lncRNA, protein_coding	PHOX2B	0.00	0.00	0.00	0.00	0.00	0.00	0.00	0.00	0.00	0.00	0.00	0.00
ENSG00000109133.13_3	8	6	[ENST00000264452.9_1, ENST00000325094.9_1, ENST00000504986.6_2, ENST00000506794.1_1, ENST00000508448.5_1, ENST00000510383.1_1, ENST00000513558.1_1, ENST00000513702.5_1]	chr4:41937145-41962820	+	-	9	25675	8462	1424	7038	0.83171827	ENST00000264452.9_1, ENST00000325094.9_1, ENST00000504986.6_2, ENST00000506794.1_1, ENST00000508448.5_1, ENST00000510383.1_1, ENST00000513558.1_1, ENST00000513702.5_1	TMEM33	nonsense_mediated_decay, protein_coding, retained_intron	TMEM33	21.42	24.03	24.08	29.12	30.69	35.36	22.69	18.56	26.58	26.75	26.01	26.97	750540502886564	-0.0187830287228218	-0.148814147582445	0.881700286791852	0.959918809983884	750540502886564	0.435331580636977	347004061115887	0.000520379677194988	0.00372470840464869	750540502886564	-0.225708334905913	-180992468685164	0.0703074672096668	0.238039817349644	750540502886564	0.228406274453886	184298343251482	0.0653314294530516	0.181979505803959	750540502886564	-0.206925306183091	-165424676343077	0.0980773848590954	0.302527592394818
ENSG00000109158.11_3	5	4	[ENST00000264318.4_2, ENST00000502874.1_1, ENST00000508560.5_1, ENST00000509316.1_1, ENST00000511523.5_1]	chr4:46920916-46995598	-	-	9	74682	11305	1742	9563	0.8459089	ENST00000264318.4_2, ENST00000502874.1_1, ENST00000508560.5_1, ENST00000509316.1_1, ENST00000511523.5_1	GABRA4	lncRNA, nonsense_mediated_decay, protein_coding	GABRA4	0.00	0.00	0.00	0.00	0.00	0.00	0.00	0.00	0.00	0.00	0.00	0.00
ENSG00000109163.6_2	2	2	[ENST00000226413.4_1, ENST00000420975.2_1]	chr4:68605045-68620078	-	-	3	15033	2164	76	2088	0.9648799	ENST00000226413.4_1, ENST00000420975.2_1	GNRHR	protein_coding	GNRHR	0.00	0.00	0.00	0.00	0.00	0.00	0.00	0.00	0.00	0.00	0.00	0.00
ENSG00000109171.15_3	5	5	[ENST00000264313.11_2, ENST00000505131.1_1, ENST00000506375.1_1, ENST00000510595.1_1, ENST00000512093.5_1]	chr4:48343545-48428218	+	-	10	84673	6306	0	6306	1.0	ENST00000264313.11_2, ENST00000505131.1_1, ENST00000506375.1_1, ENST00000510595.1_1, ENST00000512093.5_1	SLAIN2	lncRNA, nonsense_mediated_decay, protein_coding	SLAIN2	20.85	18.81	19.94	23.93	23.92	28.58	26.02	21.32	26.15	21.94	18.47	16.48	540956890393643	0.324031274813238	239766778769696	0.0164998222392076	0.103294146662207	540956890393643	0.343453942718534	255161294288803	0.0107225564517388	0.0476886255496511	540956890393643	0.383085289188817	285934299048253	0.00424519508984988	0.0323335490095848	540956890393643	0.402507957094113	301661663220821	0.00255612862003616	0.0137564733343707	540956890393643	0.059054014375579	0.43845501772468	0.661056471249483	0.84508224067662
ENSG00000109180.14_5	28	21	[ENST00000264312.11_2, ENST00000381473.7_2, ENST00000396448.6_2, ENST00000425583.6_2, ENST00000444354.6_2, ENST00000502972.1_1, ENST00000503016.5_2, ENST00000504654.5_2, ENST00000505922.6_2, ENST00000506801.5_1, ENST00000507210.5_2, ENST00000507546.5_1, ENST00000508293.5_2, ENST00000508329.1_1, ENST00000508996.5_2, ENST00000509122.5_1, ENST00000509164.5_1, ENST00000509246.5_2, ENST00000509664.5_2, ENST00000509963.5_3, ENST00000510824.5_3, ENST00000511102.5_2, ENST00000511662.5_2, ENST00000512236.5_1, ENST00000512981.5_1, ENST00000513391.2_4, ENST00000513641.5_1, ENST00000514981.5_1]	chr4:48807228-48863834	+	-	12	56606	4714	1186	3528	0.748409	ENST00000264312.11_2, ENST00000381473.7_2, ENST00000396448.6_2, ENST00000425583.6_2, ENST00000444354.6_2, ENST00000502972.1_1, ENST00000503016.5_2, ENST00000504654.5_3, ENST00000505922.6_3, ENST00000506801.5_1, ENST00000507210.5_3, ENST00000507546.5_1, ENST00000508293.5_2, ENST00000508329.1_1, ENST00000508996.5_3, ENST00000509122.5_1, ENST00000509164.5_1, ENST00000509246.5_3, ENST00000509664.5_3, ENST00000509963.5_4, ENST00000510824.5_4, ENST00000511102.5_3, ENST00000511662.5_3, ENST00000512236.5_1, ENST00000512981.5_1, ENST00000513391.2_5, ENST00000513641.5_1, ENST00000514981.5_1	OCIAD1	lncRNA, nonsense_mediated_decay, protein_coding, retained_intron	OCIAD1	58.56	49.05	46.09	47.63	47.71	50.29	49.87	52.00	59.81	49.45	51.57	57.98	679234044622454	0.0950974984174789	0.809007733695384	0.418510697840342	0.712223665253401	679234044622454	-0.0938110653372659	-0.794026437892916	0.427180040417294	0.661248119726987	679234044622454	0.0345517626925949	0.295838940869811	0.767353082834115	0.895264345567861	679234044622454	-0.15435680106215	-131486074236049	0.188556708571985	0.385308598268771	679234044622454	-0.0605457357248839	-0.516212256858893	0.605706170636721	0.812515592367577
ENSG00000109181.12_3	2	2	[ENST00000265403.12_2, ENST00000458688.2_1]	chr4:69681711-69697741	+	-	6	16030	2757	228	2529	0.9173014	ENST00000265403.12_2, ENST00000458688.2_1	UGT2B10	protein_coding	UGT2B10	0.00	0.48	0.15	0.03	0.00	0.23	0.06	0.00	0.14	0.11	0.15	0.00	325790191084165	-153613090889537	-0.930392568642147	0.352167864825192	NA	325790191084165	-116934304970101	-0.719431513358974	0.471875085840553	NA	325790191084165	-0.375452534404204	-0.224695870765829	0.82221587712982	NA	325790191084165	-0.00866467520984491	-0.00526548439335921	0.995798770710808	NA	325790191084165	116067837449116	0.717463892847725	0.473087907953421	NA
ENSG00000109182.12_3	5	5	[ENST00000226432.9_2, ENST00000506221.1_1, ENST00000507372.1_1, ENST00000513409.1_1, ENST00000514053.6_1]	chr4:48988291-49064098	+	-	17	75807	3110	154	2956	0.9504823	ENST00000226432.9_2, ENST00000506221.1_1, ENST00000507372.1_1, ENST00000513409.1_1, ENST00000514053.6_1	CWH43	nonsense_mediated_decay, protein_coding, retained_intron	CWH43	0.00	0.00	0.00	0.00	0.00	0.00	0.00	0.00	0.00	0.00	0.00	0.00
ENSG00000109184.15_3	22	19	[ENST00000334635.10_2, ENST00000381441.7_1, ENST00000451288.6_1, ENST00000477560.5_1, ENST00000502930.5_1, ENST00000504113.5_1, ENST00000504661.1_1, ENST00000504923.5_1, ENST00000505403.5_1, ENST00000505634.5_1, ENST00000506673.5_1, ENST00000507659.5_1, ENST00000507741.5_1, ENST00000508257.5_1, ENST00000509068.5_1, ENST00000509376.5_1, ENST00000510518.1_1, ENST00000510587.5_1, ENST00000510808.1_1, ENST00000511675.5_1, ENST00000512199.5_1, ENST00000513800.5_1]	chr4:52709165-52783003	+	-	21	73838	7625	334	7291	0.9561967	ENST00000334635.10_2, ENST00000381441.7_1, ENST00000451288.6_1, ENST00000477560.5_1, ENST00000502930.5_1, ENST00000504113.5_1, ENST00000504661.1_1, ENST00000504923.5_1, ENST00000505403.5_1, ENST00000505634.5_1, ENST00000506673.5_1, ENST00000507659.5_1, ENST00000507741.5_1, ENST00000508257.5_1, ENST00000509068.5_1, ENST00000509376.5_1, ENST00000510518.1_1, ENST00000510587.5_1, ENST00000510808.1_1, ENST00000511675.5_1, ENST00000512199.5_1, ENST00000513800.5_1	DCUN1D4	lncRNA, nonsense_mediated_decay, protein_coding, retained_intron	DCUN1D4	12.28	17.74	17.68	15.24	26.75	20.57	12.81	13.50	22.23	21.20	18.59	17.32	388677384480841	0.0402983513871959	0.17791177625721	0.858792262277328	0.951819972427997	388677384480841	0.364441733690617	161487336968674	0.106338120291904	0.269531151790043	388677384480841	-0.231130001813627	-102737860874994	0.304242220141701	0.558092737898012	388677384480841	0.0930133804897937	0.414987005542444	0.678151415766781	0.832082257630678	388677384480841	-0.271428353200823	-120712734880023	0.227383103934074	0.49636235436108
ENSG00000109189.13_4	9	9	[ENST00000441222.8_3, ENST00000451218.6_1, ENST00000502443.1_1, ENST00000503060.5_1, ENST00000504078.1_1, ENST00000506707.1_1, ENST00000508499.5_2, ENST00000512656.1_1, ENST00000514536.5_1]	chr4:53457125-53525468	-	-	14	68343	8895	895	8000	0.8993817	ENST00000441222.8_3, ENST00000451218.6_1, ENST00000502443.1_1, ENST00000503060.5_1, ENST00000504078.1_1, ENST00000506707.1_1, ENST00000508499.5_2, ENST00000512656.1_1, ENST00000514536.5_1	USP46	lncRNA, nonsense_mediated_decay, protein_coding, retained_intron	USP46	7.72	7.92	6.40	10.51	7.05	7.31	5.44	6.01	5.86	6.63	7.66	7.59	310033127937756	-0.326008841560057	-193822874165916	0.0525953216621624	0.225271299034991	310033127937756	0.15414676058014	0.931461924614183	0.351614671395563	0.59216035094112	310033127937756	-0.328237167441339	-197112402601467	0.0487096912105194	0.185972030024164	310033127937756	0.151918434698858	0.927549067500212	0.353641528064063	0.578716878111338	310033127937756	-0.00222832588128134	-0.0134684314546414	0.989254071367909	0.995000954063507
ENSG00000109193.12_5	2	1	[ENST00000226444.4_3, ENST00000504002.1_1]	chr4:70706929-70725863	-	-	8	18934	2084	424	1660	0.7965451	ENST00000226444.4_3, ENST00000504002.1_1, ENST00000506796.5_2	AC108941.2, SULT1E1	nonsense_mediated_decay, protein_coding, retained_intron	SULT1E1	0.00	0.00	0.00	0.00	0.00	0.00	0.04	0.00	0.00	0.00	0.00	0.00
ENSG00000109205.16_2	5	5	[ENST00000396094.6_1, ENST00000506248.1_1, ENST00000510709.6_1, ENST00000510847.1_1, ENST00000514097.5_1]	chr4:71062212-71070293	+	-	12	8081	1562	0	1562	1.0	ENST00000396094.6_1, ENST00000506248.1_1, ENST00000510709.6_1, ENST00000510847.1_1, ENST00000514097.5_1	ODAM	nonsense_mediated_decay, protein_coding, retained_intron	ODAM	0.00	0.00	0.13	0.00	0.00	0.29	0.59	0.00	0.14	0.00	0.20	0.00	0.948767761964163	220846825061767	0.804654492992101	0.421019086819308	NA	0.948767761964163	0.850416473418889	0.299093156456112	0.764868967784158	NA	0.948767761964163	179290005089983	0.658091042241595	0.51047963153298	NA	0.948767761964163	0.434848273701049	0.153993828591905	0.877614601613818	NA	0.948767761964163	-0.41556819971784	-0.145081130931599	0.88464681599176	NA
ENSG00000109208.4_2	1	1	[ENST00000226460.4_1]	chr4:71226477-71232875	+	-	3	6398	665	0	665	1.0	ENST00000226460.4_1	SMR3A	protein_coding	SMR3A	0.00	0.00	0.00	0.00	0.00	0.00	0.00	0.00	0.00	0.00	0.00	0.00
ENSG00000109220.11_4	4	4	[ENST00000263921.8_4, ENST00000509678.1_1, ENST00000510894.1_3, ENST00000512964.5_1]	chr4:54875955-54930772	-	-	6	54817	1233	0	1233	1.0	ENST00000263921.8_4, ENST00000509678.1_1, ENST00000510894.1_3, ENST00000512964.5_1	CHIC2	protein_coding, retained_intron	CHIC2	4.49	5.55	5.60	3.65	3.55	5.22	5.64	5.94	5.45	6.86	5.53	4.50	562341067993343	0.142936301065467	0.504692159247442	0.613775068965707	0.839771719907107	562341067993343	-0.342479580558318	-11881712356639	0.234765953686286	0.462177165854326	562341067993343	0.0275612751094796	0.0974655846894465	0.92235666351381	0.969164256676725	562341067993343	-0.457854606514305	-159080438650342	0.111653605472705	0.268301011522027	562341067993343	-0.115375025955987	-0.409248270479747	0.682357473687311	0.856621292492748
ENSG00000109255.11_4	6	6	[ENST00000264218.7_3, ENST00000505262.5_1, ENST00000507338.1_2, ENST00000509371.1_1, ENST00000511469.5_1, ENST00000515325.5_1]	chr4:56461395-56502865	-	-	11	41470	975	0	975	1.0	ENST00000264218.7_3, ENST00000505262.5_1, ENST00000507338.1_2, ENST00000509371.1_1, ENST00000511469.5_1, ENST00000515325.5_1	NMU	lncRNA, protein_coding	NMU	2.95	4.33	5.04	1.43	1.78	3.82	3.04	5.32	3.60	4.31	3.85	4.24	286034290275441	-0.0307520936314434	-0.070500897071532	0.943794986568742	0.980990060786979	286034290275441	-0.807632357420266	-176703476877358	0.0772224056654376	0.215592863060081	286034290275441	-0.0457327131078571	-0.106191093611952	0.915430737259467	0.96591178665777	286034290275441	-0.82261297689668	-182082432367552	0.0686335656193722	0.189298121194188	286034290275441	-0.0149806194764137	-0.0345320184061722	0.972452910570861	0.989480296164514
ENSG00000109265.14_7	9	8	[ENST00000264229.11_2, ENST00000503618.1_2, ENST00000504228.6_2, ENST00000505410.1_1, ENST00000514330.1_4, ENST00000541073.5_1, ENST00000629263.2_5, ENST00000636006.1_2, ENST00000646253.1_1]	chr4:56915238-57194791	+	-	21	279553	6745	245	6500	0.9636768	ENST00000264229.11_2, ENST00000503618.1_2, ENST00000504228.6_2, ENST00000505410.1_1, ENST00000514330.1_4, ENST00000541073.5_1, ENST00000629263.2_5, ENST00000636006.1_2, ENST00000646253.1_1	KIAA1211	lncRNA, protein_coding	KIAA1211	0.45	0.52	0.55	0.49	0.83	1.19	2.20	0.49	0.27	0.39	0.30	0.33	237196613868862	0.752675324881008	118961380583126	0.23419821706836	0.538206193709902	237196613868862	0.666518776375672	10667053812396	0.286104896386301	0.523231373878516	237196613868862	132563805149471	207598858486122	0.0378950067665255	0.156897693168506	237196613868862	123948150298937	196504938956453	0.0494085214448649	0.14827171621399	237196613868862	0.572962726613698	0.919341732088564	0.357916856162667	0.63391662219185
ENSG00000109270.13_3	3	3	[ENST00000226522.8_1, ENST00000499666.7_2, ENST00000515100.1_1]	chr4:100799492-100815585	-	-	7	16093	4164	1538	2626	0.6306436	ENST00000226522.8_1, ENST00000499666.7_2, ENST00000515100.1_1	LAMTOR3	lncRNA, protein_coding	LAMTOR3	20.08	24.26	19.54	28.05	32.49	34.95	25.80	19.87	25.44	24.35	22.16	26.23	3841362376403	0.176154924816549	120488487656082	0.228247747695166	0.532357985222633	3841362376403	0.56272417965325	38848377640152	0.000102398243642147	0.000900073724546331	3841362376403	-0.0213810047047015	-0.148216372974767	0.882172010766095	0.95202137898649	3841362376403	0.365188250132	255577013077486	0.0105953086313753	0.0440651547794304	3841362376403	-0.19753592952125	-135939825006792	0.174020425337038	0.428108436617476
ENSG00000109272.4_3	1	1	[ENST00000226524.4_2]	chr4:74719012-74720200	+	-	3	1188	743	0	743	1.0	ENST00000226524.4_2	PF4V1	protein_coding	PF4V1	0.00	0.00	0.00	0.00	0.00	0.00	0.00	0.00	0.00	0.00	0.00	0.00
ENSG00000109320.12_6	15	14	[ENST00000226574.9_2, ENST00000394820.8_1, ENST00000502367.1_1, ENST00000504044.1_1, ENST00000505458.5_1, ENST00000507079.5_4, ENST00000508584.1_1, ENST00000509165.1_4, ENST00000510638.1_1, ENST00000511926.5_3, ENST00000513803.5_1, ENST00000600343.5_1, ENST00000651197.1_1, ENST00000652569.1_1, ENST00000652619.1_1]	chr4:103422487-103538459	+	-	30	115972	6359	456	5903	0.9282906	ENST00000226574.9_2, ENST00000394820.8_1, ENST00000502367.1_1, ENST00000504044.1_1, ENST00000505458.5_1, ENST00000507079.5_4, ENST00000508584.1_1, ENST00000509165.1_4, ENST00000510638.1_1, ENST00000511926.5_3, ENST00000513803.5_1, ENST00000600343.5_1, ENST00000652569.1_1, ENST00000652619.1_1	NFKB1	lncRNA, nonsense_mediated_decay, protein_coding, retained_intron	NFKB1	15.58	17.99	15.73	17.98	20.81	14.92	19.34	16.03	17.36	18.21	13.52	14.25	785552323013433	0.117430874431186	0.879757954551931	0.37899044630055	0.681346631484348	785552323013433	0.0982186101144747	0.735124764547825	0.462263513476253	0.691717912882102	785552323013433	0.210891212711201	158082644247799	0.113917726749537	0.318477968606258	785552323013433	0.19167894839449	143544322912139	0.151160834860159	0.33197067744499	785552323013433	0.0934603382800157	0.698574868104049	0.484817754304084	0.734482513520863
ENSG00000109321.11_4	3	3	[ENST00000395748.8_3, ENST00000502307.1_2, ENST00000511560.1_1]	chr4:75310852-75320722	+	-	6	9870	1642	98	1544	0.9403167	ENST00000395748.8_3, ENST00000502307.1_2, ENST00000511560.1_1	AREG	protein_coding, retained_intron	AREG	36.08	32.22	24.95	123.59	127.79	148.15	30.77	28.36	36.86	41.33	32.52	37.79	843717675769892	0.0628212364693282	0.422083763771815	0.672963878472877	0.868344837140115	843717675769892	208238505493066	143677609490901	8.24541e-33	2.87984e-30	843717675769892	-0.206406534950609	-140066653606135	0.161313814070167	0.390253960679258	843717675769892	181315728351073	126421466926627	1.23632e-22	2.82111e-20	843717675769892	-0.269227771419937	-18225555829563	0.0683707280788774	0.239687947170265
ENSG00000109323.9_5	18	15	[ENST00000226578.9_3, ENST00000505239.1_3, ENST00000506478.1_1, ENST00000507358.1_1, ENST00000508141.1_1, ENST00000511813.1_1, ENST00000514430.5_1, ENST00000642252.1_1, ENST00000644159.1_1, ENST00000644545.1_1, ENST00000644965.1_1, ENST00000645348.1_1, ENST00000645558.1_2, ENST00000646311.1_1, ENST00000646451.1_1, ENST00000646727.1_1, ENST00000647097.1_1, ENST00000647129.1_1]	chr4:103551926-103682151	-	-	27	130225	11743	2192	9551	0.8133356	ENST00000505239.1_3, ENST00000506478.1_1, ENST00000507358.1_1, ENST00000508141.1_1, ENST00000511813.1_1, ENST00000514430.5_1, ENST00000514785.1_1, ENST00000642252.1_1, ENST00000644159.1_1, ENST00000644545.1_1, ENST00000644965.1_1, ENST00000645348.1_1, ENST00000645558.1_2, ENST00000646311.1_1, ENST00000646451.1_1, ENST00000646727.1_1, ENST00000647097.1_1, ENST00000647129.1_1	LRRC37A15P, MANBA	nonsense_mediated_decay, processed_pseudogene, protein_coding, retained_intron	MANBA	10.30	9.46	9.11	9.10	8.33	8.91	13.02	11.60	12.75	11.23	11.96	11.47	393330090208011	0.398026575511776	362366082749298	0.000290462451308652	0.00478450999096477	393330090208011	-0.146562677445098	-129683651786689	0.194687442863948	0.407868882014152	393330090208011	0.118399652105488	110388686857181	0.269642215809912	0.522880764824467	393330090208011	-0.426189600851385	-385671586285712	0.000114920614705201	0.000963621460100345	393330090208011	-0.279626923406288	-256553965529455	0.0103015445261805	0.0634400829717379
ENSG00000109332.20_6	33	30	[ENST00000321805.11_1, ENST00000338145.7_1, ENST00000343106.9_1, ENST00000349311.12_1, ENST00000350435.11_1, ENST00000357194.10_1, ENST00000394801.8_1, ENST00000394803.9_1, ENST00000394804.6_1, ENST00000453744.7_2, ENST00000502404.5_1, ENST00000502563.5_1, ENST00000502690.5_3, ENST00000503282.1_1, ENST00000503418.5_1, ENST00000503742.5_1, ENST00000504211.5_1, ENST00000505009.5_1, ENST00000505207.5_1, ENST00000505307.5_1, ENST00000507845.5_1, ENST00000508238.5_5, ENST00000508249.1_5, ENST00000508474.5_1, ENST00000508476.5_3, ENST00000508635.5_1, ENST00000508818.5_1, ENST00000508974.5_1, ENST00000510129.5_1, ENST00000510599.5_1, ENST00000513098.5_1, ENST00000514755.5_1, ENST00000618836.4_1]	chr4:103715539-103790053	-	-	13	74514	10044	1561	8483	0.8445838	ENST00000321805.11_1, ENST00000338145.7_1, ENST00000343106.9_1, ENST00000349311.12_1, ENST00000350435.11_1, ENST00000357194.10_1, ENST00000394801.8_1, ENST00000394803.9_1, ENST00000394804.6_1, ENST00000453744.7_2, ENST00000502404.5_1, ENST00000502563.5_1, ENST00000502690.5_3, ENST00000503282.1_1, ENST00000503418.5_1, ENST00000503742.5_1, ENST00000504211.5_1, ENST00000505009.5_1, ENST00000505207.5_1, ENST00000505307.5_1, ENST00000507845.5_1, ENST00000508238.5_5, ENST00000508249.1_5, ENST00000508474.5_1, ENST00000508476.5_3, ENST00000508635.5_1, ENST00000508818.5_1, ENST00000508974.5_1, ENST00000510129.5_1, ENST00000510599.5_1, ENST00000513098.5_1, ENST00000514755.5_1, ENST00000618836.4_1	UBE2D3	lncRNA, nonsense_mediated_decay, protein_coding, retained_intron	UBE2D3	251.90	261.28	239.80	244.06	255.28	269.96	241.77	247.21	234.06	239.78	241.98	262.14	37573032959197	-0.0378911222753917	-0.550884446485248	0.581712890203887	0.823625001121017	37573032959197	0.0122688163731134	0.178625766771548	0.858231560918625	0.934991083682052	37573032959197	-0.0307278697859257	-0.448029686932076	0.654131771639365	0.835473475698216	37573032959197	0.0194320688625795	0.283736596620203	0.77661224675349	0.888567299750792	37573032959197	0.00716325248946608	0.104441873619818	0.91681869402134	0.968027275181348
ENSG00000109339.22_6	192	125	[ENST00000310816.8_1, ENST00000359221.8_4, ENST00000361569.8_4, ENST00000395157.9_4, ENST00000395160.9_3, ENST00000395166.6_4, ENST00000395169.9_4, ENST00000430389.3_2, ENST00000449047.6_3, ENST00000472236.5_2, ENST00000475679.1_1, ENST00000479377.6_2, ENST00000486985.6_2, ENST00000489368.1_1, ENST00000502302.6_2, ENST00000503911.5_1, ENST00000504397.6_2, ENST00000505356.6_2, ENST00000506773.7_3, ENST00000508262.2_2, ENST00000509464.7_3, ENST00000511167.6_2, ENST00000511328.5_1, ENST00000512017.7_3, ENST00000512046.2_2, ENST00000512564.6_2, ENST00000512689.6_4, ENST00000513186.7_3, ENST00000513839.5_2, ENST00000514856.2_2, ENST00000515400.3_4, ENST00000515650.2_3, ENST00000564854.2_2, ENST00000638225.1_2, ENST00000638313.1_2, ENST00000638499.1_1, ENST00000638867.2_2, ENST00000638946.2_2, ENST00000639175.1_2, ENST00000639234.1_2, ENST00000639242.1_2, ENST00000639930.1_1, ENST00000639972.2_3, ENST00000639989.2_2, ENST00000640064.1_1, ENST00000640445.1_1, ENST00000640490.1_3, ENST00000640527.1_1, ENST00000640544.1_1, ENST00000640858.1_2, ENST00000640970.1_2, ENST00000641010.1_1, ENST00000641016.1_1, ENST00000641020.1_1, ENST00000641022.1_1, ENST00000641032.1_1, ENST00000641037.1_1, ENST00000641041.1_1, ENST00000641047.1_1, ENST00000641050.1_2, ENST00000641051.1_2, ENST00000641052.1_1, ENST00000641058.1_1, ENST00000641061.1_1, ENST00000641066.1_2, ENST00000641072.1_1, ENST00000641080.1_1, ENST00000641101.1_1, ENST00000641102.1_1, ENST00000641108.1_1, ENST00000641110.1_2, ENST00000641116.1_1, ENST00000641120.1_2, ENST00000641126.1_1, ENST00000641130.1_1, ENST00000641142.1_1, ENST00000641148.1_1, ENST00000641157.1_2, ENST00000641166.1_2, ENST00000641170.1_2, ENST00000641184.1_1, ENST00000641195.1_1, ENST00000641203.1_1, ENST00000641207.1_2, ENST00000641208.1_2, ENST00000641217.1_1, ENST00000641221.1_1, ENST00000641227.1_1, ENST00000641237.1_2, ENST00000641253.1_1, ENST00000641255.1_1, ENST00000641265.1_1, ENST00000641273.1_1, ENST00000641274.1_2, ENST00000641283.1_2, ENST00000641287.1_2, ENST00000641297.1_2, ENST00000641300.1_1, ENST00000641306.1_1, ENST00000641313.1_2, ENST00000641317.1_1, ENST00000641324.1_1, ENST00000641341.1_2, ENST00000641345.1_1, ENST00000641347.1_1, ENST00000641358.1_1, ENST00000641372.1_1, ENST00000641379.1_1, ENST00000641384.1_1, ENST00000641385.1_1, ENST00000641391.1_2, ENST00000641405.1_1, ENST00000641408.1_1, ENST00000641410.1_2, ENST00000641430.1_2, ENST00000641435.1_1, ENST00000641452.1_1, ENST00000641459.1_2, ENST00000641462.2_3, ENST00000641467.1_1, ENST00000641485.1_1, ENST00000641493.1_1, ENST00000641531.1_1, ENST00000641537.1_2, ENST00000641543.1_1, ENST00000641550.1_1, ENST00000641553.1_3, ENST00000641555.1_2, ENST00000641561.1_1, ENST00000641563.1_1, ENST00000641595.1_1, ENST00000641607.1_1, ENST00000641609.1_1, ENST00000641620.1_1, ENST00000641629.1_1, ENST00000641634.1_1, ENST00000641647.1_2, ENST00000641653.1_1, ENST00000641656.1_1, ENST00000641657.1_2, ENST00000641675.1_1, ENST00000641677.1_2, ENST00000641718.1_3, ENST00000641724.1_2, ENST00000641737.1_2, ENST00000641762.1_1, ENST00000641763.1_1, ENST00000641767.1_2, ENST00000641777.1_1, ENST00000641782.1_1, ENST00000641798.1_1, ENST00000641803.1_2, ENST00000641823.1_2, ENST00000641824.1_1, ENST00000641826.1_1, ENST00000641831.1_3, ENST00000641854.1_1, ENST00000641855.1_1, ENST00000641858.1_1, ENST00000641862.1_2, ENST00000641864.1_1, ENST00000641873.1_1, ENST00000641881.1_1, ENST00000641902.1_2, ENST00000641903.1_2, ENST00000641907.1_1, ENST00000641911.1_2, ENST00000641917.1_1, ENST00000641943.1_2, ENST00000641952.1_2, ENST00000641954.1_1, ENST00000641983.1_2, ENST00000641985.1_1, ENST00000641989.1_2, ENST00000641997.1_1, ENST00000642006.1_1, ENST00000642009.1_2, ENST00000642013.1_1, ENST00000642015.1_2, ENST00000642019.1_1, ENST00000642023.1_1, ENST00000642032.1_2, ENST00000642033.1_1, ENST00000642035.1_1, ENST00000642038.1_2, ENST00000642048.1_1, ENST00000642049.1_1, ENST00000642060.1_1, ENST00000642081.1_1, ENST00000642098.1_1, ENST00000642103.1_2, ENST00000642136.1_1]	chr4:86911159-87515778	-	-	57	604619	42646	14507	28139	0.6598274	ENST00000310816.8_1, ENST00000359221.8_4, ENST00000361569.8_4, ENST00000395157.9_4, ENST00000395160.9_3, ENST00000395166.6_4, ENST00000395169.9_4, ENST00000430389.3_2, ENST00000449047.6_3, ENST00000472236.5_2, ENST00000475679.1_1, ENST00000479377.6_2, ENST00000486985.6_2, ENST00000489368.1_1, ENST00000502302.6_2, ENST00000503911.5_1, ENST00000504397.6_2, ENST00000505356.6_2, ENST00000506773.7_3, ENST00000508262.2_2, ENST00000509464.7_3, ENST00000511167.6_2, ENST00000511328.5_1, ENST00000512017.7_3, ENST00000512046.2_2, ENST00000512564.6_3, ENST00000512689.6_4, ENST00000513186.7_3, ENST00000513839.5_2, ENST00000514856.2_2, ENST00000515400.3_4, ENST00000515650.2_3, ENST00000564854.2_2, ENST00000638225.1_2, ENST00000638313.1_2, ENST00000638499.1_1, ENST00000638867.2_2, ENST00000638946.2_2, ENST00000639175.1_2, ENST00000639234.1_2, ENST00000639242.1_2, ENST00000639930.1_1, ENST00000639972.2_3, ENST00000639989.2_2, ENST00000640064.1_1, ENST00000640445.1_1, ENST00000640490.1_3, ENST00000640527.1_1, ENST00000640544.1_1, ENST00000640858.1_2, ENST00000640970.1_2, ENST00000641010.1_1, ENST00000641016.1_1, ENST00000641020.1_1, ENST00000641022.1_1, ENST00000641032.1_1, ENST00000641037.1_1, ENST00000641041.1_1, ENST00000641047.1_1, ENST00000641050.1_2, ENST00000641051.1_2, ENST00000641052.1_1, ENST00000641058.1_1, ENST00000641061.1_1, ENST00000641066.1_2, ENST00000641072.1_1, ENST00000641080.1_1, ENST00000641101.1_1, ENST00000641102.1_1, ENST00000641108.1_1, ENST00000641110.1_2, ENST00000641116.1_1, ENST00000641120.1_2, ENST00000641126.1_1, ENST00000641130.1_1, ENST00000641142.1_1, ENST00000641148.1_1, ENST00000641157.1_2, ENST00000641166.1_2, ENST00000641170.1_2, ENST00000641184.1_1, ENST00000641195.1_1, ENST00000641203.1_1, ENST00000641207.1_2, ENST00000641208.1_2, ENST00000641217.1_2, ENST00000641221.1_2, ENST00000641227.1_1, ENST00000641237.1_3, ENST00000641253.1_1, ENST00000641255.1_1, ENST00000641265.1_1, ENST00000641273.1_1, ENST00000641274.1_2, ENST00000641283.1_2, ENST00000641287.1_2, ENST00000641297.1_2, ENST00000641300.1_1, ENST00000641306.1_1, ENST00000641313.1_2, ENST00000641317.1_1, ENST00000641324.1_1, ENST00000641341.1_2, ENST00000641345.1_1, ENST00000641347.1_1, ENST00000641358.1_1, ENST00000641372.1_1, ENST00000641379.1_1, ENST00000641384.1_1, ENST00000641385.1_1, ENST00000641391.1_2, ENST00000641405.1_1, ENST00000641408.1_1, ENST00000641410.1_2, ENST00000641430.1_3, ENST00000641435.1_1, ENST00000641452.1_1, ENST00000641459.1_2, ENST00000641462.2_3, ENST00000641467.1_1, ENST00000641485.1_1, ENST00000641493.1_1, ENST00000641531.1_1, ENST00000641537.1_3, ENST00000641543.1_1, ENST00000641550.1_1, ENST00000641553.1_3, ENST00000641555.1_2, ENST00000641561.1_1, ENST00000641563.1_1, ENST00000641595.1_1, ENST00000641607.1_1, ENST00000641609.1_1, ENST00000641620.1_1, ENST00000641629.1_1, ENST00000641634.1_1, ENST00000641647.1_2, ENST00000641653.1_1, ENST00000641656.1_1, ENST00000641657.1_2, ENST00000641675.1_1, ENST00000641677.1_2, ENST00000641718.1_3, ENST00000641724.1_2, ENST00000641737.1_2, ENST00000641762.1_2, ENST00000641763.1_1, ENST00000641767.1_2, ENST00000641777.1_1, ENST00000641782.1_1, ENST00000641798.1_1, ENST00000641803.1_2, ENST00000641823.1_2, ENST00000641824.1_1, ENST00000641826.1_1, ENST00000641831.1_3, ENST00000641854.1_1, ENST00000641855.1_2, ENST00000641858.1_1, ENST00000641862.1_2, ENST00000641864.1_1, ENST00000641873.1_1, ENST00000641881.1_1, ENST00000641902.1_2, ENST00000641903.1_2, ENST00000641907.1_1, ENST00000641911.1_2, ENST00000641917.1_1, ENST00000641943.1_2, ENST00000641952.1_2, ENST00000641954.1_1, ENST00000641983.1_2, ENST00000641985.1_1, ENST00000641989.1_2, ENST00000641997.1_1, ENST00000642006.1_2, ENST00000642009.1_2, ENST00000642013.1_1, ENST00000642015.1_2, ENST00000642019.1_1, ENST00000642023.1_1, ENST00000642032.1_2, ENST00000642033.1_1, ENST00000642035.1_1, ENST00000642038.1_3, ENST00000642048.1_1, ENST00000642049.1_1, ENST00000642060.1_1, ENST00000642081.1_1, ENST00000642098.1_1, ENST00000642103.1_2, ENST00000642136.1_1	MAPK10	lncRNA, nonsense_mediated_decay, protein_coding, retained_intron	MAPK10	4.11	4.65	5.14	4.30	3.41	2.59	2.26	1.86	2.09	2.03	4.06	2.24	663925939639312	-113964991787322	-376263276210738	0.000168134002260749	0.00305533188687118	663925939639312	-0.47504248207318	-159553361674599	0.110592958793562	0.277154473098991	663925939639312	-0.401721727009803	-128715948902515	0.198038704070573	0.439840286281937	663925939639312	0.262885708790239	0.856025192520719	0.391983844816634	0.614776594492872	663925939639312	0.737928190863419	24128109564894	0.0158300277359654	0.0876611065331637
ENSG00000109381.19_4	13	12	[ENST00000358635.7_1, ENST00000379549.6_1, ENST00000379550.5_3, ENST00000394235.6_2, ENST00000420916.6_1, ENST00000504314.1_1, ENST00000510408.5_1, ENST00000511006.1_1, ENST00000511184.5_1, ENST00000512627.1_1, ENST00000514577.5_1, ENST00000514606.1_1, ENST00000515489.1_1]	chr4:139949265-140098372	-	-	15	149107	8560	1340	7220	0.84345794	ENST00000358635.7_1, ENST00000379549.6_1, ENST00000379550.5_3, ENST00000394235.6_2, ENST00000420916.6_1, ENST00000504314.1_1, ENST00000510408.5_1, ENST00000511006.1_1, ENST00000511184.5_1, ENST00000512627.1_1, ENST00000514577.5_1, ENST00000514606.1_1, ENST00000515489.1_1	ELF2	lncRNA, nonsense_mediated_decay, protein_coding, retained_intron	ELF2	19.63	19.27	18.78	19.47	14.32	17.99	18.64	22.07	22.37	20.07	18.27	19.28	567174384144188	0.14857916476407	118257474684138	0.236977725714484	0.542121967082443	567174384144188	-0.173001431579536	-13654188279639	0.172121449557275	0.375163831596266	567174384144188	0.140386647160902	11237663925162	0.261112142275617	0.513507083568005	567174384144188	-0.181193949182704	-143812891039708	0.150397481097501	0.330845403577708	567174384144188	-0.0081925176031682	-0.0653617585969517	0.947885971161483	0.982102899956918
ENSG00000109390.12_4	11	8	[ENST00000394223.2_2, ENST00000394225.6_1, ENST00000394228.5_1, ENST00000503453.5_1, ENST00000503997.5_1, ENST00000505036.5_1, ENST00000507764.1_1, ENST00000513022.5_1, ENST00000539002.5_1, ENST00000539387.5_1, ENST00000544855.5_1]	chr4:140188033-140223705	-	-	12	35672	1941	0	1941	1.0	ENST00000394223.2_2, ENST00000394225.6_1, ENST00000394228.5_1, ENST00000398955.2_2, ENST00000503453.5_1, ENST00000503997.5_1, ENST00000505036.5_1, ENST00000507764.1_1, ENST00000513022.5_1, ENST00000539002.5_1, ENST00000539387.5_1, ENST00000544855.5_1	MGARP, NDUFC1	lncRNA, nonsense_mediated_decay, protein_coding	NDUFC1, MGARP	81.58	81.17	81.23	83.80	69.25	89.82	81.18	86.39	93.05	86.84	86.60	84.63	615737289479719	0.115429838989953	102940803336831	0.303287975727059	0.615047458321792	615737289479719	-0.0197564614315088	-0.175648669391701	0.860569964075578	0.936045683709908	615737289479719	0.0241311896971449	0.216898725500525	0.828287270866389	0.926068452248954	615737289479719	-0.111055110724317	-0.995089213838882	0.319692876132778	0.54299562149031	615737289479719	-0.0912986492928086	-0.816622466187031	0.414144212171585	0.68136204358324
ENSG00000109424.4_3	1	1	[ENST00000262999.4_2]	chr4:141480584-141490115	-	-	6	9531	1621	0	1621	1.0	ENST00000262999.4_2	UCP1	protein_coding	UCP1	0.00	0.00	0.00	0.05	0.00	0.00	0.00	0.00	0.00	0.00	0.00	0.00
ENSG00000109436.8_4	3	3	[ENST00000442267.3_2, ENST00000502786.1_1, ENST00000514787.1_1]	chr4:141541935-141677539	-	-	21	135604	5851	0	5851	1.0	ENST00000442267.3_2, ENST00000502786.1_1, ENST00000514787.1_1	TBC1D9	protein_coding, retained_intron	TBC1D9	16.17	16.76	19.00	12.73	10.22	11.42	17.33	18.68	18.79	16.54	14.42	15.10	10935110169478	0.0984584989163444	0.991066400474187	0.3216531581953	0.631708399499509	10935110169478	-0.612210100910304	-606036259207837	135815	3.29226e+06	10935110169478	0.260937226686719	263269696300419	0.00847098904328338	0.0533536290277451	10935110169478	-0.449731373139929	-446203703167278	8.11842e+07	9.35614e+09	10935110169478	0.162478727770374	163433198715191	0.102189160677161	0.310384130943629
ENSG00000109445.11_4	8	7	[ENST00000262990.9_2, ENST00000503649.5_4, ENST00000506302.1_2, ENST00000507532.5_1, ENST00000512738.5_4, ENST00000512809.5_2, ENST00000514826.5_1, ENST00000515453.5_2]	chr4:142142040-142155851	+	-	11	13811	2536	160	2376	0.93690854	ENST00000262990.9_2, ENST00000503649.5_5, ENST00000506302.1_2, ENST00000507532.5_1, ENST00000512738.5_5, ENST00000512809.5_3, ENST00000514826.5_1, ENST00000515453.5_2	ZNF330	lncRNA, nonsense_mediated_decay, protein_coding, retained_intron	ZNF330	23.76	24.92	21.14	20.38	24.68	21.08	19.24	16.19	18.35	21.17	17.40	21.45	421000399614396	-0.35521371888309	-276400977346753	0.00570958291135105	0.0481636016624377	421000399614396	-0.101907084290153	-0.803504671383358	0.421683097826962	0.656360576281093	421000399614396	-0.144891975946142	-113282448480475	0.257287967052515	0.509846110405355	421000399614396	0.108414658646795	0.85900581890014	0.390337305665448	0.613540838460551	421000399614396	0.210321742936948	165767504878974	0.0973830726286701	0.301765716170606
ENSG00000109452.12_5	23	22	[ENST00000262992.8_2, ENST00000503927.5_1, ENST00000504632.5_1, ENST00000505483.1_2, ENST00000506000.5_1, ENST00000506217.5_1, ENST00000506243.5_1, ENST00000506297.5_1, ENST00000506517.5_1, ENST00000506788.5_1, ENST00000507462.5_2, ENST00000507861.5_1, ENST00000508084.1_1, ENST00000508116.5_2, ENST00000509777.5_3, ENST00000510812.5_1, ENST00000511838.5_1, ENST00000512489.1_3, ENST00000512630.5_1, ENST00000513000.5_2, ENST00000514525.1_1, ENST00000514964.1_1, ENST00000630044.2_1]	chr4:142944312-143768585	-	-	49	824273	14153	2146	12007	0.8483714	ENST00000262992.8_2, ENST00000503927.5_1, ENST00000504632.5_1, ENST00000505483.1_3, ENST00000506000.5_1, ENST00000506217.5_1, ENST00000506243.5_1, ENST00000506297.5_1, ENST00000506517.5_1, ENST00000506788.5_1, ENST00000507462.5_3, ENST00000507861.5_1, ENST00000508084.1_1, ENST00000508116.5_2, ENST00000509777.5_3, ENST00000510812.5_1, ENST00000511838.5_1, ENST00000512489.1_4, ENST00000512630.5_1, ENST00000513000.5_2, ENST00000514525.1_1, ENST00000514964.1_1, ENST00000630044.2_1	INPP4B	lncRNA, nonsense_mediated_decay, protein_coding	INPP4B	41.21	37.20	35.16	64.28	65.01	66.66	38.76	52.08	44.34	33.22	34.12	25.61	213445037150712	0.271844147696842	219006974774619	0.0285191788403916	0.150132405723697	213445037150712	0.767808905522001	621243188475041	52170.8	1.35692e+06	213445037150712	0.550631528571666	443496675324164	9.20865e+08	0.000209396691607282	213445037150712	104659628639683	846599640666965	0.00253972	0.149363	213445037150712	0.278787380874824	224138477661366	0.0250011617540904	0.121487063017726
ENSG00000109458.8_6	14	14	[ENST00000262994.8_2, ENST00000262995.8_1, ENST00000505913.5_1, ENST00000507070.5_1, ENST00000507334.1_1, ENST00000508833.1_1, ENST00000509992.1_3, ENST00000510615.1_1, ENST00000511109.1_1, ENST00000511836.1_3, ENST00000512843.1_3, ENST00000514639.5_1, ENST00000515366.5_3, ENST00000515388.1_1]	chr4:144257914-144395721	+	-	19	137807	10119	520	9599	0.9486115	ENST00000262994.8_2, ENST00000262995.8_1, ENST00000505913.5_1, ENST00000507070.5_1, ENST00000507334.1_1, ENST00000508833.1_1, ENST00000509992.1_3, ENST00000510615.1_1, ENST00000511109.1_1, ENST00000511836.1_3, ENST00000512843.1_3, ENST00000514639.5_1, ENST00000515366.5_3, ENST00000515388.1_1	GAB1	lncRNA, nonsense_mediated_decay, protein_coding, retained_intron	GAB1	9.44	8.13	8.53	14.87	14.92	15.84	7.41	8.56	9.78	10.02	8.12	11.64	380750094079548	0.00117031411408134	0.00775858336705359	0.993809608223529	0.998306189401721	380750094079548	0.79066044867973	529802310971598	1.17063e+07	2.0257e+08	380750094079548	-0.197138889698404	-131606087767564	0.188153610570643	0.42626618560373	380750094079548	0.592351244867245	399753846364119	6.40046e+09	0.000578034093915371	380750094079548	-0.198309203812486	-131351716347997	0.189008741279553	0.448796441165052
ENSG00000109466.14_5	10	10	[ENST00000226725.11_3, ENST00000421009.6_2, ENST00000506541.5_1, ENST00000506761.1_2, ENST00000506824.5_1, ENST00000509028.1_1, ENST00000509704.5_3, ENST00000511305.5_1, ENST00000514860.5_2, ENST00000538127.5_1]	chr4:166128712-166244308	+	-	21	115596	3929	184	3745	0.95316875	ENST00000226725.11_3, ENST00000421009.6_2, ENST00000506541.5_1, ENST00000506761.1_2, ENST00000506824.5_1, ENST00000509028.1_1, ENST00000509704.5_3, ENST00000511305.5_1, ENST00000514860.5_2, ENST00000538127.5_1	KLHL2	lncRNA, nonsense_mediated_decay, protein_coding	KLHL2	3.00	2.54	4.04	2.99	5.13	4.10	3.16	4.46	3.50	2.01	3.20	2.86	953381465739185	0.23335136532136	0.82856372812074	0.407351319865135	0.702173384608304	953381465739185	0.322323600140559	114600156050492	0.251794506373019	0.481797292666308	953381465739185	0.463853792674846	166231723827865	0.0964491832135618	0.288979188660875	953381465739185	0.552826027494045	198385355311499	0.0472721680507939	0.143163313399626	953381465739185	0.230502427353486	0.809230661276584	0.418382481540596	0.684983074995334
ENSG00000109471.4_2	2	2	[ENST00000226730.4_1, ENST00000477645.1_1]	chr4:123372624-123377880	-	-	3	5256	1119	0	1119	1.0	ENST00000226730.4_1, ENST00000477645.1_1	IL2	protein_coding, retained_intron	IL2	0.00	0.00	0.00	0.00	0.00	0.00	0.00	0.00	0.00	0.00	0.00	0.00
ENSG00000109472.14_3	5	5	[ENST00000402744.9_2, ENST00000431967.5_1, ENST00000480404.1_1, ENST00000511992.1_1, ENST00000513982.5_1]	chr4:166282345-166419699	+	-	13	137354	3119	54	3065	0.98268676	ENST00000402744.9_2, ENST00000431967.5_1, ENST00000480404.1_1, ENST00000511992.1_1, ENST00000513982.5_1	CPE	nonsense_mediated_decay, protein_coding	CPE	11.26	11.74	13.24	35.34	34.34	30.61	17.39	17.62	16.12	47.93	49.70	58.93	824251030473717	0.516940565213373	461157365080904	3.99632e+08	0.000124507900974316	824251030473717	144654795310854	132479271915078	4.63838e-26	1.04449e-23	824251030473717	-160508706015924	-153952098246386	1.76252e-39	2.07404e-37	824251030473717	-0.67547967226408	-66794477272308	2398.44	73429.3	824251030473717	-212202762537262	-196827797286498	3.02923e-72	1.42586e-68
ENSG00000109475.16_2	7	7	[ENST00000394665.5_1, ENST00000394667.7_1, ENST00000394668.2_1, ENST00000502534.5_1, ENST00000503574.1_1, ENST00000504231.1_1, ENST00000506397.5_1]	chr4:109541721-109551568	+	-	5	9847	3393	785	2608	0.7686413	ENST00000394665.5_1, ENST00000394667.7_1, ENST00000394668.2_1, ENST00000502534.5_1, ENST00000503574.1_1, ENST00000504231.1_1, ENST00000506397.5_1	RPL34	protein_coding, retained_intron	RPL34	919.51	911.02	827.12	752.90	806.00	793.39	730.59	821.12	834.91	949.86	893.77	1013.53	357498320877237	-0.134724121270178	-173074955039324	0.0834964434236841	0.301385960604952	357498320877237	-0.195835570069994	-251556435637898	0.0118841978002174	0.0518709923878909	357498320877237	-0.249138944342028	-321073591690087	0.00132395543206226	0.0133254274099438	357498320877237	-0.310250393141844	-39978823477104	6.39117e+09	0.000577805005405803	357498320877237	-0.11441482307185	-14758089595663	0.139995184843803	0.375402963383848
ENSG00000109501.13_4	6	5	[ENST00000226760.5_4, ENST00000503569.5_3, ENST00000506362.1_3, ENST00000506588.5_1, ENST00000507765.1_1, ENST00000513395.1_1]	chr4:6271575-6304992	+	-	8	33417	4513	87	4426	0.98072237	ENST00000226760.5_4, ENST00000503569.5_3, ENST00000506362.1_3, ENST00000506588.5_1, ENST00000507765.1_1, ENST00000513395.1_1	WFS1	protein_coding, retained_intron	WFS1	13.45	10.24	11.17	10.68	9.94	8.72	9.02	8.92	10.57	8.82	8.91	10.21	38227766859178	-0.265097668023008	-191701840514529	0.05523559346004	0.232220710468537	38227766859178	-0.264158525577728	-192876774152414	0.053759702219726	0.166537094806235	38227766859178	0.0368788296688796	0.268693705609731	0.788165395917452	0.904411145437213	38227766859178	0.0378179721141593	0.278251558601038	0.78081925885921	0.890653639182656	38227766859178	0.301976497691887	221173250275816	0.0269851533017253	0.127742993554697
ENSG00000109511.11_3	3	3	[ENST00000359299.7_1, ENST00000503003.1_1, ENST00000507278.5_1]	chr4:169013665-169108841	+	-	12	95176	1812	0	1812	1.0	ENST00000359299.7_1, ENST00000503003.1_1, ENST00000507278.5_1	ANXA10	protein_coding, retained_intron	ANXA10	0.00	0.00	0.00	0.00	0.00	0.00	0.00	0.00	0.00	0.00	0.00	0.00
ENSG00000109519.13_3	4	3	[ENST00000264954.5_2, ENST00000504920.5_1, ENST00000509696.5_1, ENST00000514056.1_1]	chr4:7060621-7069791	-	-	4	9170	4055	826	3229	0.7963009	ENST00000264954.5_2, ENST00000504920.5_1, ENST00000509696.5_1, ENST00000514056.1_1	GRPEL1	lncRNA, protein_coding, retained_intron	GRPEL1	31.42	38.21	26.91	33.82	34.42	23.70	33.15	35.48	38.41	34.11	36.14	29.10	514659309349668	0.171357942226594	107454164056979	0.282579992164729	0.593081335581917	514659309349668	-0.0954757564989812	-0.598796888140268	0.549308337720843	0.753250163098062	514659309349668	0.117081340710121	0.737547264350194	0.460789611697749	0.700086494590087	514659309349668	-0.149752358015455	-0.943504275667583	0.345423029352979	0.570650365508759	514659309349668	-0.0542766015164734	-0.341746549508754	0.732541637453748	0.881935413290509
ENSG00000109534.17_3	4	4	[ENST00000226796.7_2, ENST00000394631.7_1, ENST00000503671.2_1, ENST00000506840.5_1]	chr4:110736665-110745896	+	-	9	9231	1964	74	1890	0.9623218	ENST00000226796.7_2, ENST00000394631.7_1, ENST00000503671.2_1, ENST00000506840.5_1	GAR1	protein_coding, retained_intron	GAR1	20.98	19.15	18.85	18.98	20.23	21.28	16.78	19.26	15.40	22.82	20.64	19.10	224516615544947	-0.17792880233412	-117819347156612	0.238719484641174	0.544188063276509	224516615544947	0.019738143190717	0.132213693510915	0.894815270349087	0.951264199819092	224516615544947	-0.273023571771075	-183206328862875	0.0669419920413401	0.231121728512412	224516615544947	-0.0753566262462379	-0.511679243057372	0.608875515557734	0.788235083422704	224516615544947	-0.0950947694369549	-0.642724582756332	0.520402826951067	0.75954607952207
ENSG00000109536.12_3	7	7	[ENST00000226798.9_2, ENST00000505327.1_1, ENST00000507103.1_1, ENST00000514482.1_1, ENST00000524583.5_1, ENST00000531991.6_1, ENST00000533157.5_1]	chr4:190862024-190884357	+	-	12	22333	1623	275	1348	0.8305607	ENST00000226798.9_2, ENST00000505327.1_1, ENST00000507103.1_1, ENST00000514482.1_1, ENST00000524583.5_1, ENST00000531991.6_1, ENST00000533157.5_1	FRG1	lncRNA, nonsense_mediated_decay, protein_coding	FRG1	29.29	31.71	30.01	34.75	38.62	29.72	27.87	25.20	30.81	27.50	31.44	30.00	312020805864192	-0.0977797472692837	-0.735569477071301	0.461992743677641	0.746425831698225	312020805864192	0.153830251637306	116929731224516	0.242283865679067	0.471133516331275	312020805864192	-0.0762471396849474	-0.577561781629194	0.563560015993422	0.776848007208425	312020805864192	0.175362859221642	134240730298025	0.179463968101185	0.37300781516683	312020805864192	0.0215326075843363	0.163203956733098	0.870357850955752	0.945846022267675
ENSG00000109572.13_5	11	10	[ENST00000347613.8_1, ENST00000360642.7_1, ENST00000502998.1_1, ENST00000504131.6_1, ENST00000506924.1_1, ENST00000507875.5_1, ENST00000511092.5_1, ENST00000512813.5_1, ENST00000513761.5_1, ENST00000515420.1_1, ENST00000613795.4_4]	chr4:170533783-170644824	+	-	21	111041	8123	777	7346	0.9043457	ENST00000347613.8_1, ENST00000360642.7_1, ENST00000502998.1_1, ENST00000504131.6_1, ENST00000506924.1_1, ENST00000507875.5_1, ENST00000511092.5_1, ENST00000512813.5_1, ENST00000513761.5_1, ENST00000515420.1_1, ENST00000613795.4_4	CLCN3	lncRNA, protein_coding	CLCN3	17.31	18.34	11.98	12.22	15.50	17.42	11.67	8.64	13.63	13.65	17.01	20.13	600691238780112	-0.470970477321907	-235213868780891	0.0186658139663258	0.112046083130934	600691238780112	-0.0948140149173517	-0.476479051753718	0.633733127941492	0.809596507345612	600691238780112	-0.574223024449933	-287530786279625	0.0040363372364513	0.0310949907888319	600691238780112	-0.198066562045378	-0.998001490244655	0.318278636010242	0.541604044930312	600691238780112	-0.103252547128026	-0.520401772617745	0.602783574853325	0.810511075675403
ENSG00000109576.14_4	8	8	[ENST00000337664.9_3, ENST00000353187.6_2, ENST00000502392.1_1, ENST00000505906.1_1, ENST00000507375.5_1, ENST00000509167.5_2, ENST00000510340.5_1, ENST00000515480.5_2]	chr4:170981372-171012850	-	-	17	31478	2970	283	2687	0.9047138	ENST00000337664.9_3, ENST00000353187.6_2, ENST00000502392.1_1, ENST00000505906.1_1, ENST00000507375.5_1, ENST00000509167.5_2, ENST00000510340.5_1, ENST00000515480.5_2	AADAT	protein_coding, retained_intron	AADAT	3.62	5.35	6.73	8.16	6.63	8.63	4.01	3.81	2.46	4.06	4.05	4.28	114455122965358	-0.593384007782851	-229019749420143	0.0220098706325855	0.125621910663404	114455122965358	0.565070511524473	225857487085113	0.023909842420363	0.0899720851323862	114455122965358	-0.26571464539362	-102006610977332	0.307697108323391	0.56165293573684	114455122965358	0.892739873913704	354784804013542	0.000388392233054114	0.00278231254771373	114455122965358	0.327669362389232	128911996360865	0.197356384154482	0.458215965249167
ENSG00000109586.12_3	7	6	[ENST00000265000.9_2, ENST00000502407.1_1, ENST00000503213.1_1, ENST00000505308.5_1, ENST00000506317.1_1, ENST00000512285.5_1, ENST00000515862.1_1]	chr4:174089961-174245118	+	-	13	155157	6807	894	5913	0.8686646	ENST00000265000.9_2, ENST00000502407.1_1, ENST00000503213.1_2, ENST00000505308.5_1, ENST00000506317.1_1, ENST00000512285.5_1, ENST00000515862.1_1	GALNT7	lncRNA, protein_coding, retained_intron	GALNT7	22.00	21.60	21.09	20.25	21.28	21.35	23.13	22.82	23.84	31.02	29.07	28.35	126908841971747	0.130297484251201	183457211087351	0.066569114123051	0.262760180172898	126908841971747	-0.0595680661811483	-0.833086976301006	0.404795678130977	0.642224273248683	126908841971747	-0.330927343303154	-476560410974454	1.88289e+08	5.31765e+08	126908841971747	-0.520792893735504	-744722867600542	9.53213	389.339	126908841971747	-0.461224827554355	-658956452633682	4411.18	296621
ENSG00000109606.13_3	10	10	[ENST00000336812.5_2, ENST00000503562.1_1, ENST00000504279.1_1, ENST00000508032.5_1, ENST00000508368.1_1, ENST00000510645.5_1, ENST00000511553.5_1, ENST00000512903.1_1, ENST00000513036.5_1, ENST00000513092.1_1]	chr4:24519063-24586177	-	-	17	67114	8166	803	7363	0.90166545	ENST00000336812.5_2, ENST00000503562.1_1, ENST00000504279.1_1, ENST00000508032.5_1, ENST00000508368.1_1, ENST00000510645.5_1, ENST00000511553.5_1, ENST00000512903.1_1, ENST00000513036.5_1, ENST00000513092.1_1	DHX15	lncRNA, protein_coding, retained_intron	DHX15	89.92	88.51	89.41	94.44	102.94	104.86	94.25	86.60	87.04	102.90	104.09	103.54	34221729329122	0.0209894082986744	0.338110174196019	0.735280163692888	0.899889793009395	34221729329122	0.155226454230781	250803323363476	0.0121405248105037	0.0528549838735592	34221729329122	-0.20303296337688	-329562045071286	0.000982045945154547	0.0106345634904351	34221729329122	-0.0687959174447731	-112011599782569	0.262664334180924	0.479747856475169	34221729329122	-0.224022371675554	-363448025558828	0.000278541586581501	0.00370017473576423
ENSG00000109610.6_3	3	3	[ENST00000382120.4_2, ENST00000593742.1_1, ENST00000598411.1_1]	chr4:24791533-24802464	+	-	4	10931	2018	0	2018	1.0	ENST00000382120.4_2, ENST00000593742.1_1, ENST00000598411.1_1	SOD3	protein_coding, retained_intron	SOD3	0.73	0.24	0.18	0.46	0.99	1.30	0.32	1.25	0.77	2.25	1.98	2.18	155973090681871	141351380508462	18724961356574	0.0611379960258828	0.248956130016081	155973090681871	162766078413387	217186386575939	0.0298659327004866	0.106795982498146	155973090681871	-145645553062532	-236662699479724	0.017951014468516	0.0931592338514937	155973090681871	-124230855157606	-204087215879613	0.041263535805401	0.128795212798401	155973090681871	-286996933570994	-391440226832462	9.06284e+09	0.00147608321051674
ENSG00000109618.12_3	7	7	[ENST00000358971.7_1, ENST00000382103.7_2, ENST00000503150.1_1, ENST00000505513.1_1, ENST00000513285.1_1, ENST00000514585.5_1, ENST00000515272.1_1]	chr4:25121635-25162071	-	-	12	40436	6239	608	5631	0.9025485	ENST00000358971.7_1, ENST00000382103.7_2, ENST00000503150.1_1, ENST00000505513.1_1, ENST00000513285.1_1, ENST00000514585.5_1, ENST00000515272.1_1	SEPSECS	lncRNA, nonsense_mediated_decay, protein_coding, retained_intron	SEPSECS	2.98	1.70	3.08	1.91	2.01	2.37	1.64	1.87	2.41	2.68	2.63	2.22	110122654625902	-0.366571121327358	-141641692867721	0.156653470349822	0.436825131278798	110122654625902	-0.305554278490363	-117982545795926	0.238069642008763	0.46579671354041	110122654625902	-0.34866600219639	-135252703175936	0.176206777297403	0.410461217785654	110122654625902	-0.287649159359395	-111504810877417	0.264829806418225	0.482569985843431	110122654625902	0.0179051191309686	0.0704822103290831	0.943809859434018	0.980556370908153
ENSG00000109625.19_4	9	9	[ENST00000315782.6_1, ENST00000360986.9_2, ENST00000382480.6_1, ENST00000504070.2_1, ENST00000506287.1_1, ENST00000513486.1_1, ENST00000514602.1_1, ENST00000514875.1_1, ENST00000515606.1_1]	chr4:8594386-8621486	+	-	12	27100	3447	272	3175	0.9210908	ENST00000315782.6_1, ENST00000360986.9_2, ENST00000382480.6_1, ENST00000504070.2_1, ENST00000506287.1_1, ENST00000513120.2_1, ENST00000513486.1_1, ENST00000514302.5_1, ENST00000514602.1_1, ENST00000514875.1_1, ENST00000515606.1_1	CPZ, GPR78	lncRNA, nonsense_mediated_decay, protein_coding, retained_intron	GPR78, CPZ	0.94	0.52	0.60	1.36	0.72	0.64	0.68	1.16	1.35	2.60	1.34	1.69	286836691926108	0.670561095036937	139049412614572	0.164378881742046	0.447745392853202	286836691926108	0.414323941664226	0.849160669967481	0.39579189481556	0.633815148112052	286836691926108	-0.800791120919508	-178759729074939	0.0738410029030804	0.245476003789446	286836691926108	-105702827429222	-232787488459775	0.0199187482297101	0.0733411052502708	286836691926108	-147135221595644	-311946086992231	0.00181182324231303	0.0169211349237449
ENSG00000109654.15_5	12	10	[ENST00000338700.10_3, ENST00000433687.1_1, ENST00000437508.6_3, ENST00000441616.5_2, ENST00000460908.1_1, ENST00000479711.5_1, ENST00000482578.2_1, ENST00000491446.1_1, ENST00000494872.5_1, ENST00000496978.5_1, ENST00000502281.2_2, ENST00000632856.1_1]	chr4:154073493-154260469	+	-	20	186976	9425	389	9036	0.95872676	ENST00000338700.10_3, ENST00000433687.1_1, ENST00000437508.6_3, ENST00000441616.5_2, ENST00000460908.1_1, ENST00000479711.5_1, ENST00000482578.2_1, ENST00000491446.1_1, ENST00000494872.5_1, ENST00000496978.5_1, ENST00000502281.2_2, ENST00000632856.1_1	TRIM2	lncRNA, protein_coding	TRIM2	1.12	1.37	1.57	1.41	1.13	2.30	1.34	0.75	1.37	1.21	1.49	1.22	895154296203716	-0.210728248062946	-0.675150759307965	0.499579987247429	0.773900227451022	895154296203716	0.242759692908844	0.791834326153222	0.428457284404459	0.662368387173135	895154296203716	-0.175949344230492	-0.563568763609736	0.573047650045568	0.783275075661308	895154296203716	0.277538596741298	0.90501976116186	0.365454918326021	0.590427213464696	895154296203716	0.0347789038324543	0.112452930152826	0.910464289236028	0.964997840448994
ENSG00000109667.12_4	13	12	[ENST00000264784.8_2, ENST00000309065.7_1, ENST00000481042.1_1, ENST00000503280.5_1, ENST00000503803.5_1, ENST00000505104.5_1, ENST00000505506.1_1, ENST00000506583.5_1, ENST00000506839.1_1, ENST00000508585.5_1, ENST00000509214.1_1, ENST00000512342.5_1, ENST00000513129.1_2]	chr4:9772776-10056560	-	-	22	283784	6628	1607	5021	0.75754374	ENST00000264784.8_2, ENST00000309065.7_1, ENST00000481042.1_1, ENST00000503280.5_1, ENST00000503803.5_1, ENST00000505104.5_1, ENST00000505506.1_1, ENST00000506583.5_1, ENST00000506839.1_1, ENST00000508585.5_1, ENST00000509214.1_1, ENST00000512342.5_1, ENST00000513129.1_3	SLC2A9	lncRNA, protein_coding	SLC2A9	0.00	0.00	0.00	0.17	0.00	0.00	0.00	0.00	0.00	0.00	0.00	0.00
ENSG00000109670.15_5	17	15	[ENST00000263981.9_2, ENST00000281708.10_3, ENST00000296555.11_3, ENST00000393956.9_3, ENST00000603548.6_2, ENST00000603821.1_1, ENST00000603841.1_2, ENST00000604069.1_1, ENST00000604095.1_1, ENST00000604316.1_1, ENST00000604822.1_1, ENST00000604872.6_2, ENST00000605042.1_2, ENST00000642901.1_1, ENST00000643834.1_1, ENST00000647166.1_1, ENST00000647183.1_1]	chr4:153241695-153457244	-	-	16	215549	11124	572	10552	0.94857967	ENST00000281708.10_3, ENST00000296555.11_3, ENST00000393956.9_3, ENST00000603548.6_2, ENST00000603821.1_1, ENST00000603841.1_2, ENST00000604069.1_1, ENST00000604095.1_1, ENST00000604316.1_1, ENST00000604822.1_1, ENST00000604872.6_2, ENST00000605042.1_2, ENST00000642901.1_1, ENST00000643834.1_1, ENST00000647166.1_1, ENST00000647183.1_1	FBXW7	lncRNA, protein_coding, retained_intron	FBXW7	14.93	13.17	8.94	22.56	21.52	18.20	16.45	13.30	15.04	11.91	11.54	12.82	340696387762759	0.304639745484744	177167060913689	0.0764492511988831	0.285084245159613	340696387762759	0.736166836732408	432347944844619	1.53587e+09	0.00016860138862887	340696387762759	0.31532573422806	183290754341074	0.0668163217627006	0.230982715615167	340696387762759	0.746852825475724	438402115346931	1.16508e+09	0.000129307759847011	340696387762759	0.0106859887433158	0.0617507641453818	0.950761313130225	0.982595342462505
ENSG00000109674.4_3	2	2	[ENST00000264596.4_2, ENST00000513321.1_1]	chr4:178231027-178284090	+	-	10	53063	2914	300	2614	0.8970487	ENST00000264596.4_2, ENST00000513321.1_1	NEIL3	nonsense_mediated_decay, protein_coding	NEIL3	7.31	6.23	7.20	2.16	3.97	2.97	5.83	6.53	6.07	5.63	6.34	5.46	162581464898439	-0.150532191880968	-0.784696489968635	0.432631541251821	0.724685171160541	162581464898439	-12199714572311	-603176454782065	162179	3.86273e+06	162581464898439	0.0889649273045807	0.463112242816469	0.643283914946317	0.829268957728405	162581464898439	-0.980474338045554	-484157551886866	1.28814e+08	1.78215e+09	162581464898439	0.239497119185549	125041984275614	0.211146219784315	0.477138379623009
ENSG00000109680.11_4	9	8	[ENST00000264866.9_2, ENST00000502873.5_1, ENST00000504442.5_1, ENST00000505206.5_1, ENST00000511789.5_1, ENST00000512840.5_2, ENST00000513455.5_2, ENST00000513596.1_2, ENST00000515568.1_1]	chr4:26578058-26757845	+	-	24	179787	4138	441	3697	0.8934268	ENST00000264866.9_2, ENST00000502873.5_1, ENST00000504442.5_1, ENST00000505206.5_1, ENST00000511789.5_1, ENST00000512840.5_3, ENST00000513455.5_3, ENST00000513596.1_2, ENST00000515568.1_1	TBC1D19	lncRNA, protein_coding, retained_intron	TBC1D19	0.56	0.97	0.69	0.75	1.16	0.93	0.43	0.90	0.67	0.49	0.36	0.54	147469422356624	-0.188821090684495	-0.354180928735378	0.723203295104514	0.893591811397487	147469422356624	0.298313859073906	0.580461265523294	0.561603600447409	0.761470766760969	147469422356624	0.51097331557459	0.911866554663022	0.361838969605573	0.615976864352056	147469422356624	0.998108265332991	184108611541232	0.0656089400356666	0.18257421134478	147469422356624	0.699794406259085	125275831227204	0.210293677244248	0.475777820813434
ENSG00000109684.15_3	4	4	[ENST00000226951.11_2, ENST00000442825.6_1, ENST00000507719.1_1, ENST00000515667.5_1]	chr4:10488018-10686392	-	-	24	198374	6109	1637	4472	0.7320347	ENST00000226951.11_2, ENST00000442825.6_1, ENST00000507719.1_1, ENST00000515667.5_1	CLNK	protein_coding	CLNK	0.00	0.00	0.00	0.00	0.00	0.07	0.03	0.00	0.01	0.00	0.00	0.00	0.380520028287757	186020875081086	0.428174467251386	0.668524103969922	NA	0.380520028287757	146086402008649	0.331867935594715	0.739988983198154	NA	0.380520028287757	204870365306043	0.471549857519452	0.637248124493134	NA	0.380520028287757	164935892233606	0.374679666055975	0.707898716577755	NA	0.380520028287757	0	0	1	NA
ENSG00000109685.18_4	27	22	[ENST00000312087.10_2, ENST00000353275.9_2, ENST00000382888.3_1, ENST00000382891.9_2, ENST00000382892.6_2, ENST00000382895.7_2, ENST00000398261.5_2, ENST00000420906.6_2, ENST00000436793.5_1, ENST00000482415.6_1, ENST00000502425.5_1, ENST00000503128.5_2, ENST00000503207.1_1, ENST00000505643.5_1, ENST00000507094.1_1, ENST00000507820.5_3, ENST00000508299.1_1, ENST00000508355.5_1, ENST00000508803.6_3, ENST00000509115.5_2, ENST00000511904.1_1, ENST00000512700.1_1, ENST00000513726.5_1, ENST00000514045.5_2, ENST00000514329.5_1, ENST00000515695.1_1, ENST00000515806.1_3]	chr4:1873119-1983934	+	-	29	110815	19807	1755	18052	0.91139495	ENST00000312087.10_2, ENST00000353275.9_2, ENST00000382888.3_1, ENST00000382891.9_2, ENST00000382892.6_2, ENST00000382895.7_2, ENST00000398261.5_2, ENST00000420906.6_2, ENST00000436793.5_1, ENST00000482415.6_1, ENST00000502425.5_1, ENST00000503128.5_2, ENST00000503207.1_1, ENST00000505643.5_1, ENST00000507094.1_1, ENST00000507820.5_3, ENST00000508299.1_1, ENST00000508355.5_1, ENST00000508803.6_3, ENST00000509115.5_2, ENST00000511904.1_1, ENST00000512700.1_1, ENST00000513726.5_1, ENST00000514045.5_2, ENST00000514329.5_1, ENST00000515695.1_1, ENST00000515806.1_3	NSD2	lncRNA, nonsense_mediated_decay, protein_coding, retained_intron	WHSC1	79.09	80.20	76.35	52.13	62.06	43.98	63.54	61.15	65.50	58.19	64.06	64.53	222714410992228	-0.288751884624038	-304030960430921	0.00236335065531626	0.0253353174869068	222714410992228	-0.601671705162162	-629611018418706	30520.7	829905	222714410992228	0.0356842850889662	0.376034005953671	0.706891615101229	0.86423698580067	222714410992228	-0.277235535449157	-290345019116398	0.00369075673632478	0.0186804228172967	222714410992228	0.324436169713004	34225456922898	0.000620376700017412	0.00713382685744778
ENSG00000109686.18_7	14	14	[ENST00000304527.8_2, ENST00000409252.6_2, ENST00000409598.8_3, ENST00000427414.2_3, ENST00000462257.1_3, ENST00000474743.5_1, ENST00000478503.6_1, ENST00000508492.1_1, ENST00000514013.1_1, ENST00000514152.5_3, ENST00000604030.6_2, ENST00000604440.5_1, ENST00000604922.1_1, ENST00000652233.1_1]	chr4:152023902-152246784	-	-	26	222882	7789	0	7789	1.0	ENST00000304527.8_2, ENST00000409252.6_2, ENST00000409598.8_3, ENST00000427414.2_3, ENST00000462257.1_3, ENST00000474743.5_1, ENST00000478503.6_1, ENST00000508492.1_1, ENST00000514013.1_1, ENST00000514152.5_3, ENST00000604030.6_2, ENST00000604440.5_1, ENST00000604922.1_1, ENST00000652233.1_1	SH3D19	lncRNA, protein_coding, retained_intron	SH3D19	12.53	11.61	9.49	14.39	11.44	12.79	8.53	9.53	8.82	12.80	13.24	12.86	649750147550504	-0.301366212688514	-24212921470052	0.0154654425728905	0.0983866755706434	649750147550504	0.184106979134421	149513472482659	0.134879284928859	0.317994776453023	649750147550504	-0.524609841312431	-424169507379982	2.21838e+09	0.000441829867933751	649750147550504	-0.0391366494894969	-0.319892540444681	0.749049792857405	0.873305709501215	649750147550504	-0.223243628623918	-181718008757872	0.0691895429158375	0.241240872966553
ENSG00000109689.16_4	12	11	[ENST00000463501.5_1, ENST00000465503.5_1, ENST00000467011.5_1, ENST00000467087.5_3, ENST00000473519.5_1, ENST00000477474.3_2, ENST00000478049.1_1, ENST00000478425.1_1, ENST00000494628.6_1, ENST00000504511.1_1, ENST00000639195.1_1, ENST00000639640.1_2]	chr4:26859222-27027003	+	-	20	167781	8386	803	7583	0.9042452	ENST00000463501.5_1, ENST00000465503.5_1, ENST00000467011.5_1, ENST00000467087.5_4, ENST00000473519.5_1, ENST00000477474.3_2, ENST00000478049.1_1, ENST00000478425.1_1, ENST00000494628.6_1, ENST00000504511.1_1, ENST00000639195.1_1, ENST00000639640.1_3	STIM2	lncRNA, nonsense_mediated_decay, protein_coding, retained_intron	STIM2	12.26	10.77	12.45	11.19	11.05	11.15	8.97	9.27	10.32	12.98	11.03	11.68	358005525735739	-0.292691551850682	-240709355004415	0.0160800502143041	0.101579500714608	358005525735739	-0.103713572811646	-0.868022824411793	0.385381837783185	0.624160720935836	358005525735739	-0.311619767222498	-259833535022514	0.00936769580311497	0.0575135793199072	358005525735739	-0.122641788183462	-104120958186814	0.297778289626647	0.519805961716691	358005525735739	-0.0189282153718163	-0.15983734831368	0.87300920259018	0.94636475303611
ENSG00000109705.7_2	1	1	[ENST00000382438.5_1]	chr4:13542453-13546674	-	-	2	4221	2801	174	2627	0.9378793	ENST00000382438.5_1	NKX3-2	protein_coding	NKX3-2	0.10	0.11	0.06	0.19	0.10	0.15	0.03	0.06	0.06	0.11	0.07	0.02	316308633399413	-0.87531387473741	-0.752592764830831	0.451694666711788	NA	316308633399413	0.731046967126162	0.705366951459267	0.480581905157996	NA	316308633399413	-0.5351360416486	-0.455811122177663	0.648525805494175	NA	316308633399413	107122480021497	102148136257158	0.30702643471649	NA	316308633399413	0.340177833088811	0.310825048277388	0.755933626457052	NA
ENSG00000109736.15_4	11	11	[ENST00000329687.8_2, ENST00000355443.9_3, ENST00000503596.5_1, ENST00000507272.5_1, ENST00000507555.1_2, ENST00000508221.5_2, ENST00000508276.1_1, ENST00000509676.1_1, ENST00000512781.5_1, ENST00000514031.5_1, ENST00000514800.5_3]	chr4:2932287-2936561	-	-	7	4274	3134	0	3134	1.0	ENST00000329687.8_2, ENST00000355443.9_3, ENST00000503596.5_1, ENST00000507272.5_1, ENST00000507555.1_2, ENST00000508221.5_2, ENST00000508276.1_1, ENST00000509676.1_1, ENST00000512781.5_1, ENST00000514031.5_1, ENST00000514800.5_3	MFSD10	nonsense_mediated_decay, protein_coding, retained_intron	MFSD10	7.77	8.04	11.62	9.41	12.79	10.71	13.14	9.87	11.05	15.33	13.61	14.63	223997264720421	0.337162586367066	182279196377863	0.0683349053359454	0.267455905682511	223997264720421	0.241696301943687	130360822681268	0.192367194247183	0.405078792068532	223997264720421	-0.343237073072975	-190517680876235	0.0567570917431546	0.20640404133533	223997264720421	-0.438703357496355	-242904925102807	0.0151384757270322	0.058734952072643	223997264720421	-0.680399659440041	-371941041642044	0.000199688354806589	0.00283112375323678
ENSG00000109738.11_3	7	7	[ENST00000264428.9_2, ENST00000506411.5_1, ENST00000509282.1_1, ENST00000510970.1_1, ENST00000512619.5_1, ENST00000515642.5_1, ENST00000541722.5_1]	chr4:157997276-158093242	+	-	13	95966	3391	0	3391	1.0	ENST00000264428.9_2, ENST00000506411.5_1, ENST00000509282.1_1, ENST00000510970.1_1, ENST00000512619.5_1, ENST00000515642.5_1, ENST00000541722.5_1	GLRB	nonsense_mediated_decay, protein_coding, retained_intron	GLRB	0.00	0.00	0.00	0.00	0.00	0.00	0.00	0.00	0.00	0.00	0.00	0.00
ENSG00000109743.11_4	5	5	[ENST00000265016.9_3, ENST00000382346.7_2, ENST00000505785.5_2, ENST00000514445.5_2, ENST00000514989.1_2]	chr4:15704687-15739936	+	-	13	35249	2865	929	1936	0.67574173	ENST00000265016.9_3, ENST00000382346.7_2, ENST00000504598.5_1, ENST00000505785.5_2, ENST00000514445.5_2, ENST00000514989.1_2	BST1, FAM200B	lncRNA, protein_coding	BST1, FAM200B	0.00	0.36	0.24	0.00	0.11	0.00	0.00	0.06	0.00	0.00	0.00	0.07	107569516491049	-329581856126492	-127345649201907	0.202856102037237	NA	107569516491049	-257492654180762	-101266398441372	0.311220686278712	NA	107569516491049	-0.461124340294438	-0.167923293715734	0.866643624599835	NA	107569516491049	0.259767679162864	0.0960917550854982	0.923447699494102	NA	107569516491049	283469422097048	111008616411186	0.266961898738755	NA
ENSG00000109756.9_5	15	15	[ENST00000264431.8_2, ENST00000502485.1_5, ENST00000503328.1_1, ENST00000504604.5_1, ENST00000505026.1_1, ENST00000505478.5_2, ENST00000509891.1_1, ENST00000510253.5_3, ENST00000510510.5_3, ENST00000511336.5_1, ENST00000512056.1_3, ENST00000513816.1_1, ENST00000514565.1_3, ENST00000644474.1_1, ENST00000644902.1_1]	chr4:160024164-160281326	+	-	38	257162	13275	374	12901	0.97182673	ENST00000264431.8_2, ENST00000502485.1_5, ENST00000503328.1_1, ENST00000504604.5_1, ENST00000505026.1_2, ENST00000505478.5_2, ENST00000509891.1_1, ENST00000510253.5_4, ENST00000510510.5_3, ENST00000511336.5_2, ENST00000512056.1_3, ENST00000513816.1_1, ENST00000514565.1_3, ENST00000644474.1_1, ENST00000644902.1_2	RAPGEF2	lncRNA, protein_coding, retained_intron	RAPGEF2	9.85	9.20	8.74	12.08	12.90	12.59	10.02	7.37	14.29	9.26	10.47	12.63	501780651695393	0.201503347081894	108732897474088	0.276891447821114	0.588063231550207	501780651695393	0.415492899782756	225395849732442	0.0241987790327595	0.0907998036322398	501780651695393	-0.0284475862418503	-0.154298318938677	0.877374522737108	0.950215975403957	501780651695393	0.185541966459012	101177867528722	0.311643888241014	0.53452330159919	501780651695393	-0.229950933323744	-124596781796328	0.212776210292207	0.479128187774877
ENSG00000109758.8_3	4	4	[ENST00000382774.7_3, ENST00000506132.1_1, ENST00000509689.5_1, ENST00000511533.1_3]	chr4:3443613-3451222	+	-	14	7609	2847	149	2698	0.9476642	ENST00000382774.7_3, ENST00000506132.1_1, ENST00000509689.5_1, ENST00000511533.1_3	HGFAC	protein_coding, retained_intron	HGFAC	0.00	0.13	0.04	0.14	0.15	0.22	0.00	0.00	0.00	0.13	0.00	0.04	118226225862131	-23471809253957	-103173797517224	0.302194882398305	NA	118226225862131	186441567245936	0.922875589793655	0.356072042836023	NA	118226225862131	-215537066589802	-0.952649000293663	0.34076794138265	NA	118226225862131	205622593195704	102495465423459	0.305384584355067	NA	118226225862131	0.191810259497677	0.0889359299978632	0.929132828669568	NA
ENSG00000109762.16_3	8	7	[ENST00000264694.13_2, ENST00000504273.5_1, ENST00000504959.5_1, ENST00000506896.1_1, ENST00000512853.5_1, ENST00000513433.1_1, ENST00000618785.4_1, ENST00000652585.1_1]	chr4:186125390-186291339	+	-	22	165949	5069	260	4809	0.9487078	ENST00000264694.13_2, ENST00000504273.5_1, ENST00000504959.5_1, ENST00000506896.1_1, ENST00000512853.5_1, ENST00000513433.1_1, ENST00000618785.4_1, ENST00000652585.1_1	SNX25	lncRNA, nonsense_mediated_decay, protein_coding, retained_intron	SNX25	6.66	7.29	6.36	7.49	6.12	6.34	8.37	9.52	8.18	6.14	6.33	6.59	276282814937715	0.379275372165115	281756327015657	0.00483895797174519	0.0426513217313951	276282814937715	-0.0441046248632482	-0.320444537044799	0.748631368311809	0.878863852194286	276282814937715	0.458278475115229	342076804509186	0.000624445662968117	0.00737869696385033	276282814937715	0.0348984780868657	0.254718063681875	0.798940863535409	0.900610850911935	276282814937715	0.0790031029501139	0.57937851460115	0.562333798138543	0.785431806480155
ENSG00000109771.15_2	4	4	[ENST00000328559.11_1, ENST00000505916.5_1, ENST00000510776.5_1, ENST00000511404.1_1]	chr4:186285032-186317053	-	-	8	32021	7360	703	6657	0.9044837	ENST00000328559.11_1, ENST00000505916.5_1, ENST00000510776.5_1, ENST00000511404.1_1	LRP2BP	protein_coding	LRP2BP	0.21	0.10	0.10	0.20	0.04	0.35	0.12	0.30	0.04	0.02	0.07	0.12	602376872521896	0.181012282527616	0.181140862320161	0.8562570115921	NA	602376872521896	0.594414696234887	0.599358581580525	0.548933790534292	0.752941643921125	602376872521896	120554060339699	115574357711039	0.247786057965372	NA	602376872521896	161894301710426	156288762869599	0.118079028016393	0.278770104217485	602376872521896	102452832086937	0.988086909884939	0.323110086041977	NA
ENSG00000109775.11_4	9	9	[ENST00000264689.11_2, ENST00000502282.1_1, ENST00000502428.5_1, ENST00000505357.1_3, ENST00000509180.1_3, ENST00000510206.5_1, ENST00000510755.5_1, ENST00000511485.5_3, ENST00000514247.5_1]	chr4:186320690-186347133	-	-	13	26443	2778	0	2778	1.0	ENST00000264689.11_2, ENST00000502282.1_1, ENST00000502428.5_1, ENST00000505357.1_3, ENST00000509180.1_3, ENST00000510206.5_1, ENST00000510755.5_1, ENST00000511485.5_3, ENST00000514247.5_1	UFSP2	lncRNA, nonsense_mediated_decay, protein_coding, retained_intron	UFSP2	15.82	17.94	19.54	13.08	16.69	12.86	16.08	11.45	15.95	19.87	10.14	13.73	232451173964893	-0.273253451689735	-124707114399898	0.212371412431668	0.51397995271337	232451173964893	-0.35016392567007	-159133885747961	0.111533336383719	0.27869492172156	232451173964893	0.0107464282849027	0.0488081924782871	0.96107215330416	0.984783388491984	232451173964893	-0.0661640456954321	-0.299249807143614	0.764749448794882	0.882020478233041	232451173964893	0.283999879974638	129511980379874	0.195278904221229	0.456416173171836
ENSG00000109787.13_3	3	3	[ENST00000261438.10_2, ENST00000482150.2_1, ENST00000514033.1_1]	chr4:38665817-38703138	+	-	6	37321	6771	382	6389	0.94358295	ENST00000261438.10_2, ENST00000482150.2_1, ENST00000514033.1_1	KLF3	protein_coding, retained_intron	KLF3	9.28	9.30	8.92	11.73	11.66	11.85	10.80	9.62	10.09	11.94	11.98	12.03	704487229900594	0.171594022968256	204967336876069	0.0403963154795362	0.188956078421684	704487229900594	0.340154388159592	40979698618317	4.1679e+09	0.000407363565644119	704487229900594	-0.226120029295275	-279259575661751	0.0052286989261961	0.037555675247617	704487229900594	-0.0575596641039381	-0.717390769794424	0.473133013324995	0.685693197466379	704487229900594	-0.397714052263531	-484917331612073	1.23977e+08	3.54389e+09
ENSG00000109790.16_3	7	6	[ENST00000261425.7_3, ENST00000261426.9_1, ENST00000381930.7_1, ENST00000504108.5_1, ENST00000508137.6_3, ENST00000514399.1_1, ENST00000515612.1_1]	chr4:39046658-39128477	+	-	14	81819	5144	429	4715	0.91660184	ENST00000261425.7_3, ENST00000261426.9_1, ENST00000381930.7_1, ENST00000504108.5_1, ENST00000508137.6_3, ENST00000514399.1_1, ENST00000515612.1_1	KLHL5	nonsense_mediated_decay, protein_coding	KLHL5	10.66	13.74	11.50	15.63	14.42	14.72	12.28	10.17	13.53	12.99	10.88	11.85	479197458605991	0.0224825369615358	0.171143472813896	0.864110953738695	0.953834536700034	479197458605991	0.298612751788356	229338438738789	0.0218258846842128	0.0840457076423732	479197458605991	0.0215663077497263	0.1653172171982	0.868694307906214	0.946967357901149	479197458605991	0.297696522576546	230262976809017	0.021299682799053	0.0773933697288732	479197458605991	-0.00091622921180944	-0.00701392313120543	0.994403744907729	0.99722855492096
ENSG00000109794.13_5	18	18	[ENST00000227065.8_1, ENST00000356371.9_1, ENST00000389354.6_1, ENST00000502894.1_2, ENST00000502970.5_1, ENST00000503432.5_1, ENST00000504330.5_3, ENST00000508379.5_1, ENST00000509574.5_2, ENST00000510790.5_4, ENST00000510843.5_2, ENST00000512271.2_1, ENST00000513030.5_1, ENST00000513212.5_1, ENST00000514153.5_1, ENST00000514829.5_1, ENST00000514956.1_1, ENST00000515078.5_1]	chr4:187025572-187093821	+	-	19	68249	5218	255	4963	0.9511307	ENST00000227065.8_1, ENST00000356371.9_1, ENST00000389354.6_1, ENST00000502894.1_3, ENST00000502970.5_1, ENST00000503432.5_1, ENST00000504330.5_4, ENST00000504462.1_1, ENST00000508379.5_1, ENST00000509574.5_3, ENST00000510790.5_5, ENST00000510843.5_3, ENST00000512271.2_1, ENST00000513030.5_1, ENST00000513212.5_1, ENST00000514153.5_1, ENST00000514829.5_1, ENST00000514956.1_1, ENST00000515078.5_1	FAM149A, RPSAP70	lncRNA, processed_pseudogene, protein_coding, retained_intron	FAM149A	0.26	0.30	1.34	1.17	0.86	1.47	1.04	2.14	0.41	0.70	0.28	1.78	129383715677959	0.985453875432397	116953128201117	0.242189645379662	0.547859299700389	129383715677959	0.959631242011962	114806844455094	0.250940309655685	0.480755900531445	129383715677959	0.365085388530418	0.440465508375425	0.659599988217937	0.839118147173467	129383715677959	0.339262755109983	0.412723407149705	0.679809273357401	0.833319638875039	129383715677959	-0.620368486901979	-0.739385224699886	0.459673111647416	0.715156958128498
ENSG00000109805.10_3	5	5	[ENST00000251496.7_2, ENST00000509719.1_1, ENST00000510063.1_1, ENST00000513226.1_1, ENST00000514176.5_1]	chr4:17812601-17846488	+	-	21	33887	4847	192	4655	0.9603879	ENST00000251496.7_2, ENST00000509719.1_1, ENST00000510063.1_1, ENST00000513226.1_1, ENST00000514176.5_1	NCAPG	nonsense_mediated_decay, protein_coding, retained_intron	NCAPG	17.23	13.98	11.76	6.95	5.92	6.97	13.88	12.12	12.29	15.60	14.90	13.57	536261655868304	-0.14300173900404	-101837187015113	0.308501265140194	0.61854699034004	536261655868304	-112720173247451	-778534351347939	0.69524	32.6207	536261655868304	-0.192065579075362	-137287946492531	0.169789821461322	0.40155951631982	536261655868304	-117626557254584	-815272769473741	0.0355806	1.91486	536261655868304	-0.049063840071322	-0.350767921395755	0.725762464964719	0.878390734503334
ENSG00000109814.12_4	12	9	[ENST00000316423.11_2, ENST00000501493.6_1, ENST00000503779.5_1, ENST00000505698.1_1, ENST00000506179.5_3, ENST00000507089.5_1, ENST00000509391.1_3, ENST00000510490.1_3, ENST00000510881.5_1, ENST00000514106.5_3, ENST00000515021.5_3, ENST00000515398.1_1]	chr4:39500374-39529931	-	-	15	29557	4025	299	3726	0.9257143	ENST00000316423.11_2, ENST00000501493.6_1, ENST00000503779.5_1, ENST00000505698.1_1, ENST00000506179.5_3, ENST00000507089.5_1, ENST00000509391.1_3, ENST00000510490.1_3, ENST00000510881.5_1, ENST00000514106.5_3, ENST00000515021.5_3, ENST00000515398.1_1	UGDH	lncRNA, nonsense_mediated_decay, protein_coding	UGDH	128.15	151.69	134.52	126.33	111.66	117.12	94.25	80.69	100.93	109.54	116.46	111.73	279652195521307	-0.566829144750287	-632703751469268	24991.3	1.73231e+06	279652195521307	-0.241644219717054	-270856032808737	0.00675758253457412	0.0326232066281246	279652195521307	-0.282703858198973	-315510995444172	0.00160437628620007	0.0154013579452285	279652195521307	0.0424810668342595	0.476092668698534	0.634008359776954	0.804390174899755	279652195521307	0.284125286551313	318597804951947	0.00144265542499973	0.0141274183470327
ENSG00000109819.9_3	18	14	[ENST00000264867.7_2, ENST00000503714.1_1, ENST00000505469.1_1, ENST00000506055.5_1, ENST00000507342.5_1, ENST00000507380.1_2, ENST00000508380.1_1, ENST00000509642.5_1, ENST00000509702.5_1, ENST00000512169.1_1, ENST00000513205.5_1, ENST00000514479.1_1, ENST00000514494.1_1, ENST00000514517.1_1, ENST00000515534.5_1, ENST00000612355.1_1, ENST00000613098.4_2, ENST00000617484.4_1]	chr4:23756663-23905712	-	-	26	149049	10870	342	10528	0.9685373	ENST00000264867.7_2, ENST00000503714.1_1, ENST00000505469.1_1, ENST00000506055.5_1, ENST00000507342.5_1, ENST00000507380.1_2, ENST00000508380.1_1, ENST00000509642.5_1, ENST00000509702.5_1, ENST00000512169.1_1, ENST00000513205.5_1, ENST00000514479.1_1, ENST00000514494.1_1, ENST00000514517.1_1, ENST00000515534.5_1, ENST00000612355.1_1, ENST00000613098.4_2, ENST00000617484.4_1	PPARGC1A	lncRNA, nonsense_mediated_decay, protein_coding, retained_intron	PPARGC1A	0.03	0.03	0.00	0.00	0.00	0.00	0.00	0.03	0.00	0.01	0.00	0.00	0.222504110400617	-0.482552682653946	-0.111640539851144	0.911108426777209	NA	0.222504110400617	-104153223550859	-0.239241498155294	0.810918325907819	NA	0.222504110400617	0.59637159947627	0.136960501543788	0.891062016033303	NA	0.222504110400617	0.0373920466216293	0.00852686367374634	0.993196629565314	NA	0.222504110400617	107892428213022	0.2491200204005	0.803267943516403	NA
ENSG00000109832.14_4	10	10	[ENST00000263576.11_3, ENST00000525943.1_3, ENST00000526875.1_3, ENST00000530129.6_1, ENST00000530414.5_3, ENST00000530834.1_2, ENST00000531000.1_1, ENST00000532928.1_1, ENST00000584970.1_3, ENST00000637851.1_1]	chr11:125773242-125813597	+	-	17	40355	11036	2593	8443	0.7650417	ENST00000263576.11_3, ENST00000525943.1_3, ENST00000526875.1_3, ENST00000530129.6_1, ENST00000530414.5_3, ENST00000530834.1_2, ENST00000531000.1_1, ENST00000532928.1_1, ENST00000584970.1_3, ENST00000637851.1_1	DDX25	lncRNA, nonsense_mediated_decay, protein_coding, retained_intron	DDX25	0.41	0.05	0.10	0.03	0.06	0.04	0.02	0.00	0.18	0.15	0.46	0.47	325918208449564	-254211255307127	-173623472221457	0.0825223401140043	NA	325918208449564	-228251814789531	-163007026119008	0.103086648151741	NA	325918208449564	-346474402553433	-239320325497173	0.01670198573375	NA	325918208449564	-320514962035837	-231738296546007	0.0204828794452058	NA	325918208449564	-0.922631472463062	-0.716335102319931	0.473784456983608	NA
ENSG00000109846.8_3	21	21	[ENST00000227251.7_2, ENST00000524660.1_2, ENST00000525823.1_2, ENST00000526167.5_2, ENST00000526180.6_3, ENST00000527899.6_3, ENST00000527950.5_3, ENST00000528628.5_1, ENST00000528961.6_2, ENST00000529647.5_1, ENST00000531198.5_2, ENST00000533280.6_3, ENST00000533475.6_3, ENST00000533879.2_2, ENST00000533971.2_2, ENST00000616970.5_3, ENST00000650687.1_1, ENST00000651164.1_1, ENST00000651650.1_1, ENST00000652223.1_1, ENST00000652606.1_1]	chr11:111779342-111794446	-	-	7	15104	4333	207	4126	0.9522271	ENST00000227251.7_2, ENST00000524660.1_2, ENST00000525823.1_2, ENST00000526167.5_3, ENST00000526180.6_3, ENST00000527899.6_3, ENST00000527950.5_3, ENST00000528628.5_1, ENST00000528961.6_2, ENST00000529647.5_1, ENST00000531198.5_2, ENST00000533280.6_3, ENST00000533475.6_4, ENST00000533879.2_2, ENST00000533971.2_2, ENST00000616970.5_3, ENST00000650687.1_1, ENST00000651164.1_1, ENST00000651650.1_1, ENST00000652223.1_1, ENST00000652606.1_1	CRYAB	lncRNA, protein_coding, retained_intron	CRYAB	0.00	0.16	0.00	0.56	0.19	0.56	0.14	0.00	0.28	1.57	0.41	0.43	247251317747048	177216035066208	0.957111357818744	0.338511051481833	NA	247251317747048	349268301109513	2000984256611	0.0453940865221303	NA	247251317747048	-264087820242447	-177636038760757	0.0756735357629063	NA	247251317747048	-0.92035554199142	-0.680606157965912	0.496120729394805	NA	247251317747048	-441303855308655	-25704920141354	0.0101554168145537	NA
ENSG00000109851.6_3	1	1	[ENST00000524983.2_2]	chr11:20177700-20182159	-	-	4	4459	1380	0	1380	1.0	ENST00000524983.2_2	DBX1	protein_coding	DBX1	0.00	0.00	0.00	0.00	0.00	0.00	0.00	0.00	0.00	0.00	0.00	0.00
ENSG00000109854.13_2	9	9	[ENST00000419348.6_2, ENST00000421577.6_2, ENST00000443524.6_2, ENST00000451739.6_2, ENST00000530266.5_1, ENST00000531058.1_1, ENST00000532081.1_1, ENST00000532505.1_1, ENST00000533914.1_1]	chr11:20385230-20405329	+	-	5	20099	2797	184	2613	0.93421525	ENST00000419348.6_2, ENST00000421577.6_2, ENST00000443524.6_2, ENST00000451739.6_2, ENST00000530266.5_1, ENST00000531058.1_1, ENST00000532081.1_1, ENST00000532505.1_1, ENST00000533914.1_1	HTATIP2	protein_coding, retained_intron	HTATIP2	50.14	54.85	52.96	47.69	53.05	42.74	53.02	47.76	55.39	43.36	45.07	48.42	701701072291589	0.00424333998969923	0.043677795483336	0.965161238959317	0.989101930946754	701701072291589	-0.163761266824864	-167970211607656	0.0930152878794478	0.245430717972382	701701072291589	0.200402194820911	20602645427064	0.0393732576509981	0.161109756966022	701701072291589	0.0323975880063482	0.331898378324052	0.739965994961755	0.868333655908905	701701072291589	0.196158854831212	201317145367845	0.0440965952487471	0.177719473074386
ENSG00000109861.16_3	9	8	[ENST00000227266.10_2, ENST00000393301.4_1, ENST00000524463.5_1, ENST00000527018.5_1, ENST00000528020.1_1, ENST00000529974.1_1, ENST00000533865.5_1, ENST00000533897.1_1, ENST00000534131.1_1]	chr11:88026759-88070929	-	-	10	44170	11395	4232	7163	0.62860906	ENST00000227266.10_2, ENST00000393301.4_1, ENST00000524463.5_1, ENST00000527018.5_1, ENST00000528020.1_1, ENST00000529974.1_1, ENST00000533865.5_1, ENST00000533897.1_1, ENST00000534131.1_1	CTSC	lncRNA, protein_coding, retained_intron	CTSC	25.84	22.02	22.23	15.86	17.26	17.68	12.48	11.88	9.92	23.59	16.04	14.81	309406387856083	-101245426397988	-573023996750767	1.00289e+06	5.46734e+07	309406387856083	-0.481903698611842	-273913719765461	0.00616006611798001	0.0302072697831261	309406387856083	-0.649645314265354	-367846599274063	0.000234640969237095	0.0032903327970179	309406387856083	-0.119094748897317	-0.677237248475401	0.498255437997604	0.705830938323896	309406387856083	0.362808949714524	209040914814978	0.0365810618222298	0.156676121926511
ENSG00000109881.17_5	3	3	[ENST00000317945.6_4, ENST00000328697.11_5, ENST00000529615.1_1]	chr11:27352373-27384781	-	-	8	32408	3101	384	2717	0.87616897	ENST00000317945.6_4, ENST00000328697.11_5, ENST00000529615.1_1	CCDC34	lncRNA, protein_coding	CCDC34	19.60	17.75	18.29	14.25	12.69	13.99	11.85	13.95	15.99	13.86	15.54	13.52	263250955545762	-0.394659092491116	-270012823410878	0.00693127543013481	0.0555335817543071	263250955545762	-0.459787334895385	-312326353284173	0.00178857522648911	0.0107553325460768	263250955545762	-0.0319605352558147	-0.217284578116528	0.827986574886261	0.925880378426473	263250955545762	-0.097088777660084	-0.655408508573455	0.512204774781356	0.717702125527943	263250955545762	0.362698557235301	249892394425956	0.0124571042863907	0.0732639606947618
ENSG00000109906.13_5	9	9	[ENST00000335953.8_1, ENST00000392996.2_1, ENST00000535379.1_1, ENST00000535509.1_1, ENST00000535700.1_3, ENST00000539918.5_3, ENST00000541602.5_1, ENST00000544220.1_4, ENST00000545851.5_1]	chr11:113930314-114121398	+	-	13	191084	6372	2182	4190	0.65756434	ENST00000335953.8_1, ENST00000392996.2_1, ENST00000535379.1_1, ENST00000535509.1_1, ENST00000535700.1_3, ENST00000539918.5_3, ENST00000541602.5_1, ENST00000544220.1_4, ENST00000545851.5_1	ZBTB16	lncRNA, nonsense_mediated_decay, protein_coding, retained_intron	ZBTB16	0.04	0.00	0.02	0.00	0.02	0.00	0.00	0.06	0.00	0.01	0.00	0.08	0.621297385701792	0.155460304403022	0.0574230369202512	0.954208212468234	NA	0.621297385701792	-0.759419210195503	-0.276543702287855	0.782130498235263	NA	0.621297385701792	-0.456818776099448	-0.172103621171547	0.863356065959876	NA	0.621297385701792	-137169829069797	-0.50918375373059	0.61062342965247	NA	0.621297385701792	-0.61227908050247	-0.234900730067743	0.814285782910715	NA
ENSG00000109911.19_5	29	22	[ENST00000350638.10_3, ENST00000379163.10_3, ENST00000395934.2_2, ENST00000474374.5_1, ENST00000638184.1_1, ENST00000638317.1_1, ENST00000638347.1_2, ENST00000638376.1_1, ENST00000638384.1_1, ENST00000638482.1_2, ENST00000638508.1_1, ENST00000638764.1_1, ENST00000638828.1_1, ENST00000638917.1_1, ENST00000638984.1_1, ENST00000639097.1_3, ENST00000639182.1_1, ENST00000639570.1_2, ENST00000639878.1_2, ENST00000640059.1_1, ENST00000640081.1_1, ENST00000640231.1_2, ENST00000640342.1_2, ENST00000640379.1_1, ENST00000640533.1_2, ENST00000640790.1_1, ENST00000640921.1_1, ENST00000640954.1_2, ENST00000640961.2_3]	chr11:31531301-31811872	+	-	25	280571	27247	3242	24005	0.8810144	ENST00000350638.10_3, ENST00000379163.10_3, ENST00000395934.2_2, ENST00000474374.5_1, ENST00000638184.1_1, ENST00000638317.1_1, ENST00000638347.1_2, ENST00000638376.1_1, ENST00000638384.1_1, ENST00000638482.1_2, ENST00000638508.1_1, ENST00000638764.1_1, ENST00000638828.1_1, ENST00000638917.1_1, ENST00000638984.1_1, ENST00000639097.1_3, ENST00000639182.1_1, ENST00000639570.1_2, ENST00000639878.1_2, ENST00000640059.1_1, ENST00000640081.1_1, ENST00000640231.1_2, ENST00000640342.1_2, ENST00000640379.1_1, ENST00000640533.1_2, ENST00000640790.1_1, ENST00000640921.1_1, ENST00000640954.1_2, ENST00000640961.2_3	ELP4	lncRNA, nonsense_mediated_decay, protein_coding, retained_intron	ELP4	15.36	15.63	11.77	11.58	14.49	14.15	13.40	14.17	13.38	13.38	12.84	10.23	294237921630124	-0.0414385735291398	-0.257530239760995	0.7967694743552	0.925114834327518	294237921630124	-0.107598695883252	-0.672111972534489	0.501512415118647	0.721735912574884	294237921630124	0.177384900876658	109845528337535	0.272005733518565	0.525862118131595	294237921630124	0.111224778522545	0.692249396317103	0.488780722909591	0.698596399855917	294237921630124	0.218823474405797	136276436191051	0.172956786162785	0.426559415152464
ENSG00000109917.11_4	9	9	[ENST00000227322.8_3, ENST00000366405.2_1, ENST00000425791.1_1, ENST00000429220.5_1, ENST00000431973.5_1, ENST00000444935.5_1, ENST00000449430.1_1, ENST00000487030.1_1, ENST00000498065.1_1]	chr11:116644514-116658755	-	-	13	14241	7058	2089	4969	0.7040238	ENST00000227322.8_3, ENST00000366405.2_1, ENST00000425791.1_1, ENST00000429220.5_1, ENST00000431973.5_1, ENST00000444935.5_1, ENST00000449430.1_1, ENST00000487030.1_1, ENST00000498065.1_1	ZPR1	lncRNA, nonsense_mediated_decay, protein_coding, retained_intron	ZNF259	50.61	46.30	41.48	43.99	41.46	37.50	40.66	45.67	45.02	36.16	39.98	39.41	665373358135679	-0.0542637543739777	-0.505834432657467	0.612972884264071	0.839422535941893	665373358135679	-0.189964525332116	-177407816873177	0.0760502213342958	0.213623237606962	665373358135679	0.192464165803249	179464086624524	0.0727109376701054	0.243248318133039	665373358135679	0.0567633948451109	0.530271400455651	0.595923772769863	0.779079632330013	665373358135679	0.246727920177227	230000552890371	0.0214479068104152	0.10894456549276
ENSG00000109919.10_3	6	6	[ENST00000302503.8_2, ENST00000525649.5_1, ENST00000530428.1_1, ENST00000533571.1_1, ENST00000534074.5_1, ENST00000539759.5_1]	chr11:47638866-47664159	-	-	13	25293	2881	157	2724	0.945505	ENST00000302503.8_2, ENST00000525649.5_1, ENST00000530428.1_1, ENST00000533571.1_1, ENST00000534074.5_1, ENST00000539759.5_1	MTCH2	lncRNA, protein_coding	MTCH2	109.01	102.68	121.14	115.18	126.79	113.85	102.65	99.15	98.01	98.53	111.79	102.26	155866641313855	-0.129372770459428	-157964930944534	0.114187200231743	0.362735320644459	155866641313855	0.0756095924676559	0.921654156074514	0.356709000388992	0.597398698930122	155866641313855	-0.0506420645460432	-0.621933202088972	0.533985791938796	0.756575678781744	155866641313855	0.154340298381041	189224127176095	0.0584588417378306	0.167897622616593	155866641313855	0.0787307059133851	0.96776817777372	0.333160159868089	0.610346992410131
ENSG00000109920.12_3	16	16	[ENST00000263773.9_1, ENST00000524696.1_1, ENST00000525316.1_1, ENST00000525792.5_1, ENST00000526109.6_1, ENST00000527894.1_1, ENST00000528388.5_1, ENST00000529156.1_1, ENST00000530207.1_1, ENST00000531394.1_1, ENST00000532646.6_1, ENST00000533707.1_1, ENST00000534003.5_1, ENST00000540172.2_2, ENST00000542975.1_1, ENST00000544590.1_1]	chr11:47738068-47788995	-	-	18	50927	7596	493	7103	0.9350974	ENST00000263773.9_1, ENST00000524696.1_1, ENST00000525316.1_1, ENST00000525792.5_1, ENST00000526109.6_1, ENST00000527894.1_1, ENST00000528388.5_1, ENST00000529156.1_1, ENST00000530207.1_1, ENST00000531394.1_1, ENST00000532646.6_1, ENST00000533707.1_1, ENST00000534003.5_1, ENST00000540172.2_2, ENST00000542975.1_1, ENST00000544590.1_1	FNBP4	lncRNA, protein_coding, retained_intron	FNBP4	40.18	43.53	36.40	39.05	31.68	34.32	38.65	31.04	43.89	61.48	49.75	35.20	119688164845228	-0.0613848853754116	-0.365447744017994	0.714777207427013	0.889640571949869	119688164845228	-0.212207888441637	-126144295007514	0.207149302164407	0.42666423844526	119688164845228	-0.356036816164729	-212636114932879	0.0334732000489178	0.144632382287182	119688164845228	-0.506859819230955	-302251215776592	0.00250686012661887	0.01353815216376	119688164845228	-0.294651930789318	-17584133252245	0.0786772074724405	0.263395174660581
ENSG00000109927.10_5	6	6	[ENST00000264037.2_1, ENST00000392793.5_4, ENST00000478058.1_1, ENST00000642222.1_2, ENST00000645008.1_1, ENST00000646278.1_1]	chr11:120971881-121062202	+	-	24	90321	8383	261	8122	0.9688656	ENST00000264037.2_1, ENST00000392793.5_5, ENST00000478058.1_1, ENST00000642222.1_3, ENST00000644541.1_1, ENST00000645008.1_1, ENST00000645041.1_3, ENST00000646278.1_1	AP000646.1, TECTA	lncRNA, protein_coding, retained_intron	TECTA	0.00	0.16	0.00	0.09	0.02	0.01	0.01	0.00	0.00	0.02	0.07	0.02	215245725786106	-300716775357278	-144912229443657	0.147303432970134	NA	215245725786106	-0.0797976160902131	-0.0448741074766014	0.964207655288609	NA	215245725786106	-29076815298231	-143773848272934	0.1505082697903	NA	215245725786106	0.0196886076594765	0.0114709805553153	0.990847682433587	NA	215245725786106	0.0994862237496896	0.056156718601166	0.955216960273235	NA
ENSG00000109929.10_3	9	6	[ENST00000264027.9_2, ENST00000392789.2_1, ENST00000524683.5_1, ENST00000527183.1_1, ENST00000527762.5_2, ENST00000528991.1_1, ENST00000531140.1_1, ENST00000534230.5_1, ENST00000534455.5_1]	chr11:121163389-121184119	+	-	5	20730	10054	2500	7554	0.7513428	ENST00000264027.9_2, ENST00000392789.2_1, ENST00000524683.5_1, ENST00000527183.1_1, ENST00000527762.5_3, ENST00000528991.1_1, ENST00000531140.1_1, ENST00000534230.5_1, ENST00000534455.5_1	SC5D	lncRNA, protein_coding, retained_intron	SC5DL	29.63	29.43	25.65	37.25	41.73	33.48	28.07	32.16	31.74	27.83	31.96	25.61	761874255069886	0.139234532888938	118252058015873	0.236999204487964	0.542121967082443	761874255069886	0.385244015430195	329310701963043	0.000990867508415829	0.00653728085544661	761874255069886	0.117038040711352	10042354064496	0.315265159747904	0.569566414699295	761874255069886	0.363047523252608	313572990126746	0.00171427005813627	0.00986483449056628	761874255069886	-0.0221964921775864	-0.189833126526944	0.849439896649174	0.936885166022259
ENSG00000109943.9_3	3	3	[ENST00000227348.9_2, ENST00000533416.1_1, ENST00000533709.1_1]	chr11:122709207-122743351	+	-	10	34144	2679	294	2385	0.89025754	ENST00000227348.9_2, ENST00000533416.1_1, ENST00000533709.1_1	CRTAM	protein_coding, retained_intron	CRTAM	0.05	0.00	0.00	0.00	0.00	0.00	0.04	0.00	0.00	0.00	0.00	0.10	0.354091535466545	0.0357021806206596	0.00810058865144756	0.993536736067736	NA	0.354091535466545	-0.877229866574757	-0.199037654797318	0.842233289561012	NA	0.354091535466545	-113863358287637	-0.262342357072707	0.793057508988143	NA	0.354091535466545	-205156563007179	-0.472682846506928	0.636439466381124	NA	0.354091535466545	-117433576349703	-0.270574787403815	0.786718089434595	NA
ENSG00000109944.10_3	4	4	[ENST00000227349.6_2, ENST00000307257.10_2, ENST00000531316.1_2, ENST00000534362.1_1]	chr11:122753235-122830506	+	-	10	77271	4680	434	4246	0.90726495	ENST00000227349.6_2, ENST00000307257.10_2, ENST00000531316.1_2, ENST00000534362.1_1	JHY	protein_coding, retained_intron	C11orf63	2.22	2.30	1.59	2.41	1.49	1.82	2.16	0.99	1.05	1.84	0.86	1.58	483394282853108	-0.518142656973671	-132290203160684	0.185867959631606	0.477736790871908	483394282853108	-0.112781301558598	-0.292727302519503	0.769730599176612	0.889838521636622	483394282853108	-0.00373789730694384	-0.00945572316185112	0.992455536904056	0.99619841720266	483394282853108	0.401623458108129	103252671543551	0.301825439153279	0.523905249540008	483394282853108	0.514404759666727	132053441682934	0.186656652985767	0.445759952107562
ENSG00000109956.13_3	5	5	[ENST00000312527.9_2, ENST00000392580.5_1, ENST00000524765.1_1, ENST00000531510.1_1, ENST00000531778.1_1]	chr11:134248397-134282136	-	-	8	33739	11749	2285	9464	0.80551535	ENST00000312527.9_2, ENST00000392580.5_1, ENST00000524765.1_1, ENST00000531510.1_1, ENST00000531778.1_1	B3GAT1	lncRNA, protein_coding, retained_intron	B3GAT1	0.00	0.00	0.02	0.00	0.00	0.00	0.00	0.00	0.00	0.00	0.00	0.00
ENSG00000109971.14_6	24	20	[ENST00000227378.7_1, ENST00000453788.6_1, ENST00000524552.5_2, ENST00000524590.5_1, ENST00000525463.5_2, ENST00000525624.5_2, ENST00000526110.5_1, ENST00000526686.1_1, ENST00000526862.1_1, ENST00000527387.5_5, ENST00000527983.5_1, ENST00000528292.5_1, ENST00000530391.1_1, ENST00000531063.1_1, ENST00000532091.1_1, ENST00000532167.5_1, ENST00000532182.5_4, ENST00000532636.5_2, ENST00000532780.5_1, ENST00000533238.5_1, ENST00000533540.5_1, ENST00000534319.5_1, ENST00000534567.5_2, ENST00000534624.6_2]	chr11:122928196-122933938	-	-	9	5742	4849	175	4674	0.9639101	ENST00000227378.7_1, ENST00000365382.1, ENST00000384390.1, ENST00000453788.6_1, ENST00000524552.5_3, ENST00000524590.5_1, ENST00000525463.5_3, ENST00000525624.5_3, ENST00000526110.5_1, ENST00000526686.1_1, ENST00000526862.1_1, ENST00000527387.5_6, ENST00000527983.5_1, ENST00000528292.5_1, ENST00000530391.1_1, ENST00000531063.1_1, ENST00000532091.1_1, ENST00000532167.5_1, ENST00000532182.5_5, ENST00000532636.5_3, ENST00000532780.5_1, ENST00000533238.5_1, ENST00000533540.5_1, ENST00000534319.5_1, ENST00000534567.5_2, ENST00000534624.6_2	HSPA8, SNORD14C, SNORD14D	lncRNA, protein_coding, retained_intron, snoRNA	HSPA8	2898.17	2540.55	2585.99	2445.25	2544.61	2338.34	1911.62	2063.26	2033.24	2272.31	2507.32	2538.81	499396263427441	-0.396980551919351	-571829272929362	1.076e+06	5.8451e+07	499396263427441	-0.151977651327387	-218990081735224	0.0285314306989301	0.103101120139673	499396263427441	-0.274231421583175	-395057177128448	7.79647e+09	0.00131691353504388	499396263427441	-0.0292285209912119	-0.421208548312369	0.673602802769725	0.828910609714534	499396263427441	0.122749130336175	176897126110197	0.0768986706956842	0.259120803164267
ENSG00000109991.8_5	4	4	[ENST00000263314.2_2, ENST00000533436.1_1, ENST00000534820.1_2, ENST00000616487.4_2]	chr11:57105847-57138073	+	-	14	32226	2614	633	1981	0.75784236	ENST00000263314.2_2, ENST00000533436.1_1, ENST00000534820.1_3, ENST00000616487.4_2	P2RX3	lncRNA, nonsense_mediated_decay, protein_coding	P2RX3	0.00	0.00	0.00	0.00	0.00	0.00	0.00	0.00	0.00	0.00	0.00	0.00
ENSG00000110002.15_3	6	4	[ENST00000361352.9_3, ENST00000392744.4_3, ENST00000392748.5_3, ENST00000449321.5_3, ENST00000456829.6_3, ENST00000533623.1_1]	chr11:123986068-124018428	+	-	18	32360	6403	630	5773	0.90160865	ENST00000361352.9_3, ENST00000392744.4_3, ENST00000392748.5_3, ENST00000449321.5_3, ENST00000456829.6_3, ENST00000533623.1_1	VWA5A	protein_coding, retained_intron	VWA5A	0.12	0.09	0.30	0.13	0.05	0.39	0.25	0.84	0.53	0.38	0.19	0.24	703930519640061	168955705854981	193120862764738	0.0534572574912204	NA	703930519640061	0.209411213698068	0.225416596548049	0.821655201685322	0.917393470879606	703930519640061	102599666453262	119327092391656	0.232763285937545	NA	703930519640061	-0.454149180319121	-0.496426935438709	0.619593225087153	0.79547775349899	703930519640061	-0.663560394017189	-0.729429713840913	0.465738847317113	NA
ENSG00000110011.13_3	12	10	[ENST00000321460.5_1, ENST00000321685.7_1, ENST00000355040.8_1, ENST00000535246.1_3, ENST00000536006.5_1, ENST00000537109.1_1, ENST00000538961.1_1, ENST00000540945.1_1, ENST00000542376.5_1, ENST00000543685.1_1, ENST00000543791.5_1, ENST00000628077.2_1]	chr11:63997749-64001758	+	-	6	4009	2807	75	2732	0.9732811	ENST00000321460.5_1, ENST00000321685.7_1, ENST00000355040.8_1, ENST00000534929.1_1, ENST00000535246.1_3, ENST00000536006.5_1, ENST00000537109.1_1, ENST00000538961.1_1, ENST00000540945.1_1, ENST00000542376.5_1, ENST00000543685.1_1, ENST00000543791.5_1, ENST00000628077.2_1	DNAJC4, NUDT22	nonsense_mediated_decay, protein_coding, retained_intron	NUDT22, DNAJC4	10.58	19.32	16.05	16.91	16.41	10.01	16.68	20.16	19.77	16.56	14.21	16.61	140084211595876	0.327656757667489	136056492169463	0.173651223326294	0.461101313654973	140084211595876	-0.108817917183435	-0.447640680343637	0.654412539089413	0.822956587109722	140084211595876	0.269395641296809	112406890294398	0.260983796376269	0.513499932469982	140084211595876	-0.167079033554115	-0.69058014785687	0.489829426677257	0.699627842443213	140084211595876	-0.0582611163706802	-0.240144313499875	0.810218381921535	0.918298706884706
ENSG00000110013.12_2	6	6	[ENST00000263593.7_1, ENST00000436137.2_1, ENST00000525730.1_1, ENST00000533613.1_1, ENST00000545756.5_1, ENST00000618733.4_1]	chr11:124503008-124565603	-	-	15	62595	8139	1702	6437	0.7908834	ENST00000263593.7_1, ENST00000436137.2_1, ENST00000525730.1_1, ENST00000533613.1_1, ENST00000545756.5_1, ENST00000618733.4_1	SIAE	lncRNA, protein_coding, retained_intron	SIAE	10.24	12.51	10.52	12.77	13.31	13.14	10.23	11.58	10.57	11.38	11.79	9.96	417408971080165	-0.020478085060451	-0.167727261940348	0.866797848084454	0.955258626720786	417408971080165	0.217063749965554	179623777645256	0.0724567091301469	0.206498604505135	417408971080165	-0.0248553199266535	-0.205341612122914	0.837305234898522	0.930664825818	417408971080165	0.212686515099351	17755715599133	0.0758035610626928	0.203472622369651	417408971080165	-0.00437723486620251	-0.0361508515172022	0.971162075155393	0.989093376362734
ENSG00000110025.13_4	7	7	[ENST00000352068.5_1, ENST00000377244.8_2, ENST00000524831.5_1, ENST00000525648.1_1, ENST00000526702.1_1, ENST00000529673.5_1, ENST00000534637.5_1]	chr11:64794910-64808044	+	-	7	13134	4884	1508	3376	0.6912367	ENST00000301886.3_1, ENST00000352068.5_1, ENST00000377244.8_2, ENST00000524831.5_1, ENST00000525648.1_1, ENST00000526702.1_1, ENST00000529673.5_1, ENST00000534637.5_1	ARL2-SNX15, SNX15	nonsense_mediated_decay, protein_coding, retained_intron	SNX15	7.17	7.53	7.76	6.32	7.72	7.53	9.02	10.91	6.99	8.97	9.11	9.77	192508132111123	0.276844322953114	154364564950206	0.122674199719063	0.37876120712971	192508132111123	-0.0786431705723272	-0.433301236714407	0.664795939798187	0.828771628461	192508132111123	-0.0444292693565958	-0.251659331802001	0.801304393941235	0.912296972252211	192508132111123	-0.399916762882037	-223751914636527	0.0252524293817307	0.0883061047075889	192508132111123	-0.32127359230971	-180080174675601	0.0717341334770514	0.247645195358327
ENSG00000110031.12_2	5	5	[ENST00000395074.6_1, ENST00000528489.1_1, ENST00000528954.5_1, ENST00000529915.1_1, ENST00000530561.5_1]	chr11:58294343-58345693	-	-	11	51350	2467	237	2230	0.9039319	ENST00000395074.6_1, ENST00000528489.1_1, ENST00000528954.5_1, ENST00000529915.1_1, ENST00000530561.5_1	LPXN	nonsense_mediated_decay, protein_coding, retained_intron	LPXN	0.11	1.29	0.59	1.52	1.29	1.56	0.64	1.50	0.64	1.04	0.62	0.82	202272896693	0.502126667248316	0.792935951938344	0.427815139569185	0.720302538173247	202272896693	115720177089945	187297077423227	0.0610724208640508	0.183078194196421	202272896693	0.147719437841568	0.240834072546296	0.809683720638154	0.916369625641691	202272896693	0.802794541492701	134370965650984	0.179042293479418	0.372478837435899	202272896693	-0.354407229406749	-0.564094122462392	0.572690077863586	0.792937376428814
ENSG00000110042.8_3	4	4	[ENST00000227451.4_2, ENST00000527475.1_1, ENST00000531902.1_1, ENST00000532982.5_1]	chr11:58938902-58976061	+	-	11	37159	6433	53	6380	0.9917612	ENST00000227451.4_2, ENST00000527475.1_1, ENST00000531902.1_1, ENST00000532982.5_1	DTX4	lncRNA, protein_coding, retained_intron	DTX4	2.51	3.29	3.75	3.46	3.60	4.23	2.53	4.55	4.87	4.33	2.77	6.04	143197345633957	0.331310922430099	11165410295234	0.264190617776739	0.574632411432893	143197345633957	0.22164851626787	0.749277394648607	0.453690029708214	0.683731170167874	143197345633957	-0.127029094790865	-0.430106110075053	0.667118455597093	0.843243156755406	143197345633957	-0.236691500953095	-0.803908420359483	0.421449866710606	0.641527440975301	143197345633957	-0.458340017220965	-155856274440254	0.119099906586206	0.341326684527901
ENSG00000110046.13_3	6	5	[ENST00000377264.8_3, ENST00000418259.5_2, ENST00000421419.3_2, ENST00000461701.5_1, ENST00000461955.1_1, ENST00000472525.1_1]	chr11:64662017-64684683	-	-	38	22666	7833	592	7241	0.9244223	ENST00000377264.8_3, ENST00000418259.5_2, ENST00000421419.3_2, ENST00000461701.5_1, ENST00000461955.1_1, ENST00000472525.1_1	ATG2A	protein_coding, retained_intron	ATG2A	4.43	4.18	4.35	4.54	4.33	4.48	5.30	4.95	5.29	5.73	5.33	5.85	377840068612369	0.283703197842863	266955672278358	0.00759514432160611	0.0594532528680041	377840068612369	0.0261705118488127	0.244138562053264	0.807123507754707	0.908817140056192	377840068612369	-0.111911905455731	-10812145113715	0.279601704439187	0.533699386140382	377840068612369	-0.369444591449782	-353698074439368	0.000404729172684584	0.00287766309153468	377840068612369	-0.395615103298594	-376788599749454	0.000164635852704341	0.00242169049587291
ENSG00000110047.18_3	13	13	[ENST00000320631.8_2, ENST00000359393.6_1, ENST00000411683.1_1, ENST00000421510.5_2, ENST00000433803.1_1, ENST00000455148.1_1, ENST00000457202.1_1, ENST00000466015.1_1, ENST00000484846.1_1, ENST00000488711.1_1, ENST00000489379.1_1, ENST00000498472.1_1, ENST00000621096.4_1]	chr11:64619113-64655768	-	-	10	36655	7084	559	6525	0.92108977	ENST00000320631.8_2, ENST00000359393.6_1, ENST00000411683.1_1, ENST00000421510.5_3, ENST00000433803.1_1, ENST00000455148.1_1, ENST00000457202.1_1, ENST00000466015.1_1, ENST00000484846.1_1, ENST00000488711.1_1, ENST00000489379.1_1, ENST00000498472.1_1, ENST00000621096.4_1	EHD1	lncRNA, protein_coding, retained_intron	EHD1	33.92	32.23	32.95	41.90	47.13	37.44	32.42	31.02	41.06	31.14	37.28	31.82	650085756056534	0.094470998108155	0.757681797411324	0.448641498600127	0.737326329208283	650085756056534	0.328232102113112	265367978940681	0.0079619342502602	0.0373828649544453	650085756056534	0.0679792638496115	0.54609706343638	0.584999218267252	0.792159339297185	650085756056534	0.301740367854568	244352798862749	0.0145444413942078	0.0568555436319034	650085756056534	-0.0264917342585435	-0.213166848691577	0.831196824902329	0.927705687742727
ENSG00000110048.12_3	3	3	[ENST00000263847.6_2, ENST00000525357.1_1, ENST00000528903.1_1]	chr11:59341870-59383247	-	-	13	41377	5122	73	5049	0.98574775	ENST00000263847.6_2, ENST00000525357.1_1, ENST00000528903.1_1	OSBP	nonsense_mediated_decay, protein_coding, retained_intron	OSBP	13.92	15.68	15.24	16.64	15.49	14.69	15.61	15.97	15.80	16.92	17.03	16.85	940504912171808	0.0994787689068129	126620663580992	0.205439112394188	0.504590679247674	940504912171808	0.0412750495767589	0.525644800366856	0.599135023196987	0.786439391547265	940504912171808	-0.09066252022535	-117374649419359	0.240496581199996	0.491469207398717	940504912171808	-0.148866239555404	-192832970834542	0.0538141288322404	0.157944606557188	940504912171808	-0.190141289132163	-244898027508217	0.0143261293325352	0.0815722872196489
ENSG00000110057.8_4	10	10	[ENST00000227471.7_4, ENST00000524455.5_1, ENST00000525368.1_1, ENST00000528096.1_1, ENST00000528423.1_4, ENST00000530138.3_1, ENST00000531152.2_1, ENST00000533424.5_1, ENST00000610659.4_1, ENST00000622364.4_1]	chr11:67758570-67772452	-	-	10	13882	3535	119	3416	0.9663366	ENST00000227471.7_4, ENST00000524455.5_1, ENST00000525368.1_1, ENST00000528096.1_1, ENST00000528423.1_5, ENST00000530138.3_1, ENST00000531152.2_1, ENST00000533424.5_1, ENST00000610659.4_1, ENST00000622364.4_1	UNC93B1	lncRNA, nonsense_mediated_decay, protein_coding, retained_intron	UNC93B1	14.55	13.09	15.73	21.20	16.41	18.39	17.93	12.29	18.23	19.43	16.42	18.28	333234240344414	0.174692212021519	106698264168919	0.285979674420239	0.597039624463928	333234240344414	0.350107228518678	213701840907136	0.0325964943432086	0.114526053005476	333234240344414	-0.153095621723584	-0.948124585701526	0.343066033428865	0.597340993594204	333234240344414	0.0223193947735746	0.138134022121639	0.89013449774046	0.946849668036293	333234240344414	-0.327787833745103	-201689369625909	0.0437066080616928	0.176893382756997
ENSG00000110060.9_4	5	3	[ENST00000227474.8_3, ENST00000529801.1_1, ENST00000530811.5_3, ENST00000534158.5_3, ENST00000613398.4_1]	chr11:125763379-125773116	-	-	5	9737	2010	115	1895	0.9427861	ENST00000227474.8_3, ENST00000529801.1_1, ENST00000530811.5_3, ENST00000534158.5_3, ENST00000613398.4_1	PUS3	protein_coding	PUS3	10.21	7.83	11.37	15.54	12.92	13.93	7.89	9.78	7.92	10.98	9.37	12.48	183324853217837	-0.180846933448806	-0.945408101834761	0.344450567550328	0.651758676420884	183324853217837	0.513146689311891	272220496741746	0.006484790800607	0.031486387231975	183324853217837	-0.350898758883558	-185299825720909	0.0638826084516185	0.224455415263823	183324853217837	0.343094863877138	183912160307773	0.0658973022107201	0.183168171192831	183324853217837	-0.170051825434753	-0.89431526801764	0.37115323318464	0.647363488858732
ENSG00000110063.10_4	4	4	[ENST00000263579.5_2, ENST00000529149.1_1, ENST00000530860.5_1, ENST00000648516.1_1]	chr11:126173954-126219900	+	-	9	45946	7879	1442	6437	0.81698185	ENST00000263579.5_2, ENST00000529149.1_1, ENST00000530860.5_1, ENST00000648516.1_1	DCPS	lncRNA, protein_coding, retained_intron	DCPS	10.55	12.76	13.23	14.08	17.12	13.57	8.58	10.83	11.94	9.85	11.13	9.84	356608150993688	-0.202415314936875	-133178364767014	0.182931292898411	0.474953044494487	356608150993688	0.269651179017593	179283201686091	0.0729997883747307	0.207642541001309	356608150993688	0.0314314801124696	0.205530828512314	0.83715741451628	0.930664825818	356608150993688	0.503497974066938	332659950636585	0.000879126253051368	0.00560766555897172	356608150993688	0.233846795049345	154332790823425	0.122751235527875	0.347229606748623
ENSG00000110066.15_5	15	15	[ENST00000304363.9_4, ENST00000323599.10_1, ENST00000401547.6_3, ENST00000402185.6_1, ENST00000402789.5_2, ENST00000405515.5_3, ENST00000427752.6_1, ENST00000434573.1_2, ENST00000441488.6_1, ENST00000453170.5_2, ENST00000458496.1_1, ENST00000466295.1_1, ENST00000524672.2_1, ENST00000533271.5_1, ENST00000615954.4_3]	chr11:67922329-67981295	-	-	16	58966	8632	381	8251	0.9558619	ENST00000304363.9_4, ENST00000323599.10_1, ENST00000401547.6_3, ENST00000402185.6_1, ENST00000402789.5_2, ENST00000405515.5_3, ENST00000427752.6_1, ENST00000434573.1_3, ENST00000441488.6_1, ENST00000453170.5_3, ENST00000458496.1_2, ENST00000466295.1_1, ENST00000524672.2_1, ENST00000533271.5_1, ENST00000615954.4_3	KMT5B	lncRNA, nonsense_mediated_decay, protein_coding, retained_intron	SUV420H1	32.82	29.79	31.29	35.22	36.26	38.52	24.19	23.43	23.34	30.92	28.45	28.10	103671624497319	-0.382479279139666	-460943344567029	4.03768e+08	0.000125208872527601	103671624497319	0.210973784469573	259475710906877	0.00946577862184923	0.0429473317429289	103671624497319	-0.290987449680239	-352563119004284	0.0004224748694231	0.00535046424316017	103671624497319	0.302465613929	374079700592844	0.000183437634520527	0.00145880654144252	103671624497319	0.0914918294594269	112055412251379	0.262477702533987	0.538573876465018
ENSG00000110074.10_2	18	16	[ENST00000263578.9_1, ENST00000524751.5_1, ENST00000525083.5_1, ENST00000525770.5_1, ENST00000526366.5_1, ENST00000526525.1_1, ENST00000527004.5_1, ENST00000527875.1_1, ENST00000529802.1_1, ENST00000530642.1_1, ENST00000531257.1_1, ENST00000532101.5_1, ENST00000532125.1_1, ENST00000532590.1_1, ENST00000533395.5_1, ENST00000533839.5_1, ENST00000534011.5_1, ENST00000534315.5_1]	chr11:126138949-126148026	+	-	8	9077	5657	1081	4576	0.8089093	ENST00000263578.9_1, ENST00000524751.5_1, ENST00000525083.5_1, ENST00000525770.5_1, ENST00000526366.5_1, ENST00000526525.1_1, ENST00000527004.5_1, ENST00000527875.1_1, ENST00000529802.1_1, ENST00000530642.1_1, ENST00000531257.1_1, ENST00000532101.5_1, ENST00000532125.1_1, ENST00000532590.1_1, ENST00000533395.5_1, ENST00000533839.5_1, ENST00000534011.5_1, ENST00000534315.5_1	FOXRED1	lncRNA, nonsense_mediated_decay, protein_coding, retained_intron	FOXRED1	11.51	14.98	14.51	11.70	10.18	8.59	15.17	12.09	12.79	12.68	13.01	13.20	284409260798121	-0.0139788525258012	-0.0930610335604441	0.925855073764352	0.974909188543267	284409260798121	-0.453262275706345	-296019415590239	0.00307445217879299	0.0168803896656603	284409260798121	0.0512248346677973	0.342481404535566	0.731988635862956	0.878199789891317	284409260798121	-0.388058588512747	-254482396541484	0.0109332840230727	0.0451966095571264	284409260798121	0.0652036871935985	0.43508320974154	0.663502030254426	0.846615804211223
ENSG00000110075.14_5	26	22	[ENST00000265636.9_2, ENST00000265637.8_4, ENST00000393800.6_3, ENST00000393801.7_3, ENST00000524845.5_2, ENST00000524904.5_3, ENST00000525050.5_1, ENST00000525152.1_1, ENST00000525421.5_1, ENST00000526307.5_1, ENST00000526574.1_1, ENST00000526593.1_1, ENST00000527069.5_1, ENST00000527403.6_2, ENST00000528635.5_1, ENST00000529172.1_1, ENST00000529344.5_2, ENST00000529710.5_2, ENST00000529907.5_1, ENST00000530427.5_1, ENST00000530734.1_1, ENST00000531244.1_2, ENST00000531432.1_1, ENST00000533127.5_1, ENST00000534190.5_1, ENST00000534534.5_1]	chr11:68228198-68382802	+	-	29	154604	8305	196	8109	0.9763998	ENST00000265636.9_2, ENST00000265637.8_4, ENST00000393800.6_3, ENST00000393801.7_3, ENST00000524845.5_2, ENST00000524904.5_3, ENST00000525050.5_1, ENST00000525152.1_1, ENST00000525421.5_1, ENST00000526307.5_1, ENST00000526574.1_1, ENST00000526593.1_1, ENST00000527069.5_1, ENST00000527403.6_2, ENST00000528635.5_1, ENST00000529172.1_1, ENST00000529344.5_2, ENST00000529710.5_2, ENST00000529907.5_1, ENST00000530427.5_1, ENST00000530734.1_1, ENST00000531244.1_2, ENST00000531432.1_1, ENST00000533127.5_1, ENST00000534190.5_1, ENST00000534534.5_1	PPP6R3	lncRNA, nonsense_mediated_decay, protein_coding, retained_intron	PPP6R3	91.55	95.15	90.67	87.39	89.83	85.01	79.40	64.97	69.85	90.76	87.31	81.63	314040603937778	-0.352209110857482	-483717672379227	1.31696e+07	4.59762e+08	314040603937778	-0.101294140369294	-140037990154232	0.16139958532789	0.359326611883471	314040603937778	-0.267614354187458	-368209440300593	0.000231325715213788	0.00325353627941624	314040603937778	-0.0166993836992696	-0.231295254183799	0.817085433351586	0.910683837017538	314040603937778	0.0845947566700241	117181107468549	0.241272915362558	0.512564290331681
ENSG00000110076.18_3	16	14	[ENST00000265459.10_2, ENST00000301894.6_1, ENST00000377551.5_2, ENST00000377559.7_2, ENST00000409571.5_1, ENST00000417749.5_1, ENST00000423049.1_1, ENST00000437746.1_1, ENST00000442300.5_1, ENST00000464307.5_1, ENST00000466324.1_1, ENST00000467055.5_1, ENST00000475737.1_1, ENST00000486057.1_1, ENST00000487484.1_1, ENST00000496291.1_1]	chr11:64373645-64490660	-	-	28	117015	10580	0	10580	1.0	ENST00000265459.10_2, ENST00000301894.6_1, ENST00000377551.5_2, ENST00000377559.7_2, ENST00000409571.5_1, ENST00000417749.5_1, ENST00000423049.1_1, ENST00000437746.1_1, ENST00000442300.5_1, ENST00000464307.5_1, ENST00000466324.1_1, ENST00000467055.5_1, ENST00000475737.1_1, ENST00000486057.1_1, ENST00000487484.1_1, ENST00000496291.1_1	NRXN2	lncRNA, protein_coding, retained_intron	NRXN2	0.93	0.17	0.05	0.02	0.00	0.00	0.00	0.21	0.16	0.02	0.02	0.02	287819602530131	-186752141727185	-110783751658006	0.267931994443763	NA	287819602530131	-502120247267224	-270022183844038	0.00692932546265271	NA	287819602530131	202027415835704	110861534334732	0.267596156216256	NA	287819602530131	-113340689704335	-0.571208499126237	0.567858317664995	NA	287819602530131	388779557562889	233842098112269	0.0193654203847118	NA
ENSG00000110077.14_6	21	19	[ENST00000412309.6_3, ENST00000420732.6_4, ENST00000426738.6_3, ENST00000525549.5_1, ENST00000526677.1_1, ENST00000526697.1_1, ENST00000527254.5_1, ENST00000528851.5_3, ENST00000528925.1_1, ENST00000529054.5_4, ENST00000529906.5_1, ENST00000530179.1_1, ENST00000530839.5_5, ENST00000531531.1_1, ENST00000531914.5_1, ENST00000532169.5_1, ENST00000533023.5_1, ENST00000533409.1_3, ENST00000533660.1_1, ENST00000533989.5_1, ENST00000534596.5_1]	chr11:59939486-59952139	-	-	10	12653	5791	972	4819	0.8321533	ENST00000412309.6_3, ENST00000420732.6_4, ENST00000426738.6_3, ENST00000525549.5_1, ENST00000526677.1_1, ENST00000526697.1_1, ENST00000527254.5_1, ENST00000528851.5_3, ENST00000528925.1_1, ENST00000529054.5_4, ENST00000529906.5_1, ENST00000530179.1_1, ENST00000530839.5_5, ENST00000531531.1_1, ENST00000531914.5_1, ENST00000532169.5_1, ENST00000533023.5_1, ENST00000533409.1_3, ENST00000533660.1_1, ENST00000533989.5_1, ENST00000534596.5_1	MS4A6A	lncRNA, nonsense_mediated_decay, protein_coding, retained_intron	MS4A6A	0.00	0.07	0.00	0.00	0.12	0.07	0.06	0.04	0.03	0.00	0.03	0.00	0.653879457461673	0.367228077816117	0.154303679879578	0.877370295943265	NA	0.653879457461673	0.870716922453973	0.365075580418673	0.715054988734982	NA	0.653879457461673	108011525786066	0.448923475685058	0.653486860556145	NA	0.653879457461673	158360410249852	0.656801820210263	0.511308353687875	NA	0.653879457461673	0.712887180044545	0.282539788088175	0.777529642284423	NA
ENSG00000110079.18_5	7	7	[ENST00000337908.5_3, ENST00000343968.8_1, ENST00000527056.5_1, ENST00000529950.1_2, ENST00000529991.1_1, ENST00000532114.5_2, ENST00000649552.1_1]	chr11:59953174-60085417	+	-	13	132243	2946	706	2240	0.760353	ENST00000337908.5_3, ENST00000343968.8_1, ENST00000527056.5_1, ENST00000529950.1_2, ENST00000529991.1_1, ENST00000532114.5_2, ENST00000649552.1_1	MS4A4A	nonsense_mediated_decay, protein_coding, retained_intron	MS4A4A	0.00	0.00	0.00	0.00	0.00	0.00	0.00	0.00	0.00	0.00	0.00	0.00
ENSG00000110080.18_4	20	18	[ENST00000227495.10_1, ENST00000356132.8_1, ENST00000392669.6_2, ENST00000444328.6_2, ENST00000449406.6_1, ENST00000524834.5_1, ENST00000524860.1_1, ENST00000526311.5_2, ENST00000526727.5_2, ENST00000526756.5_1, ENST00000528605.5_1, ENST00000528858.5_1, ENST00000530591.5_1, ENST00000531217.5_1, ENST00000532243.5_1, ENST00000533826.1_1, ENST00000534083.5_2, ENST00000534452.5_2, ENST00000534457.5_1, ENST00000534733.6_1]	chr11:126225534-126310239	+	-	19	84705	4465	0	4465	1.0	ENST00000227495.10_1, ENST00000356132.8_1, ENST00000392669.6_2, ENST00000444328.6_2, ENST00000449406.6_1, ENST00000524834.5_1, ENST00000524860.1_1, ENST00000526311.5_3, ENST00000526727.5_2, ENST00000526756.5_1, ENST00000528605.5_1, ENST00000528858.5_1, ENST00000530591.5_1, ENST00000531217.5_1, ENST00000532243.5_1, ENST00000533826.1_1, ENST00000534083.5_2, ENST00000534452.5_3, ENST00000534457.5_1, ENST00000534733.6_1	ST3GAL4	lncRNA, nonsense_mediated_decay, protein_coding, retained_intron	ST3GAL4	41.87	38.61	46.22	42.50	44.35	42.40	42.50	41.51	44.87	38.79	42.61	44.76	605006257651231	0.0452958177690811	0.457854801933984	0.647056760806629	0.855296494011985	605006257651231	0.00882060976184101	0.0890583582568582	0.929035531138107	0.968583098843473	605006257651231	0.0396233635175809	0.402971694812938	0.686969047424323	0.852932959108018	605006257651231	0.00314815551034087	0.0319800932831609	0.974487926035553	0.988349487391595	605006257651231	-0.00567245425150014	-0.0574169758088032	0.954213040569652	0.984182480891393
ENSG00000110090.13_3	9	8	[ENST00000265641.10_2, ENST00000376618.6_1, ENST00000537756.2_1, ENST00000538994.1_1, ENST00000539743.5_1, ENST00000540367.5_1, ENST00000561996.1_1, ENST00000565318.5_1, ENST00000569129.5_1]	chr11:68522087-68611878	-	-	25	89791	6571	1137	5434	0.826967	ENST00000265641.10_2, ENST00000376618.6_1, ENST00000537756.2_1, ENST00000538994.1_1, ENST00000539743.5_1, ENST00000540367.5_1, ENST00000561996.1_1, ENST00000565318.5_1, ENST00000569129.5_1	CPT1A	lncRNA, protein_coding	CPT1A	57.84	59.54	58.50	45.37	47.24	38.39	52.14	50.04	48.17	61.41	60.46	68.01	288462177267268	-0.205718862349978	-2746738218393	0.00601911564943427	0.0501439280456572	288462177267268	-0.448483055052727	-596701892621904	241627	5.58812e+06	288462177267268	-0.326350229243562	-437758852903648	1.2e+09	0.000261903353413554	288462177267268	-0.569114421946311	-760684642033319	2.80865	121.382	288462177267268	-0.120631366893584	-162120469378178	0.10497374646601	0.315703836534738
ENSG00000110092.3_2	6	6	[ENST00000227507.2_1, ENST00000535993.1_1, ENST00000536559.1_1, ENST00000539241.1_1, ENST00000542367.1_1, ENST00000545484.1_1]	chr11:69455854-69469242	+	-	5	13388	4830	0	4830	1.0	ENST00000227507.2_1, ENST00000535993.1_1, ENST00000536559.1_1, ENST00000539241.1_1, ENST00000542367.1_1, ENST00000545484.1_1	CCND1	protein_coding, retained_intron	CCND1	86.93	91.60	96.47	202.66	200.56	210.47	128.01	113.76	118.66	119.35	117.29	115.28	715954723865131	0.410674039290131	685775832420379	699.495	63405.7	715954723865131	113916805333882	191366140753485	1.25143e-68	1.4278e-64	715954723865131	0.0443552503485466	0.745818112526973	0.455777296998208	0.69503576791703	715954723865131	0.772849264397235	130740873854963	4.63088e-25	1.23833e-22	715954723865131	-0.366318788941585	-611887531230094	94238.1	4.98403e+06
ENSG00000110104.13_5	4	4	[ENST00000227520.10_3, ENST00000535217.1_3, ENST00000545580.1_2, ENST00000649393.1_1]	chr11:60609585-60618554	+	-	4	8969	3342	1041	2301	0.6885099	ENST00000227520.10_3, ENST00000535217.1_3, ENST00000545580.1_2, ENST00000649393.1_1	CCDC86	nonsense_mediated_decay, protein_coding, retained_intron	CCDC86	29.88	30.47	35.54	33.02	30.17	30.29	27.30	25.72	25.79	29.70	31.97	29.75	688671841364034	-0.261944482176774	-274149373861655	0.00611605264241719	0.0507539601458228	688671841364034	-0.0552789284171558	-0.584002108586081	0.559218893400139	0.759621568509404	688671841364034	-0.203900754090575	-214296425289045	0.0321159688855926	0.140841489637718	688671841364034	0.00276479966904328	0.0293339915494815	0.976598217223677	0.989409571802043	688671841364034	0.058043728086199	0.615703245074168	0.538090395179726	0.769509121585712
ENSG00000110107.9_4	7	7	[ENST00000227524.9_2, ENST00000535326.1_1, ENST00000539180.1_1, ENST00000539960.1_1, ENST00000540473.5_3, ENST00000541371.5_1, ENST00000546152.1_3]	chr11:60658018-60674057	-	-	17	16039	2919	166	2753	0.9431312	ENST00000227524.9_2, ENST00000535326.1_1, ENST00000539180.1_1, ENST00000539960.1_1, ENST00000540473.5_3, ENST00000541371.5_1, ENST00000546152.1_3	PRPF19	protein_coding, retained_intron	PRPF19	111.23	104.04	106.24	85.26	102.76	83.00	98.57	106.78	98.06	100.66	111.75	105.31	186592770258574	-0.0630899528612501	-0.736213921828886	0.461600521112115	0.746385727561378	186592770258574	-0.270853938086115	-315172931586033	0.00162306659435154	0.00995878458005604	186592770258574	-0.057313133404063	-0.67075446367985	0.502376960585121	0.731271524628646	186592770258574	-0.265077118628928	-309345942769437	0.0019783760222551	0.0111118894797748	186592770258574	0.00577681945718706	0.0676881786185175	0.946033859824305	0.981625698771329
ENSG00000110108.10_3	3	3	[ENST00000227525.8_2, ENST00000536171.1_1, ENST00000540280.1_1]	chr11:60681629-60690915	+	-	4	9286	2137	0	2137	1.0	ENST00000227525.8_2, ENST00000536171.1_1, ENST00000540280.1_1	TMEM109	lncRNA, protein_coding	TMEM109	29.05	26.75	32.29	31.35	27.14	26.51	29.18	30.04	27.84	30.45	32.48	32.39	792573056151481	0.00375628336717619	0.0380800146289809	0.969623885767077	0.99044090098427	792573056151481	-0.0706100143586963	-0.714832169516207	0.47471275452889	0.70254532004561	792573056151481	-0.121313320122862	-124150442233911	0.214419465504479	0.459059656128755	792573056151481	-0.195679617848735	-199973736627823	0.0455286310425041	0.138989830835072	792573056151481	-0.125069603490038	-127835824012159	0.201123141273673	0.463455222604259
ENSG00000110148.10_4	6	5	[ENST00000334619.7_4, ENST00000525014.1_1, ENST00000525462.1_4, ENST00000531712.5_1, ENST00000532396.1_1, ENST00000532715.5_2]	chr11:6281035-6293357	+	-	4	12322	2585	0	2585	1.0	ENST00000334619.7_4, ENST00000525014.1_1, ENST00000525462.1_4, ENST00000531712.5_1, ENST00000532396.1_1, ENST00000532715.5_2	CCKBR	lncRNA, protein_coding	CCKBR	0.00	0.00	0.00	0.00	0.00	0.00	0.00	0.00	0.00	0.00	0.00	0.00
ENSG00000110169.11_3	13	12	[ENST00000265983.8_2, ENST00000525057.5_1, ENST00000527105.1_1, ENST00000527556.5_1, ENST00000528348.5_1, ENST00000529037.1_1, ENST00000529775.1_1, ENST00000533369.5_1, ENST00000533561.5_1, ENST00000533856.5_1, ENST00000534429.1_1, ENST00000534800.1_1, ENST00000615166.1_1]	chr11:6452278-6463847	-	-	11	11569	3631	721	2910	0.80143213	ENST00000265983.8_2, ENST00000525057.5_1, ENST00000527105.1_1, ENST00000527556.5_1, ENST00000528348.5_1, ENST00000529037.1_1, ENST00000529775.1_1, ENST00000533369.5_1, ENST00000533561.5_1, ENST00000533856.5_1, ENST00000534429.1_1, ENST00000534800.1_1, ENST00000615166.1_1	HPX	lncRNA, protein_coding, retained_intron	HPX	0.53	0.88	1.07	1.03	2.66	4.11	0.54	6.15	3.10	0.00	0.36	0.36	128223806005678	187355162853656	21702022485871	0.0299915278222947	0.155038394502941	128223806005678	156103772806924	17957595594837	0.0725327649543892	0.206646535613354	128223806005678	346816434773389	375782745156128	0.000171394999368603	0.00252901649538562	128223806005678	315565044726656	339859193944009	0.000677336928235678	0.00448084429448218	128223806005678	159461271919732	168859896314833	0.0912963095219999	0.289176931089286
ENSG00000110171.20_4	15	14	[ENST00000345851.8_2, ENST00000359518.7_1, ENST00000525074.5_1, ENST00000526845.1_1, ENST00000527237.1_1, ENST00000528227.5_4, ENST00000528932.1_1, ENST00000529058.1_1, ENST00000529529.1_2, ENST00000530724.1_1, ENST00000532542.1_1, ENST00000533064.1_1, ENST00000533309.5_1, ENST00000536344.5_1, ENST00000639856.1_1]	chr11:6469842-6495689	-	-	12	25847	6751	1898	4853	0.71885645	ENST00000345851.8_2, ENST00000359518.7_1, ENST00000525074.5_1, ENST00000526845.1_1, ENST00000527237.1_1, ENST00000528227.5_5, ENST00000528932.1_1, ENST00000529058.1_1, ENST00000529529.1_3, ENST00000530724.1_1, ENST00000532542.1_1, ENST00000533064.1_1, ENST00000533309.5_1, ENST00000536344.5_1, ENST00000639856.1_1	TRIM3	lncRNA, protein_coding, retained_intron	TRIM3	7.29	7.71	9.91	12.68	12.05	9.67	10.02	6.74	7.21	9.90	8.87	9.35	234821762892681	-0.0321201326211712	-0.176969810519925	0.859532102979415	0.952155497971991	234821762892681	0.446002475216958	247828804236811	0.0132014521920734	0.0567234880279046	234821762892681	-0.220586175222944	-123569018247585	0.216573748213199	0.462178917714762	234821762892681	0.257536432615185	145542019624168	0.145552968566235	0.323211820947521	234821762892681	-0.188466042601773	-104870071254219	0.294315886212045	0.568769823909779
ENSG00000110172.12_3	11	10	[ENST00000320585.11_2, ENST00000457199.6_1, ENST00000525317.5_1, ENST00000529402.1_1, ENST00000529726.1_1, ENST00000529987.5_1, ENST00000530765.5_1, ENST00000533062.5_1, ENST00000533724.5_1, ENST00000533739.1_1, ENST00000533772.5_1]	chr11:89933596-89956245	-	-	9	22649	11099	3155	7944	0.71574014	ENST00000320585.11_2, ENST00000457199.6_1, ENST00000525317.5_1, ENST00000529402.1_1, ENST00000529726.1_1, ENST00000529987.5_1, ENST00000530765.5_1, ENST00000533062.5_1, ENST00000533724.5_1, ENST00000533739.1_1, ENST00000533772.5_1	CHORDC1	nonsense_mediated_decay, protein_coding, retained_intron	CHORDC1	28.81	24.60	21.39	18.12	22.86	16.86	20.75	18.44	24.24	22.91	22.31	23.56	502567548008787	-0.215447205332802	-150625747418837	0.132001090356242	0.394483945214059	502567548008787	-0.395784472625262	-275346872625716	0.00589674037256831	0.0290994275479049	502567548008787	-0.108321149164733	-0.759478799617663	0.447566191396925	0.689212888627697	502567548008787	-0.288658416457193	-20138979055395	0.0440202534979788	0.135472508247511	502567548008787	0.107126056168069	0.751794219120662	0.452174819000722	0.710159161263563
ENSG00000110195.13_3	4	4	[ENST00000312293.9_2, ENST00000393676.5_3, ENST00000393679.5_1, ENST00000393681.6_1]	chr11:71900601-71907367	+	-	6	6766	1584	0	1584	1.0	ENST00000312293.9_2, ENST00000393676.5_3, ENST00000393679.5_1, ENST00000393681.6_1	FOLR1	protein_coding	FOLR1	0.88	0.77	1.25	0.37	0.00	0.34	2.48	1.83	2.12	1.06	1.24	0.93	119981760929342	117079363031158	203345441875016	0.0420066341892936	0.19435204746173	119981760929342	-203467922465555	-271379104892769	0.00665181078615925	0.0322034200266844	119981760929342	100348632464013	178566524868975	0.0741534752970136	0.246091944693097	119981760929342	-2201986530327	-297882882378972	0.00289352375484482	0.0152556270919329	119981760929342	-0.167307305671446	-0.279715583878217	0.779695721202153	0.903428512275015
ENSG00000110200.8_5	17	16	[ENST00000227618.8_3, ENST00000438939.6_1, ENST00000502597.2_3, ENST00000535234.5_3, ENST00000535503.5_3, ENST00000537644.5_1, ENST00000538117.5_1, ENST00000538393.5_3, ENST00000538919.5_3, ENST00000539395.1_1, ENST00000542531.5_3, ENST00000543015.1_1, ENST00000543050.5_4, ENST00000543587.5_4, ENST00000545333.5_1, ENST00000545680.5_4, ENST00000545944.5_3]	chr11:71817423-71823826	-	-	10	6403	2883	1164	1719	0.59625393	ENST00000227618.8_3, ENST00000438939.6_1, ENST00000502597.2_3, ENST00000535234.5_3, ENST00000535503.5_3, ENST00000537644.5_1, ENST00000538117.5_1, ENST00000538393.5_3, ENST00000538919.5_3, ENST00000539395.1_1, ENST00000542531.5_3, ENST00000543015.1_1, ENST00000543050.5_4, ENST00000543587.5_4, ENST00000545333.5_1, ENST00000545680.5_4, ENST00000545944.5_3	ANAPC15	lncRNA, nonsense_mediated_decay, protein_coding	ANAPC15	71.52	80.17	72.82	66.77	69.84	61.69	67.76	77.90	68.77	71.40	76.94	74.64	639304074720338	-0.0477208203574411	-0.488015825543581	0.625538631610987	0.843760469894542	639304074720338	-0.201277716082487	-204406603659626	0.0409470238366718	0.135728717013519	639304074720338	-0.0493771381774243	-0.508884801191119	0.610832974026617	0.808261011769515	639304074720338	-0.20293403390247	-207670449147715	0.0378288418091145	0.1205142961134	639304074720338	-0.00165631781998325	-0.0170808509365377	0.986372115423892	0.994031971064207
ENSG00000110203.9_4	6	6	[ENST00000442948.3_1, ENST00000545379.1_1, ENST00000546166.1_1, ENST00000611028.3_2, ENST00000612844.4_1, ENST00000622388.4_1]	chr11:71825914-71850936	+	-	8	25022	1394	114	1280	0.91822094	ENST00000442948.3_1, ENST00000545379.1_1, ENST00000546166.1_1, ENST00000611028.3_2, ENST00000612844.4_1, ENST00000622388.4_1	FOLR3	nonsense_mediated_decay, protein_coding, retained_intron	FOLR3	0.00	0.00	0.00	0.00	0.00	0.00	0.00	0.00	0.00	0.00	0.00	0.00
ENSG00000110218.9_4	2	2	[ENST00000227638.8_2, ENST00000436171.2_2]	chr11:93862006-93915134	+	-	5	53128	2852	0	2852	1.0	ENST00000227638.8_2, ENST00000436171.2_2	PANX1	protein_coding	PANX1	6.10	5.80	5.13	5.75	6.31	6.77	4.42	4.79	4.22	5.98	5.85	6.82	207077246760012	-0.321939195352465	-206377356190002	0.0390391908836904	0.184980317088541	207077246760012	0.12839699758583	0.84418184566553	0.398567797607489	0.636510829109282	207077246760012	-0.46490715260987	-302561530556392	0.00248127775558536	0.0215486612463843	207077246760012	-0.0145709596715744	-0.0973362628989345	0.922459359083233	0.963322489769372	207077246760012	-0.142967957257405	-0.945758538975714	0.34427175713931	0.621982885855417
ENSG00000110237.4_5	7	7	[ENST00000263674.3_2, ENST00000536170.1_1, ENST00000536481.1_1, ENST00000537198.1_1, ENST00000543530.1_1, ENST00000544519.1_4, ENST00000643371.1_1]	chr11:73019333-73080433	+	-	22	61100	9908	284	9624	0.9713363	ENST00000263674.3_2, ENST00000536170.1_1, ENST00000536481.1_1, ENST00000537198.1_1, ENST00000543530.1_1, ENST00000544519.1_5, ENST00000643371.1_1	ARHGEF17	lncRNA, protein_coding, retained_intron	ARHGEF17	4.09	4.99	4.47	4.86	4.11	4.33	5.05	4.02	5.24	4.54	4.17	5.83	340371446555562	0.0986080641335408	0.636425006983035	0.524499445972735	0.792465431783838	340371446555562	-0.0463446613665608	-0.30132998834564	0.763162875582233	0.887099738688741	340371446555562	-0.0078516793060172	-0.0507805966743693	0.959500352536952	0.984172621353549	340371446555562	-0.152804404806119	-0.995617192958952	0.319436177853377	0.542721209945666	340371446555562	-0.106459743439558	-0.689044937564963	0.490794988925623	0.73917619865814
ENSG00000110243.11_2	3	3	[ENST00000227665.8_1, ENST00000433069.1_1, ENST00000542499.5_1]	chr11:116660082-116663136	-	-	4	3054	1938	0	1938	1.0	ENST00000227665.8_1, ENST00000433069.1_1, ENST00000542499.5_1	APOA5	protein_coding	APOA5	0.00	0.00	0.00	0.00	0.00	0.00	0.00	0.00	0.00	0.00	0.00	0.00
ENSG00000110244.7_3	1	1	[ENST00000357780.5_2]	chr11:116691415-116694020	-	-	3	2605	1471	198	1273	0.8653977	ENST00000357780.5_2	APOA4	protein_coding	APOA4	0.00	0.00	0.00	0.00	0.00	0.00	0.00	0.00	0.00	0.00	0.00	0.00
ENSG00000110245.12_3	5	5	[ENST00000227667.8_2, ENST00000375345.3_1, ENST00000433777.5_2, ENST00000470144.1_1, ENST00000630701.1_1]	chr11:116700421-116703788	+	-	6	3367	851	0	851	1.0	ENST00000227667.8_2, ENST00000375345.3_1, ENST00000433777.5_2, ENST00000470144.1_1, ENST00000630701.1_1	APOC3	lncRNA, protein_coding	APOC3	0.00	0.00	0.20	0.00	0.00	0.00	0.00	0.44	0.00	0.00	0.00	0.70	0.49449749402492	0.837806919186155	0.19933497938105	0.84200071858167	NA	0.49449749402492	-0.96259676905176	-0.226830721311796	0.820555374116471	NA	0.49449749402492	-0.638711938553075	-0.155390148466319	0.876513750217698	NA	0.49449749402492	-243911562679099	-0.587462112827047	0.556893388721191	NA	0.49449749402492	-147651885773923	-0.35562831858619	0.722118933146894	NA
ENSG00000110274.16_6	14	14	[ENST00000278935.8_5, ENST00000525416.5_6, ENST00000525734.5_6, ENST00000527609.5_4, ENST00000528706.5_1, ENST00000529153.5_1, ENST00000532187.1_1, ENST00000533153.5_6, ENST00000533223.1_1, ENST00000533433.1_1, ENST00000533570.1_4, ENST00000533675.5_1, ENST00000533706.5_1, ENST00000639320.1_1]	chr11:117185272-117283982	+	-	36	98710	12896	523	12373	0.95944476	ENST00000278935.8_5, ENST00000525416.5_6, ENST00000525734.5_6, ENST00000527609.5_4, ENST00000528706.5_1, ENST00000529153.5_1, ENST00000532187.1_1, ENST00000533153.5_6, ENST00000533223.1_1, ENST00000533433.1_1, ENST00000533570.1_4, ENST00000533675.5_1, ENST00000533706.5_1, ENST00000639320.1_1	CEP164	lncRNA, protein_coding, retained_intron	CEP164	7.38	10.52	6.56	7.15	7.30	6.26	6.18	9.19	9.28	8.22	6.42	4.63	277904634290964	0.0335470259017584	0.146561828623941	0.883477884593783	0.960198489825623	277904634290964	-0.255317438844232	-11141753184942	0.265203981685536	0.498046849837184	277904634290964	0.366476518723323	159970534590647	0.109663965365002	0.311297503072102	277904634290964	0.0776120539773321	0.338399778258752	0.735061941207184	0.865605866773533	277904634290964	0.332929492821564	145500283142579	0.145668477638896	0.383336670283051
ENSG00000110315.7_3	5	5	[ENST00000265981.7_2, ENST00000528665.5_1, ENST00000530156.1_1, ENST00000533412.5_1, ENST00000534281.1_1]	chr11:10533219-10562777	-	-	8	29558	7825	2461	5364	0.6854952	ENST00000265981.7_2, ENST00000528665.5_1, ENST00000530156.1_1, ENST00000533412.5_2, ENST00000534281.1_1	RNF141	nonsense_mediated_decay, protein_coding, retained_intron	RNF141	8.95	8.58	10.22	7.32	10.06	10.36	7.83	7.42	12.89	6.69	8.07	5.80	270813658436507	0.0306395336429382	0.141162388689776	0.887741657968323	0.961722161007841	270813658436507	-0.0223526654756221	-0.102990186734653	0.91797075938777	0.963308294142341	270813658436507	0.45639009712275	211314367020837	0.0345884728793834	0.147872790048372	270813658436507	0.40339789800419	186791202889618	0.0617743339361367	0.174889321916136	270813658436507	0.425750563479812	196067620242347	0.0499168068382776	0.194073576366552
ENSG00000110318.13_3	3	3	[ENST00000263468.12_2, ENST00000532077.1_2, ENST00000532529.1_1]	chr11:101785745-101871789	+	-	12	86044	8191	1533	6658	0.8128434	ENST00000263468.12_2, ENST00000532077.1_2, ENST00000532529.1_1, ENST00000670091.1_1, ENST00000670318.1_1	CEP126	nonsense_mediated_decay, protein_coding	KIAA1377	0.84	0.60	0.96	0.58	0.48	0.54	0.94	0.67	0.23	1.53	0.77	0.65	428779849277214	-0.382392225949681	-0.81662943843106	0.414140226496108	0.707822618508745	428779849277214	-0.599727189760695	-130355210248461	0.192386340698693	0.405078792068532	428779849277214	-0.681089142537813	-145981778376527	0.144340159642263	0.366892915167804	428779849277214	-0.898424106348827	-196016061593187	0.0499770201576969	0.149503010483976	428779849277214	-0.298696916588132	-0.657940352372175	0.510576459919237	0.751574084282241
ENSG00000110321.17_6	32	28	[ENST00000339995.10_4, ENST00000396525.6_3, ENST00000524932.5_4, ENST00000525606.5_1, ENST00000525681.5_3, ENST00000525972.5_1, ENST00000525995.1_1, ENST00000526148.5_3, ENST00000527015.1_1, ENST00000527419.5_4, ENST00000527526.5_4, ENST00000528562.5_1, ENST00000528839.1_1, ENST00000530211.5_5, ENST00000530564.1_1, ENST00000530702.1_4, ENST00000531180.1_1, ENST00000531416.5_3, ENST00000531507.5_1, ENST00000531647.5_1, ENST00000532082.5_4, ENST00000532120.1_1, ENST00000532152.5_1, ENST00000532349.1_1, ENST00000532383.5_1, ENST00000532570.5_5, ENST00000533485.1_1, ENST00000534246.1_1, ENST00000534272.1_1, ENST00000534470.1_1, ENST00000534605.1_3, ENST00000640650.1_2]	chr11:10818596-10830487	-	-	15	11891	8485	297	8188	0.96499705	ENST00000339995.10_4, ENST00000396525.6_3, ENST00000459187.1, ENST00000524932.5_4, ENST00000525606.5_1, ENST00000525681.5_3, ENST00000525972.5_1, ENST00000525995.1_1, ENST00000526148.5_3, ENST00000527015.1_1, ENST00000527419.5_5, ENST00000527526.5_4, ENST00000528562.5_1, ENST00000528839.1_2, ENST00000530211.5_5, ENST00000530564.1_1, ENST00000530702.1_4, ENST00000531180.1_1, ENST00000531416.5_3, ENST00000531507.5_1, ENST00000531647.5_1, ENST00000532082.5_5, ENST00000532120.1_1, ENST00000532152.5_1, ENST00000532349.1_1, ENST00000532383.5_1, ENST00000532570.5_5, ENST00000533485.1_1, ENST00000534246.1_1, ENST00000534272.1_1, ENST00000534470.1_1, ENST00000534605.1_3, ENST00000640650.1_2	EIF4G2, SNORD97	lncRNA, nonsense_mediated_decay, protein_coding, retained_intron, snoRNA	EIF4G2	474.79	475.43	504.40	459.60	478.60	474.62	397.72	414.61	407.40	450.03	465.28	458.91	146835652131871	-0.233173987624385	-484646459748877	1.25681e+08	4.41584e+09	146835652131871	-0.0614549259671668	-127943662263074	0.200743344281467	0.416932232285562	146835652131871	-0.161976287924548	-336898720563098	0.000754449308090573	0.00861243223892237	146835652131871	0.00974277373267071	0.202977861451154	0.839152336022984	0.920700280592184	146835652131871	0.0711976996998375	148370880205655	0.137886190141476	0.371795090889398
ENSG00000110324.10_3	11	10	[ENST00000227752.7_1, ENST00000525467.1_1, ENST00000526544.5_1, ENST00000529924.6_2, ENST00000530178.1_1, ENST00000530761.5_1, ENST00000531365.1_1, ENST00000532009.1_1, ENST00000533700.5_1, ENST00000534335.1_1, ENST00000534574.5_1]	chr11:117857062-117873752	+	-	6	16690	8102	1019	7083	0.8742286	ENST00000227752.7_1, ENST00000525467.1_1, ENST00000526544.5_1, ENST00000529924.6_2, ENST00000530178.1_1, ENST00000530761.5_1, ENST00000531365.1_1, ENST00000532009.1_1, ENST00000533700.5_1, ENST00000534335.1_1, ENST00000534574.5_1	IL10RA	lncRNA, nonsense_mediated_decay, protein_coding, retained_intron	IL10RA	0.00	0.00	0.00	0.05	0.00	0.32	0.00	0.00	0.00	0.00	0.31	0.00	0.997057515829669	0	0	1	NA	0.997057515829669	350032618939236	100167388892743	0.316501121608303	NA	0.997057515829669	-259513060940015	-0.738679581345135	0.460101587395069	NA	0.997057515829669	0.94761272154082	0.277639622691232	0.781289012933592	NA	0.997057515829669	-255271346785154	-0.726617767850297	0.467460140701508	NA
ENSG00000110328.6_4	2	2	[ENST00000227756.5_2, ENST00000526064.1_1]	chr11:11292423-11643552	-	-	13	351129	3626	0	3626	1.0	ENST00000227756.5_2, ENST00000526064.1_1	GALNT18	lncRNA, protein_coding	GALNT18	4.15	4.22	3.88	2.82	3.12	2.56	3.67	2.19	2.25	1.39	1.67	2.00	896255077436573	-0.570072973544789	-233874592352057	0.0193485868953833	0.11475067853286	896255077436573	-0.550191781715078	-226254067263942	0.0236640188828926	0.0892629533087555	896255077436573	0.690605131960984	26967921492453	0.00700109546905805	0.0469655435242607	896255077436573	0.710486323790695	278039247898007	0.0054293235742983	0.0253664874830852	896255077436573	126067810550577	501893261188096	5.19594e+07	1.6107e+09
ENSG00000110330.8_4	14	11	[ENST00000227758.6_4, ENST00000527465.1_1, ENST00000527808.1_1, ENST00000527910.5_1, ENST00000528344.1_1, ENST00000530675.5_4, ENST00000531259.5_1, ENST00000532672.5_1, ENST00000532832.5_1, ENST00000533742.5_1, ENST00000534130.1_1, ENST00000534646.5_1, ENST00000613397.4_4, ENST00000621637.1_1]	chr11:102217941-102249401	+	-	11	31460	4532	85	4447	0.9812445	ENST00000227758.6_4, ENST00000527465.1_1, ENST00000527808.1_1, ENST00000527910.5_1, ENST00000528344.1_1, ENST00000530675.5_4, ENST00000531259.5_1, ENST00000532672.5_1, ENST00000532832.5_1, ENST00000533742.5_1, ENST00000534130.1_1, ENST00000534646.5_1, ENST00000613397.4_4, ENST00000621637.1_1	BIRC2	lncRNA, nonsense_mediated_decay, protein_coding, retained_intron	BIRC2	14.24	12.40	15.29	13.02	13.10	15.42	15.91	13.72	16.17	15.18	15.96	18.30	466467630408343	0.15083175325068	115441699980994	0.248329248896773	0.555541929620636	466467630408343	-0.0261069903681915	-0.200265350504409	0.841273059878681	0.927608288226029	466467630408343	-0.0990600369317201	-0.76837415562136	0.442264930029726	0.685328555554154	466467630408343	-0.275998780550592	-214578933972212	0.0318897895281139	0.105870537398278	466467630408343	-0.249891790182401	-193400866509172	0.0531120624756525	0.202591959540435
ENSG00000110344.9_3	3	3	[ENST00000252108.7_2, ENST00000431736.6_2, ENST00000545354.1_1]	chr11:118230299-118269926	+	-	21	39627	6576	0	6576	1.0	ENST00000252108.7_2, ENST00000431736.6_2, ENST00000545354.1_1	UBE4A	protein_coding	UBE4A	33.48	35.93	32.36	30.41	30.73	29.20	33.50	33.51	32.61	34.12	36.11	33.47	250173644602279	-0.0103800278399583	-0.165455773214495	0.868585257851561	0.955743252767423	250173644602279	-0.192305875404934	-305667362364466	0.00223807821631572	0.0129794885103447	250173644602279	-0.0478871270602562	-0.768390139132867	0.442255436972195	0.685328555554154	250173644602279	-0.229812974625232	-367700585908234	0.000235987622226641	0.00180379283911868	250173644602279	-0.0375070992202979	-0.601069714080949	0.547793554270433	0.775938845337425
ENSG00000110367.13_4	8	7	[ENST00000525082.1_1, ENST00000526070.2_1, ENST00000529162.1_1, ENST00000531971.1_1, ENST00000533239.1_1, ENST00000534980.7_3, ENST00000617381.4_1, ENST00000620157.4_1]	chr11:118618471-118661873	-	-	17	43402	11461	2372	9089	0.79303724	ENST00000525082.1_1, ENST00000526070.2_1, ENST00000529162.1_1, ENST00000531971.1_1, ENST00000533239.1_1, ENST00000534980.7_3, ENST00000617381.4_1, ENST00000620157.4_1	DDX6	protein_coding, retained_intron	DDX6	99.87	98.88	99.26	75.03	81.02	81.81	93.23	94.05	91.22	83.79	87.20	82.33	460631871777941	-0.0770589453705882	-134241150243484	0.179462607220841	0.469311740832242	460631871777941	-0.344455650624392	-598005478876542	223063	5.20094e+06	460631871777941	0.146467916358128	255301700107752	0.0106794283295447	0.0636842092236068	460631871777941	-0.120928788895676	-210062461772494	0.0356739312823099	0.1150496617971	460631871777941	0.223526861728716	389541126552602	9.80322e+08	0.00157308336942457
ENSG00000110375.3_3	2	2	[ENST00000264031.3_2, ENST00000534788.1_1]	chr11:118795872-118829269	+	-	7	33397	1124	0	1124	1.0	ENST00000264031.3_2, ENST00000534788.1_1	UPK2	lncRNA, protein_coding	UPK2	4.15	6.51	7.46	15.75	12.35	12.78	11.39	9.85	10.90	7.09	9.00	10.11	103287170104855	0.842477976183882	345790548833187	0.000544392326126419	0.00798042683629724	103287170104855	114974992579026	477134847910869	1.82997e+08	2.4698e+09	103287170104855	0.302761959015731	129309570800566	0.195977959399842	0.437406247337743	103287170104855	0.610033908622107	263674026969049	0.0083706896421729	0.0363092763826638	103287170104855	-0.53971601716815	-220203487540325	0.0276628450503802	0.12979711348124
ENSG00000110395.6_4	5	5	[ENST00000264033.5_1, ENST00000634301.1_1, ENST00000634586.1_2, ENST00000634840.1_1, ENST00000637974.1_3]	chr11:119076985-119184636	+	-	17	107651	11740	776	10964	0.9339012	ENST00000264033.5_1, ENST00000634301.1_1, ENST00000634586.1_2, ENST00000634840.1_1, ENST00000637974.1_3	CBL	protein_coding	CBL	8.64	7.75	8.59	8.89	7.65	7.27	7.38	6.10	7.47	8.04	8.50	7.03	932609019945887	-0.233148425232493	-209633253594446	0.0360527024520334	0.175721078225485	932609019945887	-0.0899236242784702	-0.811487559969785	0.417085733994841	0.652289614510437	932609019945887	-0.160768983148165	-14515225264631	0.146634414241644	0.370946715067404	932609019945887	-0.0175441821941423	-0.158982081001046	0.873682991556488	0.938319515288779	932609019945887	0.0723794420843279	0.655025711298613	0.512451200216613	0.753077676996439
ENSG00000110400.11_4	7	6	[ENST00000264025.8_2, ENST00000340882.2_1, ENST00000341398.6_1, ENST00000524429.2_1, ENST00000524510.1_1, ENST00000531468.1_1, ENST00000532197.1_1]	chr11:119494119-119599910	-	-	13	105791	7817	333	7484	0.95740056	ENST00000264025.8_2, ENST00000340882.2_1, ENST00000341398.6_1, ENST00000524429.2_1, ENST00000524510.1_1, ENST00000531468.1_1, ENST00000532197.1_1	NECTIN1	lncRNA, protein_coding, retained_intron	PVRL1	13.27	12.22	14.57	20.49	16.71	14.90	16.11	16.44	16.95	17.99	19.49	20.04	993034623387494	0.326794842236319	292129358163803	0.00348581180113129	0.0334581146500816	993034623387494	0.357213088875455	320994746733591	0.00132759232758514	0.00839941408291762	993034623387494	-0.206464406989721	-186833996630304	0.0617146991994788	0.218743290008996	993034623387494	-0.176046160350585	-160163789414822	0.109235706080784	0.263973436016174	993034623387494	-0.53325924922604	-480464071046802	1.5503e+08	4.3179e+09
ENSG00000110422.12_5	6	5	[ENST00000303296.9_3, ENST00000379016.7_2, ENST00000456517.2_2, ENST00000525975.5_2, ENST00000531504.5_1, ENST00000534262.1_1]	chr11:33278217-33378569	+	-	20	100352	8164	109	8055	0.9866487	ENST00000303296.9_3, ENST00000379016.7_2, ENST00000411202.1, ENST00000456517.2_2, ENST00000525975.5_2, ENST00000531504.5_1, ENST00000534262.1_1	AL122015.1, HIPK3	lncRNA, miRNA, protein_coding	HIPK3	17.70	17.54	16.50	18.37	17.06	18.07	18.39	17.57	18.36	15.60	15.32	16.37	123989147639578	0.0907337312165064	126336535063144	0.206457910415753	0.506117575557517	123989147639578	0.0305898392741325	0.424920433180038	0.670894678638943	0.831894025328256	123989147639578	0.210020576844532	293103401520213	0.0033783578746929	0.0271673072599877	123989147639578	0.149876684902158	208669311485844	0.0369158840495093	0.118266274732928	123989147639578	0.119286845628026	165633987300046	0.0976530100485243	0.302128122014196
ENSG00000110427.15_4	3	3	[ENST00000265654.5_2, ENST00000321505.8_2, ENST00000526400.6_4]	chr11:33398011-33695648	+	-	22	297637	13012	519	12493	0.96011376	ENST00000265654.6_3, ENST00000321505.9_3, ENST00000526400.6_5, ENST00000658780.1_1	KIAA1549L	protein_coding	KIAA1549L	0.03	0.01	0.02	0.12	0.13	0.03	0.00	0.05	0.00	0.00	0.01	0.00	245474356758633	-0.371810619011683	-0.203924730891805	0.838412318686201	NA	245474356758633	237899991925266	146562241189939	0.142751182093358	NA	245474356758633	159442043868094	0.795408864782067	0.426375704978766	NA	245474356758633	434523097694527	238167688346149	0.0172340118005989	NA	245474356758633	196623105769262	0.992608089794213	0.320900980840292	NA
ENSG00000110429.14_3	13	11	[ENST00000265651.8_2, ENST00000448981.6_1, ENST00000526785.5_1, ENST00000526952.1_2, ENST00000527772.1_1, ENST00000529137.1_1, ENST00000530013.5_1, ENST00000530401.5_1, ENST00000531080.5_1, ENST00000532057.5_1, ENST00000532927.5_1, ENST00000533103.5_1, ENST00000534136.5_2]	chr11:33762484-33796089	-	-	12	33605	12446	3474	8972	0.7208742	ENST00000265651.8_2, ENST00000448981.6_1, ENST00000526785.5_1, ENST00000526952.1_2, ENST00000527772.1_1, ENST00000529137.1_1, ENST00000530013.5_1, ENST00000530401.5_1, ENST00000531080.5_1, ENST00000532057.5_1, ENST00000532927.5_1, ENST00000533103.5_1, ENST00000534136.5_2	FBXO3	lncRNA, nonsense_mediated_decay, protein_coding, retained_intron	FBXO3	12.75	14.08	12.44	19.16	21.39	22.03	16.29	16.26	16.07	13.24	10.96	11.28	481192708758955	0.329239222421437	288683806912458	0.00389134446660923	0.0360844466610089	481192708758955	0.654608492482053	584091212051803	519158	1.13763e+07	481192708758955	0.467149791765454	410483244094574	4.04608e+09	0.000750784510966638	481192708758955	0.79251906182607	708712775973881	136.924	4912.61	481192708758955	0.137910569344017	120270062904539	0.229092190411479	0.498153806713967
ENSG00000110435.11_2	8	8	[ENST00000227868.8_1, ENST00000430469.6_1, ENST00000448838.7_1, ENST00000477173.3_1, ENST00000526309.1_1, ENST00000532159.1_1, ENST00000533262.1_1, ENST00000533550.5_1]	chr11:34937375-35042138	+	-	15	104763	3760	384	3376	0.8978723	ENST00000227868.8_1, ENST00000430469.6_1, ENST00000448838.7_1, ENST00000477173.3_1, ENST00000526309.1_1, ENST00000532159.1_1, ENST00000533262.1_1, ENST00000533550.5_1	PDHX	lncRNA, protein_coding, retained_intron	PDHX	21.29	26.72	23.06	23.45	31.84	22.64	22.40	18.94	20.85	29.79	25.71	26.97	626008220149229	-0.170008722978681	-127670667630322	0.201705823525427	0.499181181031668	626008220149229	0.105338418214456	0.794084324173292	0.427146342801869	0.661248119726987	626008220149229	-0.395701981969993	-299480271129771	0.00274622405536641	0.023375183776871	626008220149229	-0.120354840776856	-0.914428181461779	0.360491899328692	0.586394673995935	626008220149229	-0.225693258991312	-171142393752381	0.0870028813915569	0.281613484226406
ENSG00000110436.13_5	50	42	[ENST00000278379.9_3, ENST00000395750.6_2, ENST00000395753.6_2, ENST00000449068.2_2, ENST00000464522.2_1, ENST00000479543.2_4, ENST00000531628.2_2, ENST00000606205.6_2, ENST00000642171.1_1, ENST00000642183.1_1, ENST00000642196.1_1, ENST00000642216.1_1, ENST00000642224.1_1, ENST00000642392.1_1, ENST00000642448.1_1, ENST00000642578.1_1, ENST00000642769.1_1, ENST00000643000.1_1, ENST00000643134.1_1, ENST00000643154.1_1, ENST00000643305.1_1, ENST00000643401.1_1, ENST00000643454.1_1, ENST00000643522.1_1, ENST00000644050.1_1, ENST00000644100.1_1, ENST00000644299.1_1, ENST00000644351.1_1, ENST00000644459.1_1, ENST00000644779.1_1, ENST00000644868.1_1, ENST00000645194.1_1, ENST00000645303.1_1, ENST00000645542.1_1, ENST00000645634.1_1, ENST00000645659.1_1, ENST00000645892.1_1, ENST00000645966.1_1, ENST00000645984.1_1, ENST00000646080.1_1, ENST00000646099.1_1, ENST00000646112.1_1, ENST00000646167.1_1, ENST00000646585.1_1, ENST00000646833.1_1, ENST00000646847.1_1, ENST00000647076.1_1, ENST00000647104.1_1, ENST00000647193.1_1, ENST00000647372.1_1]	chr11:35272751-35441610	-	-	29	168859	22800	3198	19602	0.85973686	ENST00000278379.9_3, ENST00000395750.6_2, ENST00000395753.6_2, ENST00000449068.2_2, ENST00000464522.2_1, ENST00000479543.2_4, ENST00000531628.2_2, ENST00000606205.6_2, ENST00000642171.1_1, ENST00000642183.1_1, ENST00000642196.1_1, ENST00000642216.1_1, ENST00000642224.1_1, ENST00000642392.1_1, ENST00000642448.1_1, ENST00000642578.1_1, ENST00000642769.1_1, ENST00000643000.1_1, ENST00000643134.1_1, ENST00000643154.1_1, ENST00000643305.1_1, ENST00000643401.1_1, ENST00000643454.1_1, ENST00000643522.1_1, ENST00000644050.1_1, ENST00000644100.1_1, ENST00000644299.1_1, ENST00000644351.1_1, ENST00000644459.1_1, ENST00000644779.1_1, ENST00000644868.1_1, ENST00000645194.1_1, ENST00000645303.1_1, ENST00000645542.1_1, ENST00000645634.1_1, ENST00000645659.1_1, ENST00000645892.1_1, ENST00000645966.1_1, ENST00000645984.1_1, ENST00000646080.1_1, ENST00000646099.1_1, ENST00000646112.1_1, ENST00000646167.1_1, ENST00000646585.1_1, ENST00000646833.1_1, ENST00000646847.1_1, ENST00000647076.1_1, ENST00000647104.1_1, ENST00000647193.1_1, ENST00000647372.1_1	SLC1A2	lncRNA, nonsense_mediated_decay, protein_coding, retained_intron	SLC1A2	3.72	4.74	3.66	2.44	3.28	2.82	3.47	3.49	3.03	3.48	2.50	2.97	150020077079977	-0.254929428633969	-132279841992323	0.18590242284192	0.47774521313796	150020077079977	-0.541435748579913	-276160326015252	0.00575183249692894	0.0284993808200469	150020077079977	0.168511243512139	0.877035660738159	0.38046726897702	0.631993683710681	150020077079977	-0.117995076433805	-0.603598837955189	0.546110385591237	0.744594541336044	150020077079977	0.423440672146108	219741242849241	0.027991004451963	0.130661049425015
ENSG00000110442.12_3	8	7	[ENST00000263401.10_2, ENST00000355500.1_1, ENST00000452374.6_1, ENST00000526789.1_1, ENST00000528608.5_1, ENST00000532705.1_1, ENST00000533308.1_1, ENST00000533643.1_1]	chr11:36290833-36310999	-	-	7	20166	6592	2362	4230	0.6416869	ENST00000263401.10_2, ENST00000355500.1_1, ENST00000452374.6_1, ENST00000526789.1_1, ENST00000528608.5_1, ENST00000532705.1_1, ENST00000533308.1_1, ENST00000533643.1_1	COMMD9	lncRNA, protein_coding, retained_intron	COMMD9	29.47	28.19	35.99	37.84	30.79	37.87	24.61	36.95	30.93	30.75	27.35	27.35	346789880402855	-0.00335473590175758	-0.0201089235442418	0.983956481626699	0.994932629837584	346789880402855	0.167505554063339	100975390454768	0.312613209567039	0.551601675674596	346789880402855	0.11965232676729	0.72016692005364	0.471422228636671	0.706954304923355	346789880402855	0.290512616732387	175854387713809	0.0786550127150737	0.208730328361881	346789880402855	0.123007062669048	0.74013798702613	0.459216271034379	0.714634446030027
ENSG00000110446.11_5	9	9	[ENST00000227880.8_2, ENST00000536491.1_5, ENST00000536784.5_2, ENST00000537307.1_3, ENST00000538739.1_3, ENST00000540272.1_1, ENST00000541505.5_1, ENST00000543406.1_1, ENST00000544101.1_1]	chr11:60704555-60720002	-	-	8	15447	6509	1764	4745	0.7289906	ENST00000227880.8_2, ENST00000536491.1_5, ENST00000536784.5_2, ENST00000537307.1_3, ENST00000538739.1_3, ENST00000540272.1_1, ENST00000541505.5_1, ENST00000543406.1_1, ENST00000544101.1_1	SLC15A3	nonsense_mediated_decay, protein_coding, retained_intron	SLC15A3	0.49	0.55	0.12	0.41	0.16	0.83	0.41	0.24	0.72	0.14	0.35	0.79	470216610536618	0.251375077978151	0.229797893280557	0.818248821840715	NA	470216610536618	0.245860367721913	0.222381127896436	0.82401720178673	0.918484507893211	470216610536618	0.104875091910624	0.104059705444686	0.917121967597128	NA	470216610536618	0.0993603816543851	0.0973638026174262	0.922437489442562	0.963322489769372	470216610536618	-0.146499986067528	-0.135936180924114	0.891871732699197	NA
ENSG00000110448.11_3	2	2	[ENST00000347785.8_2, ENST00000544014.1_1]	chr11:60869960-60895324	+	-	11	25364	3127	0	3127	1.0	ENST00000347785.8_2, ENST00000544014.1_1	CD5	protein_coding	CD5	0.00	0.00	0.00	0.00	0.00	0.00	0.00	0.00	0.03	0.00	0.00	0.00
ENSG00000110455.13_5	13	12	[ENST00000263776.8_1, ENST00000524990.5_3, ENST00000526577.5_1, ENST00000527346.5_1, ENST00000527557.5_1, ENST00000527603.5_1, ENST00000531190.5_1, ENST00000531505.1_1, ENST00000531940.1_1, ENST00000532122.5_1, ENST00000533208.5_1, ENST00000533404.1_3, ENST00000534035.1_1]	chr11:44087474-44105772	+	-	14	18298	5826	1012	4814	0.8262959	ENST00000263776.8_1, ENST00000524990.5_3, ENST00000526577.5_1, ENST00000527346.5_1, ENST00000527557.5_1, ENST00000527603.5_1, ENST00000531190.5_1, ENST00000531505.1_1, ENST00000531940.1_1, ENST00000532122.5_1, ENST00000533208.5_1, ENST00000533404.1_3, ENST00000534035.1_1	ACCS	lncRNA, protein_coding, retained_intron	ACCS	2.05	2.50	2.09	1.94	2.15	2.73	2.95	1.64	1.70	1.90	2.03	2.48	384422954083914	-0.0685079686195435	-0.197662336353118	0.843309259486821	0.944369345226918	384422954083914	0.0022832515003107	0.00659868408856783	0.99473505005244	0.997942179881438	384422954083914	-0.0247187082096119	-0.071575423395776	0.942939799187535	0.977553256319447	384422954083914	0.0460725119102423	0.133630620992928	0.893694669294198	0.948939404942234	384422954083914	0.0437892604099316	0.127163390059807	0.898811080597885	0.958710993500131
ENSG00000110484.7_4	2	1	[ENST00000227918.3_3, ENST00000525380.1_2]	chr11:62037629-62040632	+	-	3	3003	1509	0	1509	1.0	ENST00000227918.3_3, ENST00000525380.1_2	SCGB2A2	protein_coding	SCGB2A2	0.00	0.00	0.00	0.00	0.25	0.00	0.00	0.00	0.00	0.00	0.00	0.00
ENSG00000110492.15_5	13	12	[ENST00000359803.7_3, ENST00000395565.5_3, ENST00000395566.8_3, ENST00000395569.8_1, ENST00000405308.6_3, ENST00000407067.1_3, ENST00000441869.5_1, ENST00000481047.1_1, ENST00000489525.5_1, ENST00000490240.5_1, ENST00000533283.5_1, ENST00000533952.5_4, ENST00000617138.4_1]	chr11:46402305-46405387	+	-	5	3082	2196	0	2196	1.0	ENST00000359803.7_3, ENST00000395565.5_3, ENST00000395566.8_3, ENST00000395569.8_1, ENST00000405308.6_3, ENST00000407067.1_3, ENST00000441869.5_1, ENST00000481047.1_1, ENST00000489525.5_1, ENST00000490240.5_1, ENST00000533283.5_1, ENST00000533952.5_4, ENST00000617138.4_1	MDK	lncRNA, nonsense_mediated_decay, protein_coding, retained_intron	MDK	82.31	84.01	91.01	120.10	104.69	107.30	93.69	99.61	88.59	140.54	122.92	147.20	873173805270807	0.15150471282516	152498370477282	0.127263162117796	0.386354415474141	873173805270807	0.348914519493265	353467342751357	0.00040827941270483	0.0030078751050497	873173805270807	-0.53236382528703	-549390558293447	3.93141e+06	1.73486e+07	873173805270807	-0.334954018618925	-348010858559434	0.000501210598201678	0.00345318767215118	873173805270807	-0.68386853811219	-700899110684262	240.043	19150.5
ENSG00000110497.14_6	12	12	[ENST00000314845.7_2, ENST00000458649.6_2, ENST00000524783.1_1, ENST00000526545.5_3, ENST00000526606.1_5, ENST00000528950.1_2, ENST00000529553.1_1, ENST00000529558.1_1, ENST00000529963.1_1, ENST00000531542.1_1, ENST00000533727.5_2, ENST00000534300.5_2]	chr11:46417963-46615675	-	-	25	197712	7673	374	7299	0.95125765	ENST00000314845.7_2, ENST00000458649.6_2, ENST00000524783.1_1, ENST00000526545.5_3, ENST00000526606.1_5, ENST00000528950.1_2, ENST00000529553.1_1, ENST00000529558.1_1, ENST00000529963.1_1, ENST00000531542.1_1, ENST00000533727.5_2, ENST00000534300.5_2	AMBRA1	lncRNA, protein_coding, retained_intron	AMBRA1	8.60	7.43	7.38	9.50	11.20	9.11	10.01	8.60	7.62	7.49	6.46	8.35	4335079757915	0.186258733949334	133207047763338	0.182837030404636	0.474924593390223	4335079757915	0.326280300358702	234518491231453	0.0190176452133095	0.0754256519946528	4335079757915	0.246308665947148	176415543449329	0.0777058135317609	0.253297274441827	4335079757915	0.386330232356516	278098119747573	0.00541948759291368	0.0253343651092939	4335079757915	0.0600499319978138	0.429441239535855	0.667602147563163	0.848409980617385
ENSG00000110514.19_3	23	18	[ENST00000311027.9_1, ENST00000342922.8_1, ENST00000349238.7_1, ENST00000395336.7_1, ENST00000395344.7_1, ENST00000402192.6_1, ENST00000402799.5_1, ENST00000405573.2_1, ENST00000406482.5_1, ENST00000407859.7_1, ENST00000422579.1_2, ENST00000428807.5_1, ENST00000444117.5_1, ENST00000453571.5_1, ENST00000460452.5_1, ENST00000469699.1_1, ENST00000489415.1_1, ENST00000494403.2_1, ENST00000524530.5_1, ENST00000524686.1_1, ENST00000526603.5_1, ENST00000534808.1_1, ENST00000634938.1_3]	chr11:47290711-47351582	+	-	42	60871	8366	0	8366	1.0	ENST00000311027.9_1, ENST00000342922.8_1, ENST00000349238.7_1, ENST00000395336.7_1, ENST00000395344.7_1, ENST00000402192.6_1, ENST00000402799.5_1, ENST00000405573.2_1, ENST00000406482.5_1, ENST00000407859.7_1, ENST00000422579.1_3, ENST00000428807.5_1, ENST00000444117.5_1, ENST00000453571.5_2, ENST00000460452.5_1, ENST00000469699.1_1, ENST00000489415.1_1, ENST00000494403.2_1, ENST00000524530.5_1, ENST00000524686.1_1, ENST00000526603.5_1, ENST00000534808.1_1, ENST00000634938.1_3	MADD	lncRNA, protein_coding, retained_intron	MADD	20.25	18.71	23.05	24.81	22.43	23.28	22.32	21.29	19.57	23.55	23.54	28.09	119128832236035	0.0477291840132059	0.467346086809168	0.64025228836821	0.851982696795745	119128832236035	0.166673925603589	163538572216208	0.101968213584881	0.261915197728668	119128832236035	-0.240662842444348	-237210059659927	0.0176872743675167	0.092063793721858	119128832236035	-0.121718100853965	-120223435580733	0.229272741978401	0.440972545090847	119128832236035	-0.288392026457553	-284211762379351	0.00448149539924888	0.0337510381508232
