## Supplementary material for "*EPB41L4A-AS1* long noncoding RNA acts in both *cis*- and *trans*-acting transcriptional regulation and controls nucleolar biology": Table S2 (part 25 of 174)

### Sheet: EPB41L4A-AS1 - both LNAs (continued)
ID	Isoforms	Promoters	TCONS	Position	Strand	Manual	NonredundantExons	TotalLength	ExonicLength	ExonicRepetitive	ExonicUnique	FractionUnique	GencodeIDs	GencodeSymbols	GencodeTypes	Genes	/home/projects/ulitsky/alanm/MCF7-gapmer/AS1_L24L23L2L1_revisions/expression/RSEM_MCF7_L1_rep1_S73_expression.genes.results	/home/projects/ulitsky/alanm/MCF7-gapmer/AS1_L24L23L2L1_revisions/expression/RSEM_MCF7_L1_rep2_S74_expression.genes.results	/home/projects/ulitsky/alanm/MCF7-gapmer/AS1_L24L23L2L1_revisions/expression/RSEM_MCF7_L1_rep3_S75_expression.genes.results	/home/projects/ulitsky/alanm/MCF7-gapmer/AS1_L24L23L2L1_revisions/expression/RSEM_MCF7_L23_rep1_S67_expression.genes.results	/home/projects/ulitsky/alanm/MCF7-gapmer/AS1_L24L23L2L1_revisions/expression/RSEM_MCF7_L23_rep2_S68_expression.genes.results	/home/projects/ulitsky/alanm/MCF7-gapmer/AS1_L24L23L2L1_revisions/expression/RSEM_MCF7_L23_rep3_S69_expression.genes.results	/home/projects/ulitsky/alanm/MCF7-gapmer/AS1_L24L23L2L1_revisions/expression/RSEM_MCF7_L24_rep1_S70_expression.genes.results	/home/projects/ulitsky/alanm/MCF7-gapmer/AS1_L24L23L2L1_revisions/expression/RSEM_MCF7_L24_rep2_S71_expression.genes.results	/home/projects/ulitsky/alanm/MCF7-gapmer/AS1_L24L23L2L1_revisions/expression/RSEM_MCF7_L24_rep3_S72_expression.genes.results	/home/projects/ulitsky/alanm/MCF7-gapmer/AS1_L24L23L2L1_revisions/expression/RSEM_MCF7_L2_rep1_S76_expression.genes.results	/home/projects/ulitsky/alanm/MCF7-gapmer/AS1_L24L23L2L1_revisions/expression/RSEM_MCF7_L2_rep2_S77_expression.genes.results	/home/projects/ulitsky/alanm/MCF7-gapmer/AS1_L24L23L2L1_revisions/expression/RSEM_MCF7_L2_rep3_S78_expression.genes.results	L24vsL1.baseMean	L24vsL1.log2FoldChange	L24vsL1.stat	L24vsL1.pvalue	L24vsL1.padj	L23vsL1.baseMean	L23vsL1.log2FoldChange	L23vsL1.stat	L23vsL1.pvalue	L23vsL1.padj	L24vsL2.baseMean	L24vsL2.log2FoldChange	L24vsL2.stat	L24vsL2.pvalue	L24vsL2.padj	L23vsL2.baseMean	L23vsL2.log2FoldChange	L23vsL2.stat	L23vsL2.pvalue	L23vsL2.padj	L1vsL2.baseMean	L1vsL2.log2FoldChange	L1vsL2.stat	L1vsL2.pvalue	L1vsL2.padj
ENSG00000110536.14_4	5	4	[ENST00000326656.12_1, ENST00000326674.10_2, ENST00000426530.2_1, ENST00000527079.2_1, ENST00000534775.1_1]	chr11:47586981-47595013	+	-	3	8032	2740	0	2740	1.0	ENST00000326656.12_1, ENST00000326674.10_2, ENST00000426530.2_1, ENST00000527079.2_1, ENST00000533507.5_1, ENST00000534775.1_1	NDUFS3, PTPMT1	lncRNA, protein_coding	PTPMT1, NDUFS3	43.83	42.05	44.93	45.23	45.62	45.24	38.77	41.67	42.07	45.74	46.34	41.28	757281256901916	-0.0741916167439178	-0.848217094166138	0.396317078948166	0.693426218140326	757281256901916	0.0378045605326367	0.433400900208338	0.664723546659637	0.828771628461	757281256901916	-0.112687485151703	-130704391097738	0.191197798686052	0.430881601539377	757281256901916	-0.000691307875148137	-0.00804108110708912	0.993584214672259	0.99680978815825	757281256901916	-0.0384958684077848	-0.446755418465389	0.655051663468821	0.841902661312753
ENSG00000110583.13_4	10	8	[ENST00000338447.10_1, ENST00000377793.9_3, ENST00000534965.5_1, ENST00000536939.1_1, ENST00000539656.5_1, ENST00000542163.1_2, ENST00000542633.1_1, ENST00000544138.5_1, ENST00000544194.5_1, ENST00000545161.1_1]	chr11:63706430-63724791	+	-	7	18361	5312	599	4713	0.8872364	ENST00000338447.10_1, ENST00000377793.9_3, ENST00000534965.5_1, ENST00000536939.1_1, ENST00000539656.5_1, ENST00000542163.1_2, ENST00000542633.1_1, ENST00000544138.5_1, ENST00000544194.5_1, ENST00000545161.1_1	NAA40	lncRNA, nonsense_mediated_decay, protein_coding, retained_intron	NAA40	8.95	13.75	12.80	10.83	13.22	10.19	13.31	13.96	10.15	12.15	10.24	11.01	327115655272435	0.0959207935350107	0.546158674883808	0.584956869957426	0.825742194146499	327115655272435	-0.0749920036728415	-0.42696340800627	0.669405980152894	0.830966869818625	327115655272435	0.172554126120531	0.9834365184918	0.325392644466589	0.5798674321697	327115655272435	0.00164132891267918	0.00935375886801682	0.99253688904198	0.996551362712457	327115655272435	0.0766333325855207	0.436242235726213	0.662660987193249	0.846106035814045
ENSG00000110619.17_4	16	14	[ENST00000278224.13_1, ENST00000380525.8_3, ENST00000397111.9_3, ENST00000439280.6_1, ENST00000465207.5_1, ENST00000465240.1_1, ENST00000465331.1_1, ENST00000466442.6_1, ENST00000470221.6_1, ENST00000484484.5_1, ENST00000524825.5_1, ENST00000526890.5_1, ENST00000527330.2_1, ENST00000529772.5_1, ENST00000531387.5_1, ENST00000639317.1_1]	chr11:3022151-3078843	-	-	20	56692	10037	2048	7989	0.79595494	ENST00000278224.13_1, ENST00000380525.8_3, ENST00000397111.9_3, ENST00000439280.6_1, ENST00000465207.5_1, ENST00000465240.1_1, ENST00000465331.1_1, ENST00000466442.6_1, ENST00000470221.6_1, ENST00000484484.5_1, ENST00000524825.5_1, ENST00000526890.5_1, ENST00000527330.2_1, ENST00000529772.5_1, ENST00000531387.5_1, ENST00000639317.1_1	CARS	lncRNA, nonsense_mediated_decay, protein_coding, retained_intron	CARS	15.68	36.26	15.77	21.71	19.37	19.83	30.39	19.79	16.35	22.52	21.00	23.06	590845538052449	-0.00395306941690769	-0.0114546300804562	0.990860727367985	0.997568052218071	590845538052449	-0.166514899454688	-0.482917964965467	0.629153985421634	0.806965547965663	590845538052449	0.00473882430907766	0.0137555926653147	0.989024971097858	0.995647523546134	590845538052449	-0.157823005728703	-0.458515433909124	0.646582176751588	0.812631811186508	590845538052449	0.00869189372598535	0.0252352360097333	0.979867331626997	0.991680312913779
ENSG00000110628.14_5	14	14	[ENST00000312221.9_2, ENST00000347936.6_2, ENST00000380574.5_2, ENST00000441077.5_1, ENST00000449603.5_1, ENST00000449793.6_3, ENST00000463571.5_1, ENST00000467719.5_1, ENST00000485423.1_2, ENST00000492567.2_1, ENST00000495518.1_1, ENST00000498209.6_1, ENST00000498244.1_1, ENST00000649076.1_2]	chr11:2920950-2946476	+	-	16	25526	5316	546	4770	0.8972912	ENST00000347936.6_2, ENST00000380574.5_2, ENST00000441077.5_1, ENST00000449603.5_1, ENST00000449793.6_3, ENST00000463571.5_1, ENST00000467719.5_1, ENST00000485423.1_2, ENST00000492567.2_1, ENST00000495518.1_1, ENST00000498209.6_1, ENST00000498244.1_1, ENST00000649076.1_2	SLC22A18	lncRNA, protein_coding, retained_intron	SLC22A18	4.25	3.69	5.87	6.78	8.13	7.46	5.31	4.69	5.58	4.53	4.67	5.72	879683343598989	0.185452414235539	0.77180806108764	0.440228116639043	0.731278954542777	879683343598989	0.667686847859583	286204092323206	0.00420922554153281	0.0219289759262686	879683343598989	0.0725916711877911	0.306311193119063	0.759367717682034	0.890909337944741	879683343598989	0.554826104811835	241340159660233	0.0158043948880048	0.0607948784251099	879683343598989	-0.112860743047748	-0.471526247659994	0.637264980363373	0.83083914575858
ENSG00000110651.11_4	17	17	[ENST00000263645.9_1, ENST00000381036.7_1, ENST00000464784.6_1, ENST00000468153.1_1, ENST00000475945.6_1, ENST00000481386.1_1, ENST00000481687.1_1, ENST00000492252.5_2, ENST00000492627.5_1, ENST00000493525.6_2, ENST00000524805.5_1, ENST00000526072.5_1, ENST00000527343.5_2, ENST00000530239.1_1, ENST00000530648.5_3, ENST00000531840.1_1, ENST00000533417.5_3]	chr11:2397406-2418649	+	-	12	21243	7394	526	6868	0.92886126	ENST00000263645.9_1, ENST00000381036.7_1, ENST00000464784.6_1, ENST00000468153.1_1, ENST00000475945.6_1, ENST00000481386.1_1, ENST00000481687.1_1, ENST00000492252.5_2, ENST00000492627.5_1, ENST00000493525.6_3, ENST00000524805.5_1, ENST00000526072.5_1, ENST00000527343.5_3, ENST00000530239.1_1, ENST00000530648.5_4, ENST00000531840.1_1, ENST00000533417.5_4	CD81	lncRNA, protein_coding, retained_intron	CD81	47.02	57.18	71.84	66.23	65.57	65.63	75.30	67.38	57.15	89.11	85.45	88.56	950667929737185	0.204041279674766	1544872389172	0.122377133216216	0.378344158171385	950667929737185	0.146816078232483	111157061176743	0.266322814133599	0.499091383958626	950667929737185	-0.386839438416377	-295923463155481	0.0030840419016491	0.0253049132441528	950667929737185	-0.444064639858661	-339690562972454	0.000681524660305598	0.00450332549670657	950667929737185	-0.590880718091144	-450593984960459	6.60798e+08	0.000158334311863013
ENSG00000110660.15_6	6	6	[ENST00000375682.8_2, ENST00000524991.1_1, ENST00000525071.5_5, ENST00000525815.6_3, ENST00000532513.2_1, ENST00000533664.1_1]	chr11:107661716-107799019	-	-	13	137303	3483	398	3085	0.8857307	ENST00000375682.8_2, ENST00000524991.1_1, ENST00000525071.5_5, ENST00000525815.6_3, ENST00000532513.2_1, ENST00000533664.1_1	SLC35F2	nonsense_mediated_decay, protein_coding	SLC35F2	4.17	3.81	3.45	6.19	5.91	6.70	3.79	3.63	2.84	4.59	5.29	5.40	146384746939487	-0.132803346187534	-0.701245513261917	0.4831498107988	0.761996728807598	146384746939487	0.701985552651036	387041691383016	0.00010864938299489	0.00094965553655493	146384746939487	-0.567876266632398	-309807960488834	0.00194779100765894	0.0180004953004921	146384746939487	0.266912632206173	152511701478904	0.127229914048031	0.29400658236808	146384746939487	-0.435072920444863	-239395860267256	0.0166676298908733	0.0910145404829936
ENSG00000110665.11_3	4	4	[ENST00000381153.7_2, ENST00000456145.2_2, ENST00000470369.1_1, ENST00000495467.1_1]	chr11:2316874-2324279	-	-	5	7405	4199	1189	3010	0.71683735	ENST00000381153.7_2, ENST00000456145.2_2, ENST00000470369.1_1, ENST00000495467.1_1	C11orf21	lncRNA, protein_coding	C11orf21	0.00	0.00	0.00	0.00	0.22	0.00	0.00	0.00	0.00	0.00	0.00	0.00	0.330479863074613	0	0	1	NA	0.330479863074613	27741093791235	0.641256461975877	0.521356071195099	NA	0.330479863074613	0	0	1	NA	0.330479863074613	296199166398038	0.684670128457147	0.49355210291644	NA	0.330479863074613	0	0	1	NA
ENSG00000110675.13_4	7	7	[ENST00000265840.12_3, ENST00000443271.2_2, ENST00000524378.5_1, ENST00000527036.1_1, ENST00000529675.1_1, ENST00000531234.5_1, ENST00000534236.1_1]	chr11:107461816-107537505	+	-	18	75689	5856	459	5397	0.9216189	ENST00000265840.12_3, ENST00000443271.2_2, ENST00000524378.5_1, ENST00000527036.1_1, ENST00000529675.1_1, ENST00000531234.5_1, ENST00000534236.1_1	ELMOD1	lncRNA, protein_coding, retained_intron	ELMOD1, AP000889.3	0.05	0.33	0.21	0.20	0.24	0.33	0.18	0.13	0.06	0.42	0.07	0.17	526990684783709	-0.708930779668328	-0.709253845678026	0.478166964365554	NA	526990684783709	0.351662842135154	0.37182698329401	0.710021672042167	0.855409295980444	526990684783709	-0.849483771075205	-0.857045232177326	0.391419887180545	NA	526990684783709	0.211109850728277	0.225322597180194	0.821728321615826	0.912618889591467	526990684783709	-0.140552991406877	-0.148037055293374	0.8823135245144	NA
ENSG00000110680.12_2	6	6	[ENST00000331587.8_1, ENST00000361010.7_1, ENST00000396372.2_1, ENST00000469608.5_1, ENST00000486207.5_1, ENST00000494746.1_1]	chr11:14988213-14993900	-	-	5	5687	2128	0	2128	1.0	ENST00000331587.8_1, ENST00000361010.7_1, ENST00000396372.2_1, ENST00000469608.5_1, ENST00000486207.5_1, ENST00000494746.1_1	CALCA	nonsense_mediated_decay, protein_coding, retained_intron	CALCA	0.00	0.00	0.00	0.00	0.00	0.00	0.00	0.00	0.00	0.00	0.00	0.00
ENSG00000110693.17_5	17	15	[ENST00000316399.10_1, ENST00000396356.7_1, ENST00000524520.5_1, ENST00000524650.1_1, ENST00000525259.1_1, ENST00000525835.5_1, ENST00000526673.1_3, ENST00000527619.5_1, ENST00000527840.1_1, ENST00000528252.5_1, ENST00000528429.5_1, ENST00000529469.1_3, ENST00000530378.5_1, ENST00000531297.1_1, ENST00000533411.5_5, ENST00000533658.5_1, ENST00000533870.1_1]	chr11:15987994-16761138	-	-	37	773144	19636	4150	15486	0.7886535	ENST00000316399.10_1, ENST00000396356.7_1, ENST00000524520.5_1, ENST00000524650.1_1, ENST00000525259.1_1, ENST00000525835.5_1, ENST00000526673.1_3, ENST00000527619.6_2, ENST00000527840.1_1, ENST00000528252.5_1, ENST00000528429.5_1, ENST00000529469.1_3, ENST00000530378.5_1, ENST00000531297.1_1, ENST00000533411.5_5, ENST00000533658.5_1, ENST00000533870.1_1, ENST00000655819.1_1	SOX6	lncRNA, nonsense_mediated_decay, protein_coding, retained_intron	SOX6	0.00	0.01	0.36	0.52	0.24	0.27	0.02	0.01	0.10	0.00	0.10	0.08	455285018606799	-0.869535360039304	-0.595952383321596	0.551207037266283	NA	455285018606799	209052046445659	145102900940084	0.146771782510549	0.336980451554271	455285018606799	-0.465228008684839	-0.319760008749658	0.749150265557352	NA	455285018606799	249482781581105	173671272501568	0.0824378905261677	0.216054505939534	455285018606799	0.404307351354465	0.267810316725184	0.788845329120772	NA
ENSG00000110696.10_5	10	9	[ENST00000228136.9_5, ENST00000524439.5_1, ENST00000524461.1_1, ENST00000524508.1_1, ENST00000525106.1_1, ENST00000525256.1_1, ENST00000525684.1_3, ENST00000527893.5_1, ENST00000528634.5_2, ENST00000531658.1_1]	chr11:16634678-16779887	+	-	8	145209	10342	4911	5431	0.5251402	ENST00000228136.9_5, ENST00000524439.5_1, ENST00000524461.1_1, ENST00000524508.1_1, ENST00000525106.1_1, ENST00000525256.1_1, ENST00000525684.1_3, ENST00000527893.5_1, ENST00000528634.5_2, ENST00000531658.1_1	C11orf58	lncRNA, protein_coding, retained_intron	C11orf58	163.59	133.59	138.05	125.40	152.41	113.27	130.18	120.49	142.21	131.94	152.84	152.09	203252062252609	-0.127515786869229	-113674013359057	0.255646936516333	0.563895668897582	203252062252609	-0.178746164869308	-159426796770314	0.110876028966779	0.277660573564157	203252062252609	-0.143645902746553	-128430559737129	0.199035049104382	0.440812272912016	203252062252609	-0.194876280746632	-174326257605953	0.0812877592746387	0.213925682335255	203252062252609	-0.0161301158773241	-0.144267196438705	0.885289480739563	0.95138301046601
ENSG00000110697.13_3	16	16	[ENST00000356404.8_2, ENST00000436757.6_1, ENST00000524901.1_2, ENST00000525521.1_1, ENST00000525568.1_1, ENST00000526450.1_1, ENST00000526602.1_1, ENST00000527103.1_1, ENST00000527370.5_1, ENST00000527527.1_1, ENST00000528559.5_2, ENST00000529203.1_1, ENST00000530381.1_1, ENST00000532703.5_2, ENST00000533391.5_1, ENST00000534749.5_1]	chr11:67259238-67273734	-	-	23	14496	6442	429	6013	0.93340576	ENST00000356404.8_2, ENST00000436757.6_1, ENST00000524901.1_3, ENST00000525521.1_1, ENST00000525568.1_1, ENST00000526450.1_1, ENST00000526602.1_1, ENST00000527103.1_1, ENST00000527370.5_1, ENST00000527527.1_1, ENST00000528559.5_3, ENST00000529203.1_1, ENST00000530381.1_1, ENST00000532703.5_3, ENST00000533391.5_1, ENST00000534749.5_1	PITPNM1	lncRNA, protein_coding, retained_intron	PITPNM1	3.71	6.32	11.58	6.82	16.29	6.88	9.84	8.78	7.87	16.91	9.92	11.80	315140843296436	0.322645368845776	0.686623826052271	0.492319810172088	0.769026937088428	315140843296436	0.447396193726084	0.952101936055466	0.341045287254692	0.581977170812323	315140843296436	-0.532131587557316	-11351224687222	0.256324008549381	0.508831621032146	315140843296436	-0.407380762677008	-0.869004281746784	0.384844788811585	0.609014696425754	315140843296436	-0.854776956403092	-182132105362001	0.0685580679105058	0.240042292051813
ENSG00000110700.7_4	10	9	[ENST00000228140.6_1, ENST00000525634.6_2, ENST00000525828.1_1, ENST00000526895.5_1, ENST00000527571.1_1, ENST00000528074.1_1, ENST00000531008.5_1, ENST00000531908.5_1, ENST00000533969.1_1, ENST00000534329.1_1]	chr11:17095934-17099262	-	-	4	3328	2115	511	1604	0.75839245	ENST00000228140.6_1, ENST00000364533.1, ENST00000525634.6_2, ENST00000525828.1_1, ENST00000526895.5_1, ENST00000527571.1_1, ENST00000528074.1_1, ENST00000531008.5_1, ENST00000531908.5_1, ENST00000533969.1_1, ENST00000534329.1_1	RPS13, SNORD14B	lncRNA, protein_coding, retained_intron, snoRNA	RPS13	1155.47	1177.09	1075.20	968.66	927.99	1085.86	976.85	1124.72	1048.85	1122.05	1138.94	1154.45	559547509643307	-0.0922822297587705	-112287753988636	0.261489507690085	0.570890785426133	559547509643307	-0.209975732738408	-255361280608344	0.0106611737921621	0.0474687869907316	559547509643307	-0.105962917616068	-129088532006337	0.196743446495859	0.438273262023666	559547509643307	-0.223656420595705	-272324179889585	0.00646447249344534	0.0294393247080425	559547509643307	-0.0136806878572974	-0.166716174994043	0.867593377854398	0.945243769747145
ENSG00000110711.10_5	4	4	[ENST00000279146.8_2, ENST00000525341.1_3, ENST00000528641.6_3, ENST00000529797.1_1]	chr11:67250496-67258574	+	-	6	8078	1655	64	1591	0.9613293	ENST00000279146.8_2, ENST00000525341.1_4, ENST00000528641.6_4, ENST00000529797.1_1	AIP	protein_coding, retained_intron	AIP	37.68	40.67	40.26	47.47	45.15	39.08	41.11	42.22	42.00	39.78	44.90	46.61	591734227469892	0.0995114721590632	0.975663445043092	0.329231272813491	0.638497767847813	591734227469892	0.128316904213781	125851204686819	0.208206633204919	0.427664629383355	591734227469892	-0.058302726006925	-0.579394064023162	0.562323308500892	0.776641566888235	591734227469892	-0.0294972939522073	-0.293236473976437	0.769341406608652	0.884316500688006	591734227469892	-0.157814198165988	-155832668573788	0.11915582613555	0.341326684527901
ENSG00000110713.17_5	21	21	[ENST00000324932.12_2, ENST00000355260.7_1, ENST00000359171.8_1, ENST00000397004.8_1, ENST00000397007.8_1, ENST00000397013.2_1, ENST00000429801.5_1, ENST00000461047.2_1, ENST00000469881.1_1, ENST00000482690.1_1, ENST00000483285.1_1, ENST00000488828.1_1, ENST00000524563.1_1, ENST00000527104.5_1, ENST00000529063.1_1, ENST00000529379.1_1, ENST00000530345.1_1, ENST00000530516.1_1, ENST00000532475.1_1, ENST00000533346.5_1, ENST00000650171.1_1]	chr11:3692312-3819022	-	-	35	126710	9904	283	9621	0.9714257	ENST00000250699.2_1, ENST00000324932.12_2, ENST00000355260.7_1, ENST00000359171.8_1, ENST00000397004.8_1, ENST00000397007.8_1, ENST00000397013.2_1, ENST00000429801.5_1, ENST00000461047.2_1, ENST00000469881.1_1, ENST00000482690.1_1, ENST00000483285.1_1, ENST00000488828.1_1, ENST00000524563.1_1, ENST00000526599.1_1, ENST00000527104.5_1, ENST00000529063.1_1, ENST00000529379.1_1, ENST00000530345.1_1, ENST00000530516.1_1, ENST00000532475.1_1, ENST00000533346.5_1, ENST00000534359.1_1, ENST00000650171.1_1	CHRNA10, NUP98	lncRNA, nonsense_mediated_decay, protein_coding, retained_intron	CHRNA10, NUP98	34.56	27.70	28.23	24.05	15.81	24.70	33.04	34.31	27.37	24.41	31.16	31.06	153069793781597	0.0868437115973234	0.539591473350431	0.589478798187476	0.828150212496631	153069793781597	-0.504151509876857	-311836151493917	0.00181859583839237	0.0109013832498238	153069793781597	0.139002103178285	0.864325449969146	0.387409133295359	0.638716213807794	153069793781597	-0.451993118295896	-279784388202171	0.00514449717044867	0.0242877033310506	153069793781597	0.0521583915809617	0.324392736825903	0.745640717878261	0.888769380766362
ENSG00000110717.13_4	15	14	[ENST00000313468.10_2, ENST00000432321.6_1, ENST00000453471.6_2, ENST00000524810.5_1, ENST00000525419.5_1, ENST00000525628.1_2, ENST00000526339.5_2, ENST00000526446.5_1, ENST00000526542.1_1, ENST00000528492.1_1, ENST00000529645.1_1, ENST00000531228.1_1, ENST00000531282.1_1, ENST00000531796.1_1, ENST00000532399.1_1]	chr11:67798083-67804111	+	-	8	6028	4523	1576	2947	0.6515587	ENST00000313468.10_2, ENST00000432321.6_1, ENST00000453471.6_3, ENST00000524810.5_1, ENST00000525419.5_1, ENST00000525628.1_3, ENST00000526339.5_3, ENST00000526446.5_1, ENST00000526542.1_1, ENST00000528492.1_1, ENST00000529645.1_1, ENST00000531228.1_1, ENST00000531282.1_1, ENST00000531796.1_1, ENST00000532399.1_1, ENST00000583764.1	MIR4691, NDUFS8	lncRNA, miRNA, nonsense_mediated_decay, protein_coding, retained_intron	NDUFS8	113.15	113.01	118.01	116.60	107.68	106.11	100.04	125.78	104.79	114.39	137.10	126.32	914073802363515	-0.039182220383727	-0.366272118826074	0.714162032187951	0.889354097825695	914073802363515	-0.0786956703383181	-0.736262830065906	0.461570762130106	0.691104288984657	914073802363515	-0.185312179776166	-174499480249211	0.0809857736923104	0.259555177101479	914073802363515	-0.224825629730757	-211889104073144	0.0340996762861605	0.111158449516448	914073802363515	-0.146129959392439	-137674065168496	0.168592445529445	0.420097745424616
ENSG00000110719.10_4	16	16	[ENST00000265686.8_2, ENST00000524598.5_2, ENST00000524870.1_1, ENST00000525516.1_1, ENST00000525724.5_1, ENST00000527530.1_1, ENST00000528981.5_2, ENST00000529364.1_2, ENST00000529657.1_2, ENST00000530063.1_1, ENST00000530449.1_1, ENST00000530802.1_1, ENST00000532635.5_1, ENST00000533005.5_1, ENST00000533947.1_1, ENST00000534673.5_1]	chr11:67806491-67818362	+	-	17	11871	4375	295	4080	0.9325714	ENST00000265686.8_2, ENST00000524598.5_3, ENST00000524870.1_1, ENST00000525516.1_1, ENST00000525724.5_1, ENST00000527530.1_1, ENST00000528981.5_3, ENST00000529364.1_3, ENST00000529657.1_3, ENST00000529934.5_1, ENST00000530063.1_1, ENST00000530449.1_1, ENST00000530802.1_1, ENST00000532635.5_1, ENST00000533005.5_1, ENST00000533947.1_1, ENST00000534673.5_1	AP002807.1, TCIRG1	lncRNA, nonsense_mediated_decay, protein_coding, retained_intron	TCIRG1	5.43	11.53	6.23	7.81	8.65	3.41	11.82	5.31	6.28	10.50	11.46	12.49	117510405185469	0.0452933164900986	0.124069618317567	0.901260153331599	0.966932090618711	117510405185469	-0.242206577871055	-0.663036953192414	0.507306887496934	0.724905140537385	117510405185469	-0.555246970735231	-153894896797946	0.123816755213068	0.335138278773957	117510405185469	-0.842746865096384	-233425874905788	0.0195821773274991	0.0723040739553011	117510405185469	-0.600540287225329	-165399743767091	0.0981280333281392	0.302527592394818
ENSG00000110721.12_3	8	8	[ENST00000265689.9_2, ENST00000356135.9_1, ENST00000525155.5_1, ENST00000528235.5_1, ENST00000530730.1_1, ENST00000531341.1_1, ENST00000533728.1_1, ENST00000533910.5_1]	chr11:67820325-67888911	-	-	15	68586	3877	0	3877	1.0	ENST00000265689.9_2, ENST00000356135.9_1, ENST00000525155.5_1, ENST00000528235.5_1, ENST00000530730.1_1, ENST00000531341.1_1, ENST00000533728.1_1, ENST00000533910.5_1	CHKA	lncRNA, nonsense_mediated_decay, protein_coding, retained_intron	CHKA	36.48	30.08	25.48	32.25	26.69	21.50	21.81	24.61	32.93	26.32	24.65	25.32	462408993598159	-0.19568575741704	-110022401558026	0.271234529354614	0.583245614147015	462408993598159	-0.217775661434652	-12251875758847	0.220504554492742	0.443899707559569	462408993598159	0.0632602918108189	0.356762980532214	0.721269252158921	0.872284876223371	462408993598159	0.0411703877932068	0.23233067493877	0.816281189010809	0.910345259829633	462408993598159	0.258946049227859	146402926518539	0.143185952375575	0.379459714109808
ENSG00000110723.12_7	6	6	[ENST00000265843.9_2, ENST00000524840.2_6, ENST00000525344.5_1, ENST00000526312.5_5, ENST00000531386.1_7, ENST00000533052.1_7]	chr11:108376161-108464495	-	-	9	88334	10944	933	10011	0.91474783	ENST00000265843.9_2, ENST00000524840.2_6, ENST00000525344.5_1, ENST00000526312.5_5, ENST00000531386.1_7, ENST00000533052.1_7	EXPH5	protein_coding	EXPH5	1.13	1.61	0.82	1.02	1.14	0.95	1.58	1.50	0.96	1.22	1.07	1.25	115959629234648	0.197857186690753	0.764910439531372	0.444324877046031	0.734341654058491	115959629234648	-0.221133858964428	-0.846503085891861	0.397272153095222	0.63529392899193	115959629234648	0.206984735854294	0.807310146521446	0.419487819709	0.667784203856375	115959629234648	-0.212006309800886	-0.818633775144898	0.412995390880385	0.634186013416501	115959629234648	0.00912754916354163	0.0352269204039033	0.971898796170803	0.989258038134558
ENSG00000110756.17_3	11	8	[ENST00000349215.7_2, ENST00000352460.7_1, ENST00000396253.7_2, ENST00000399287.7_1, ENST00000438420.6_2, ENST00000531848.1_1, ENST00000537258.1_1, ENST00000543728.1_1, ENST00000544218.5_1, ENST00000545561.1_1, ENST00000589545.1_1]	chr11:18300214-18343745	-	-	25	43531	6433	907	5526	0.85900825	ENST00000349215.7_2, ENST00000352460.7_1, ENST00000396253.7_2, ENST00000399287.7_1, ENST00000438420.6_2, ENST00000531848.1_1, ENST00000537258.1_1, ENST00000543728.1_1, ENST00000544218.5_1, ENST00000545561.1_1, ENST00000589545.1_1	HPS5	lncRNA, protein_coding, retained_intron	HPS5	6.34	6.98	7.93	6.78	7.08	6.56	8.36	6.51	7.12	7.59	7.31	6.56	369199288060221	0.0682041885646298	0.53040180581013	0.595833374249361	0.831745166769269	369199288060221	-0.0781710430070865	-0.606804454973088	0.543980691290372	0.749753205342951	369199288060221	0.0424469951371381	0.331809520560103	0.740033094828537	0.882680154192317	369199288060221	-0.103928236434578	-0.810916502630849	0.417413622588754	0.637839692623939	369199288060221	-0.0257571934274918	-0.201463346953677	0.840336286718387	0.933259040876944
ENSG00000110768.12_3	16	14	[ENST00000265963.9_2, ENST00000418116.6_1, ENST00000453096.6_1, ENST00000524753.4_1, ENST00000525831.5_1, ENST00000526282.1_1, ENST00000526461.1_1, ENST00000526630.2_1, ENST00000528427.1_1, ENST00000530496.6_1, ENST00000531757.5_1, ENST00000532227.1_1, ENST00000534213.5_1, ENST00000534641.5_1, ENST00000543932.5_1, ENST00000607664.1_1]	chr11:18343841-18388592	+	-	16	44751	6940	668	6272	0.9037464	ENST00000265963.9_2, ENST00000418116.6_1, ENST00000453096.6_1, ENST00000524753.4_1, ENST00000525831.5_1, ENST00000526282.1_1, ENST00000526461.1_1, ENST00000526630.2_1, ENST00000528427.1_1, ENST00000530496.6_1, ENST00000531757.5_1, ENST00000532227.1_1, ENST00000534213.5_1, ENST00000534641.5_1, ENST00000543932.5_1, ENST00000607664.1_1	GTF2H1	lncRNA, protein_coding, retained_intron	GTF2H1	37.77	34.95	36.83	42.21	45.49	43.29	38.58	30.43	35.94	33.08	36.07	33.15	100171733574893	-0.0410920559006957	-0.442609776466268	0.658048012111895	0.860775948649738	100171733574893	0.237957940401304	258537956289584	0.00972718494140971	0.0439521541035019	100171733574893	0.0466100414977744	0.50343190830987	0.61466064247477	0.810952343491191	100171733574893	0.325660037799774	35481966913279	0.000387878448200493	0.00277979554543687	100171733574893	0.0877020973984701	0.946613849655418	0.34383558400655	0.621757239308041
ENSG00000110777.12_4	12	10	[ENST00000393067.8_2, ENST00000515029.2_1, ENST00000525499.1_1, ENST00000525527.5_1, ENST00000525584.1_1, ENST00000525662.1_1, ENST00000525890.1_1, ENST00000526535.1_1, ENST00000529065.1_1, ENST00000530229.5_1, ENST00000530793.5_1, ENST00000531398.1_1]	chr11:111222979-111326355	-	-	19	103376	6996	1175	5821	0.83204687	ENST00000393067.8_2, ENST00000515029.2_1, ENST00000525499.1_1, ENST00000525527.5_1, ENST00000525584.1_1, ENST00000525662.1_1, ENST00000525890.1_1, ENST00000526535.1_1, ENST00000529065.1_1, ENST00000530229.5_1, ENST00000530793.5_1, ENST00000531398.1_1	POU2AF1	lncRNA, protein_coding	POU2AF1	0.03	0.04	0.00	0.02	0.00	0.00	0.00	0.06	0.00	0.00	0.00	0.00	0.185392252631156	0.285433904803434	0.0658755772387495	0.947476884877189	NA	0.185392252631156	-0.219989988675534	-0.0506930211250881	0.959570137836287	NA	0.185392252631156	0.820842950461675	0.187418346277276	0.851332639210407	NA	0.185392252631156	0.315419056982707	0.0719085640327877	0.942674674583306	NA	0.185392252631156	0.535409045658241	0.1227735424315	0.902286425810491	NA
ENSG00000110786.18_3	6	6	[ENST00000358540.7_3, ENST00000396166.7_1, ENST00000396168.1_2, ENST00000396170.5_2, ENST00000477854.5_1, ENST00000496201.2_1]	chr11:18749474-18814268	-	-	15	64794	5497	445	5052	0.91904676	ENST00000358540.7_3, ENST00000396166.7_1, ENST00000396168.1_2, ENST00000396170.5_2, ENST00000477854.5_1, ENST00000496201.2_1	PTPN5	lncRNA, protein_coding	PTPN5	0.00	0.00	0.00	0.00	0.00	0.00	0.00	0.00	0.00	0.00	0.00	0.00
ENSG00000110799.13_2	9	8	[ENST00000261405.9_1, ENST00000321023.5_1, ENST00000538563.1_1, ENST00000538635.5_1, ENST00000539641.1_1, ENST00000540192.1_1, ENST00000545906.1_1, ENST00000612016.1_1, ENST00000621700.1_1]	chr12:6058039-6233936	-	-	54	175897	10391	222	10169	0.9786354	ENST00000261405.9_1, ENST00000321023.5_1, ENST00000538563.1_1, ENST00000538635.5_1, ENST00000539641.1_1, ENST00000540192.1_1, ENST00000545906.1_1, ENST00000612016.1_1, ENST00000621700.1_1	VWF	lncRNA, nonsense_mediated_decay, protein_coding, retained_intron	VWF	0.03	0.31	0.00	0.17	0.66	0.49	0.01	0.21	0.03	0.01	0.21	0.04	716370323824521	-125235363370122	-0.879521328493035	0.379118673896954	0.681417219925781	716370323824521	189849345505975	140278031348451	0.160682359233913	0.358388882566036	716370323824521	-0.790556424156883	-0.570534416201679	0.568315286256429	NA	716370323824521	236029066460409	179754479693528	0.0722491730835854	0.19648376738479	716370323824521	0.461797209544341	0.343259454945526	0.731403280058159	NA
ENSG00000110801.13_4	11	11	[ENST00000261817.6_2, ENST00000361485.5_1, ENST00000535293.5_1, ENST00000537407.5_1, ENST00000538613.5_2, ENST00000540962.5_1, ENST00000541212.5_1, ENST00000542602.1_1, ENST00000543699.5_1, ENST00000544254.1_1, ENST00000544724.5_1]	chr12:122326636-122356203	+	-	7	29567	8774	3698	5076	0.57852745	ENST00000261817.6_2, ENST00000361485.5_1, ENST00000535293.5_1, ENST00000537407.5_1, ENST00000538613.5_2, ENST00000540962.5_1, ENST00000541212.5_1, ENST00000542602.1_1, ENST00000543699.5_1, ENST00000544254.1_1, ENST00000544724.5_1, ENST00000544911.1_2, ENST00000546333.1_1	AC069503.2, PSMD9	nonsense_mediated_decay, protein_coding, retained_intron	PSMD9, WDR66	61.09	66.63	66.37	48.57	51.18	43.62	58.02	64.01	74.21	54.75	58.54	51.55	586539967587983	0.0344099792590538	0.307262848551182	0.758643311323723	0.909362823643827	586539967587983	-0.459416089886611	-404331049337107	5.27018e+09	0.00050331352387951	586539967587983	0.258710803676388	231426803504567	0.0206530240393878	0.102926374655388	586539967587983	-0.235115265469276	-207282688044304	0.0381883938486537	0.121275964432336	586539967587983	0.224300824417335	199910187293629	0.0455973325336274	0.181944970914467
ENSG00000110811.20_4	11	11	[ENST00000290510.10_2, ENST00000536140.5_1, ENST00000538102.5_1, ENST00000540406.5_1, ENST00000541956.5_1, ENST00000542976.2_1, ENST00000544200.5_1, ENST00000544813.5_1, ENST00000544949.5_1, ENST00000545596.1_1, ENST00000612048.4_1]	chr12:6937571-6949011	+	-	15	11440	4599	131	4468	0.97151554	ENST00000290510.10_2, ENST00000536140.5_1, ENST00000538102.5_1, ENST00000540406.5_1, ENST00000541956.5_1, ENST00000542976.2_1, ENST00000544200.5_1, ENST00000544813.5_1, ENST00000544949.5_1, ENST00000545321.1_1, ENST00000545596.1_1, ENST00000612048.4_1	GPR162, P3H3	lncRNA, protein_coding, retained_intron	LEPREL2	0.00	0.18	0.00	0.00	0.00	0.00	0.14	0.00	0.22	0.00	0.00	0.03	0.624057191323946	170659135485852	0.506457488900178	0.612535525617318	NA	0.624057191323946	-153415591428362	-0.442236310207055	0.658318213410542	NA	0.624057191323946	27054405621147	0.803174048206737	0.421874143183739	NA	0.624057191323946	-0.535306707027443	-0.15436063681266	0.877325388890392	NA	0.624057191323946	0.998849207256182	0.288365947176546	0.773066631316228	NA
ENSG00000110841.14_6	18	17	[ENST00000228425.11_4, ENST00000318304.12_3, ENST00000534917.1_1, ENST00000535047.5_1, ENST00000535575.1_5, ENST00000537261.1_1, ENST00000537927.5_1, ENST00000538433.5_1, ENST00000539326.1_1, ENST00000540114.5_3, ENST00000540256.1_1, ENST00000540503.1_1, ENST00000541633.5_1, ENST00000542187.1_2, ENST00000542629.5_3, ENST00000545334.5_1, ENST00000545381.5_1, ENST00000619325.1_3]	chr12:27676363-27848497	+	-	34	172134	11690	2074	9616	0.8225834	ENST00000228425.11_4, ENST00000318304.12_3, ENST00000534917.1_1, ENST00000535047.5_1, ENST00000535575.1_6, ENST00000537261.1_1, ENST00000537927.5_1, ENST00000538433.5_1, ENST00000539326.1_1, ENST00000540114.5_4, ENST00000540256.1_1, ENST00000540503.1_1, ENST00000541633.5_1, ENST00000542187.1_2, ENST00000542629.5_3, ENST00000545334.5_1, ENST00000545381.5_1, ENST00000619325.1_3	PPFIBP1	lncRNA, non_stop_decay, protein_coding, retained_intron	PPFIBP1	16.84	23.11	26.67	18.54	19.37	23.05	21.14	18.52	19.38	18.40	22.69	19.99	690927723804852	-0.149139715931343	-0.978464929312625	0.327844428632451	0.637171918834537	690927723804852	-0.141367012945367	-0.929395520987727	0.352684148174376	0.593260911328511	690927723804852	-0.0393384733291804	-0.258757538253489	0.795822321831252	0.908913539839786	690927723804852	-0.031565770343205	-0.208064086581061	0.835178928239485	0.918718030102205	690927723804852	0.109801242602162	0.72222122741316	0.4701584743836	0.72305683040414
ENSG00000110844.13_4	16	15	[ENST00000261897.5_1, ENST00000380281.5_2, ENST00000508736.1_1, ENST00000527253.2_1, ENST00000546626.1_1, ENST00000547764.1_1, ENST00000548399.1_1, ENST00000548436.5_1, ENST00000548825.6_2, ENST00000549547.1_1, ENST00000551063.5_1, ENST00000551111.1_1, ENST00000551269.1_1, ENST00000551320.1_1, ENST00000551418.5_1, ENST00000552301.1_1]	chr12:49962000-50038449	+	-	27	76449	9444	697	8747	0.9261965	ENST00000261897.5_1, ENST00000380281.5_2, ENST00000508736.1_1, ENST00000527253.2_1, ENST00000546626.1_1, ENST00000547764.1_1, ENST00000548399.1_1, ENST00000548436.5_1, ENST00000548825.6_2, ENST00000549547.1_1, ENST00000551063.5_1, ENST00000551111.1_1, ENST00000551269.1_1, ENST00000551320.1_1, ENST00000551418.5_1, ENST00000552301.1_1	PRPF40B	lncRNA, nonsense_mediated_decay, protein_coding, retained_intron	PRPF40B	6.34	3.98	6.97	9.41	6.37	7.23	6.09	3.47	6.31	3.98	3.88	4.26	131564577092614	-0.10270360790036	-0.384239569166611	0.700800893139027	0.88364073336349	131564577092614	0.399361749662397	150870913599323	0.13137312979132	0.31210482938333	131564577092614	0.392947907777333	145419229369514	0.145893000949633	0.369799868319828	131564577092614	0.89501326534009	3343852798705	0.000826235647787028	0.00531386579339617	131564577092614	0.495651515677693	183267735886779	0.0668505662609219	0.236221999403063
ENSG00000110848.8_3	4	1	[ENST00000228434.7_2, ENST00000416624.6_1, ENST00000536709.1_1, ENST00000543147.1_1]	chr12:9905081-9913497	-	-	4	8416	2832	0	2832	1.0	ENST00000228434.7_2, ENST00000416624.6_1, ENST00000536709.1_1, ENST00000543147.1_1	CD69	protein_coding, retained_intron	CD69	0.00	0.00	0.00	0.00	0.00	0.00	0.00	0.00	0.00	0.00	0.00	0.00
ENSG00000110851.12_5	6	6	[ENST00000228437.10_2, ENST00000547188.1_1, ENST00000547268.1_1, ENST00000549416.1_1, ENST00000550376.5_1, ENST00000550659.1_3]	chr12:108126647-108155049	-	-	13	28402	4772	0	4772	1.0	ENST00000228437.10_2, ENST00000547188.1_1, ENST00000547268.1_1, ENST00000549416.1_1, ENST00000550376.5_1, ENST00000550659.1_3	PRDM4	lncRNA, nonsense_mediated_decay, protein_coding, retained_intron	PRDM4	21.57	20.88	22.58	17.16	17.13	19.04	24.71	23.82	26.34	22.83	25.29	22.85	109525595694469	0.22424117087904	260010517624371	0.00931951922670616	0.0687696122514025	109525595694469	-0.302693515906972	-34530804006567	0.000554223788604522	0.00393404641981659	109525595694469	0.0867308782228425	101519624090927	0.31001229214143	0.563843840459703	109525595694469	-0.44020380856317	-506786986880048	4.02292e+07	6.11441e+08	109525595694469	-0.137510292656198	-159641731171173	0.110395653587698	0.325584173832892
ENSG00000110852.4_3	4	4	[ENST00000228438.2_2, ENST00000538152.1_2, ENST00000539028.1_1, ENST00000540743.1_1]	chr12:10005582-10022735	-	-	5	17153	2638	736	1902	0.72100073	ENST00000228438.2_2, ENST00000538152.1_2, ENST00000539028.1_1, ENST00000540743.1_1	CLEC2B	protein_coding, retained_intron	CLEC2B	0.00	0.00	0.00	0.00	0.00	0.00	0.00	0.00	0.00	0.00	0.00	0.00
ENSG00000110871.15_4	8	8	[ENST00000288532.11_2, ENST00000445328.6_1, ENST00000546838.1_1, ENST00000547448.1_1, ENST00000547736.1_2, ENST00000547943.5_2, ENST00000551769.1_2, ENST00000552443.5_1]	chr12:120941081-120972237	-	-	11	31156	2501	774	1727	0.6905238	ENST00000288532.11_2, ENST00000445328.6_1, ENST00000546838.1_1, ENST00000547448.1_1, ENST00000547736.1_3, ENST00000547943.5_3, ENST00000551769.1_3, ENST00000552443.5_1	COQ5	protein_coding, retained_intron	COQ5	30.13	28.48	26.53	25.59	21.09	21.47	26.54	25.32	24.85	21.09	21.90	21.74	426136720929955	-0.128155722459685	-115345423611475	0.248723991120074	0.555828274247763	426136720929955	-0.338441016728723	-30152199316341	0.00256792975564809	0.0144564308678163	426136720929955	0.255226990042902	228616386829619	0.0222446736837551	0.108504110618603	426136720929955	0.0449416957738636	0.398515904071028	0.690249937326085	0.839836271866899	426136720929955	0.383382712502586	343681715113336	0.00058859280894558	0.00683513080190833
ENSG00000110876.9_2	3	3	[ENST00000228463.6_1, ENST00000388962.4_1, ENST00000550948.1_1]	chr12:109016052-109027735	-	-	3	11683	2494	146	2348	0.9414595	ENST00000228463.6_1, ENST00000388962.4_1, ENST00000550948.1_1	SELPLG	protein_coding	SELPLG	0.00	0.04	0.05	0.00	0.00	0.00	0.14	0.05	0.10	0.19	0.09	0.00	121504128831571	177547412634027	0.857653177768884	0.391084001722209	NA	121504128831571	-185705256353688	-0.805305972963914	0.420643135859881	NA	121504128831571	0.0984710258981472	0.0523567643784978	0.958244423864812	NA	121504128831571	-3534055663979	-165325167054197	0.0982796544813386	NA	121504128831571	-167700310044212	-0.812775589597813	0.416346733429491	NA
ENSG00000110880.10_3	19	17	[ENST00000261401.7_1, ENST00000420959.6_1, ENST00000421578.6_1, ENST00000541050.5_1, ENST00000546571.5_1, ENST00000546705.5_2, ENST00000547170.1_1, ENST00000547294.5_1, ENST00000547361.1_1, ENST00000549384.5_1, ENST00000549387.1_1, ENST00000549772.5_1, ENST00000550032.5_1, ENST00000550542.5_1, ENST00000551044.1_1, ENST00000551059.1_1, ENST00000551550.5_1, ENST00000552030.5_1, ENST00000552871.5_1]	chr12:109038884-109125372	-	-	19	86488	6532	182	6350	0.97213715	ENST00000261401.7_1, ENST00000420959.6_1, ENST00000421578.6_1, ENST00000541050.5_1, ENST00000546571.5_1, ENST00000546705.5_2, ENST00000547170.1_1, ENST00000547294.5_1, ENST00000547361.1_1, ENST00000549384.5_1, ENST00000549387.1_1, ENST00000549772.5_1, ENST00000550032.5_2, ENST00000550542.5_1, ENST00000551044.1_1, ENST00000551059.1_1, ENST00000551550.5_1, ENST00000552030.5_1, ENST00000552871.5_1	CORO1C	lncRNA, nonsense_mediated_decay, protein_coding, retained_intron	CORO1C	72.87	71.81	78.19	79.98	88.28	75.67	64.21	61.36	78.03	67.41	70.05	77.69	174652209227495	-0.111058496695057	-116357486850037	0.244596340969509	0.550135273427091	174652209227495	0.108846810423589	114489332804037	0.252253348128069	0.482353497191483	174652209227495	-0.0710810565478338	-0.746930115296201	0.455105746355306	0.69462403679889	174652209227495	0.148824250570812	157006175083792	0.116400745946345	0.276058595089652	174652209227495	0.0399774401472229	0.420577551107402	0.67406358916604	0.851678468748442
ENSG00000110881.11_3	9	9	[ENST00000228468.8_1, ENST00000447966.6_1, ENST00000453327.7_2, ENST00000548350.1_1, ENST00000549792.1_1, ENST00000550558.5_1, ENST00000551199.1_1, ENST00000552438.5_2, ENST00000552633.2_2]	chr12:50451330-50477394	+	-	14	26064	5745	446	5299	0.9223673	ENST00000228468.8_1, ENST00000447966.6_1, ENST00000453327.7_2, ENST00000548350.1_1, ENST00000549792.1_1, ENST00000550558.5_1, ENST00000551199.1_1, ENST00000552438.5_2, ENST00000552633.2_3	ASIC1	nonsense_mediated_decay, protein_coding, retained_intron	ASIC1	3.00	2.79	2.01	2.92	3.67	2.51	3.08	3.58	2.31	2.75	1.97	2.39	115410979286776	0.21294530942031	0.867542068102595	0.385645072466425	0.686083277807489	115410979286776	0.191668701809653	0.788455074400792	0.43043056701324	0.663775844713991	115410979286776	0.335499925535747	13728544568491	0.16979759733345	0.40155951631982	115410979286776	0.31422331792509	129840822618633	0.194147093869999	0.3933041387892	115410979286776	0.122554616115437	0.503732019082121	0.614449704760932	0.817625733219857
ENSG00000110887.8_4	8	7	[ENST00000228476.8_2, ENST00000546552.1_1, ENST00000547122.5_1, ENST00000547166.1_2, ENST00000547768.5_1, ENST00000548052.5_1, ENST00000549215.5_2, ENST00000551281.5_1]	chr12:109252707-109294819	+	-	14	42112	3883	811	3072	0.79114085	ENST00000228476.8_2, ENST00000546552.1_1, ENST00000547122.5_1, ENST00000547166.1_3, ENST00000547768.5_1, ENST00000548052.5_1, ENST00000549215.5_2, ENST00000551281.5_1	DAO	lncRNA, nonsense_mediated_decay, protein_coding, retained_intron	DAO	0.00	0.00	0.00	0.35	0.00	0.00	0.00	0.00	0.00	0.00	0.00	0.00	0.41810289889896	0	0	1	NA	0.41810289889896	313276835390572	0.728491531100107	0.46631275100165	NA	0.41810289889896	0	0	1	NA	0.41810289889896	332028697175588	0.772078029040801	0.440068214199936	NA	0.41810289889896	0	0	1	NA
ENSG00000110888.17_5	19	17	[ENST00000298892.9_1, ENST00000395805.6_1, ENST00000417045.5_1, ENST00000433722.6_3, ENST00000454014.6_1, ENST00000534897.5_1, ENST00000537108.5_2, ENST00000537553.5_1, ENST00000538387.1_1, ENST00000540436.5_1, ENST00000540584.1_2, ENST00000541765.5_2, ENST00000542550.5_2, ENST00000543380.5_2, ENST00000546129.1_1, ENST00000548676.5_1, ENST00000553026.5_1, ENST00000614865.1_1, ENST00000620681.1_1]	chr12:30862485-30907885	-	-	20	45400	8392	1095	7297	0.8695186	ENST00000298892.9_1, ENST00000395805.6_1, ENST00000417045.5_1, ENST00000433722.6_3, ENST00000454014.6_1, ENST00000534897.5_1, ENST00000537108.5_2, ENST00000537553.5_1, ENST00000538387.1_1, ENST00000540436.5_1, ENST00000540584.1_2, ENST00000541765.5_2, ENST00000542550.5_2, ENST00000543380.5_2, ENST00000546129.1_1, ENST00000548676.5_1, ENST00000553026.5_1, ENST00000614865.1_1, ENST00000620681.1_1	CAPRIN2	lncRNA, nonsense_mediated_decay, protein_coding, retained_intron	CAPRIN2	3.14	2.59	2.05	4.58	3.22	4.71	2.98	1.99	2.48	1.88	1.97	2.97	721232675539066	-0.0286226974701409	-0.0959087142820843	0.923593073492481	0.974791331992884	721232675539066	0.687672123126425	238196627929071	0.0172204742541535	0.0697590886442362	721232675539066	0.149273958129095	0.503320786100414	0.614738754604518	0.810979629462855	721232675539066	0.865568778725661	301825864779363	0.00254231818616729	0.0137036955710447	721232675539066	0.177896655599236	0.59729626626371	0.550309596852282	0.777520989437632
ENSG00000110900.15_3	4	4	[ENST00000261177.10_2, ENST00000535215.5_1, ENST00000545802.1_1, ENST00000546076.5_1]	chr12:31079361-31149537	+	-	9	70176	7116	782	6334	0.8901068	ENST00000261177.10_2, ENST00000535215.5_1, ENST00000545802.1_1, ENST00000546076.5_1	TSPAN11	protein_coding	TSPAN11	0.02	0.00	0.01	0.00	0.00	0.00	0.00	0.00	0.00	0.00	0.00	0.00	0.0841562859505748	-0.840871357273225	-0.192459655495088	0.847382167356873	NA	0.0841562859505748	-0.867572951513299	-0.198571148750464	0.842598224112291	NA	0.0841562859505748	0	0	1	NA	0.0841562859505748	0	0	1	NA	0.0841562859505748	0.986964370939844	0.225897601546306	0.82128106330252	NA
ENSG00000110906.13_3	16	12	[ENST00000228495.11_2, ENST00000440541.6_1, ENST00000535546.5_1, ENST00000535747.5_1, ENST00000537165.5_1, ENST00000538161.5_1, ENST00000538377.1_1, ENST00000540089.5_1, ENST00000540355.5_1, ENST00000540402.1_1, ENST00000540411.5_1, ENST00000541077.1_1, ENST00000542262.5_1, ENST00000542858.1_1, ENST00000542954.5_1, ENST00000545759.5_1]	chr12:109886459-109915164	-	-	6	28705	9681	3660	6021	0.6219399	ENST00000228495.11_2, ENST00000440541.6_1, ENST00000535546.5_1, ENST00000535747.5_1, ENST00000537165.5_1, ENST00000538161.5_1, ENST00000538377.1_1, ENST00000540089.5_1, ENST00000540355.5_1, ENST00000540402.1_1, ENST00000540411.5_1, ENST00000541077.1_1, ENST00000542262.5_1, ENST00000542858.1_1, ENST00000542954.5_1, ENST00000545759.5_1	KCTD10	lncRNA, nonsense_mediated_decay, protein_coding, retained_intron	KCTD10	32.05	25.48	28.85	28.65	39.45	24.69	32.32	27.47	32.08	25.98	36.44	32.33	742152510324064	0.1104037524975	0.684297278952329	0.493787464865934	0.770533785706554	742152510324064	0.0755639492727759	0.468550375168302	0.639391055504742	0.814018836909187	742152510324064	-0.0343383859321553	-0.214039668480197	0.830516122950486	0.927385590082541	742152510324064	-0.0691781891568796	-0.431386251026474	0.66618754529687	0.826150907103983	742152510324064	-0.144742138429655	-0.89941458903599	0.368431871205547	0.645006998920596
ENSG00000110911.15_4	34	26	[ENST00000262051.12_2, ENST00000262052.9_2, ENST00000394904.8_2, ENST00000541174.6_1, ENST00000545993.7_3, ENST00000546488.5_3, ENST00000546636.5_1, ENST00000546743.5_3, ENST00000547198.5_2, ENST00000547510.5_1, ENST00000547579.5_2, ENST00000547688.6_2, ENST00000547732.5_4, ENST00000548150.1_3, ENST00000548193.5_3, ENST00000548554.1_1, ENST00000549110.5_2, ENST00000549193.5_2, ENST00000549625.1_1, ENST00000550061.1_1, ENST00000550329.1_1, ENST00000550714.5_3, ENST00000550782.5_1, ENST00000550995.5_2, ENST00000551215.5_1, ENST00000551231.1_1, ENST00000642227.1_1, ENST00000643123.1_1, ENST00000643884.1_1, ENST00000644495.1_1, ENST00000644904.1_1, ENST00000646264.1_1, ENST00000646740.1_1, ENST00000646988.1_1]	chr12:51373183-51422349	-	-	23	49166	10145	1251	8894	0.876688	ENST00000262052.9_2, ENST00000394904.8_2, ENST00000541174.6_1, ENST00000545993.7_3, ENST00000546488.5_3, ENST00000546636.5_1, ENST00000546743.5_3, ENST00000547198.5_2, ENST00000547510.5_1, ENST00000547579.5_2, ENST00000547688.6_2, ENST00000547732.5_4, ENST00000548150.1_3, ENST00000548193.5_3, ENST00000548554.1_1, ENST00000549110.5_2, ENST00000549193.5_2, ENST00000549625.1_1, ENST00000550061.1_1, ENST00000550329.1_1, ENST00000550714.5_3, ENST00000550782.5_1, ENST00000550995.5_2, ENST00000551215.5_1, ENST00000551231.1_1, ENST00000642227.1_1, ENST00000643123.1_1, ENST00000643884.1_1, ENST00000644495.1_1, ENST00000646264.1_1, ENST00000646740.1_1, ENST00000646988.1_1	SLC11A2	lncRNA, nonsense_mediated_decay, protein_coding, retained_intron	SLC11A2	21.79	19.09	19.20	19.19	19.86	21.45	27.76	26.06	23.67	26.10	22.57	23.27	866426584249257	0.389122350632831	381908766674379	0.000133946156769415	0.00253636733689823	866426584249257	-0.00685180397941224	-0.0664200370125899	0.947043418196867	0.977250591439324	866426584249257	0.118160983231701	117235486805174	0.241054611329262	0.491968805691647	866426584249257	-0.277813171380542	-272171124979334	0.00649448613212276	0.0295367089197844	866426584249257	-0.27096136740113	-265796891262761	0.00786131441485105	0.0515604369958717
ENSG00000110917.8_3	5	5	[ENST00000228506.8_2, ENST00000412616.2_1, ENST00000535413.1_1, ENST00000535656.1_1, ENST00000545525.5_1]	chr12:121124951-121139662	+	-	5	14711	6438	0	6438	1.0	ENST00000228506.8_2, ENST00000412616.2_1, ENST00000535413.1_1, ENST00000535656.1_1, ENST00000545525.5_1	MLEC	lncRNA, protein_coding	MLEC	85.01	86.50	81.33	86.90	83.01	76.05	85.53	81.21	69.09	95.12	84.65	90.66	475090098656962	-0.0800075718810191	-0.981492032682019	0.326350161462721	0.635807977037698	475090098656962	-0.0606675005289332	-0.743521543252215	0.457165983535028	0.68727500370858	475090098656962	-0.186955161711602	-229990413498891	0.0214536517857172	0.105962580225992	475090098656962	-0.167615090359516	-205998855558361	0.0393996349081273	0.124193404207904	475090098656962	-0.106947589830583	-131516113172896	0.188455754942656	0.448118253746565
ENSG00000110921.14_6	17	14	[ENST00000228510.8_2, ENST00000392727.7_1, ENST00000447878.6_1, ENST00000535044.1_1, ENST00000537237.5_1, ENST00000539335.5_1, ENST00000539575.4_1, ENST00000539696.5_1, ENST00000540353.1_1, ENST00000545516.1_1, ENST00000545774.5_1, ENST00000546277.5_3, ENST00000625889.2_1, ENST00000629016.2_1, ENST00000636529.1_1, ENST00000636996.1_3, ENST00000639206.1_1]	chr12:110011059-110035930	+	-	13	24871	6488	1343	5145	0.7930025	ENST00000228510.8_2, ENST00000392727.7_1, ENST00000447878.6_1, ENST00000535044.1_1, ENST00000537237.5_1, ENST00000539335.5_1, ENST00000539575.4_1, ENST00000539696.5_1, ENST00000540353.1_1, ENST00000545516.1_1, ENST00000545774.5_1, ENST00000546277.5_3, ENST00000625889.2_1, ENST00000629016.2_1, ENST00000636529.1_1, ENST00000636996.1_3, ENST00000639206.1_1	MVK	lncRNA, nonsense_mediated_decay, protein_coding, retained_intron	MVK	10.46	12.42	14.22	9.33	10.37	7.09	12.20	12.71	12.68	14.14	12.59	21.20	239153705442416	0.0387428609244807	0.192222905727219	0.84756760428471	0.946347531343839	239153705442416	-0.500959510575567	-244076720979608	0.0146560988640202	0.0614916587297971	239153705442416	-0.338385934683155	-169046258873872	0.0909394897172189	0.278697699432128	239153705442416	-0.878088306183203	-430660170125404	1.65782e+09	0.000175677304651784	239153705442416	-0.377128795607636	-188185185948356	0.0598561322766114	0.22011157392657
ENSG00000110925.6_4	8	8	[ENST00000228515.5_1, ENST00000546935.5_1, ENST00000548206.1_1, ENST00000548981.5_3, ENST00000550461.1_1, ENST00000550533.1_1, ENST00000552680.1_1, ENST00000552899.5_3]	chr12:51454987-51477447	-	-	8	22460	5230	0	5230	1.0	ENST00000228515.5_1, ENST00000546935.5_1, ENST00000548206.1_1, ENST00000548981.5_3, ENST00000550461.1_1, ENST00000550533.1_1, ENST00000552680.1_1, ENST00000552899.5_3	CSRNP2	lncRNA, protein_coding, retained_intron	CSRNP2	6.19	8.79	7.77	10.81	8.70	10.67	6.83	6.35	7.40	10.36	10.02	9.22	45397325845405	-0.123231919759887	-0.861289777592047	0.389078464384987	0.688151097357697	45397325845405	0.392056824647143	278238673575781	0.00539606966254025	0.027032641798381	45397325845405	-0.513470046342054	-363859908619063	0.000274125157510605	0.00372921131908214	45397325845405	0.00181869806497657	0.0130921485629364	0.989554275201867	0.995077963793686	45397325845405	-0.390238126582167	-277290822528648	0.00555577867415348	0.0398037294052366
ENSG00000110931.19_6	17	12	[ENST00000324774.9_1, ENST00000337174.7_1, ENST00000347034.6_1, ENST00000392473.2_1, ENST00000392474.6_2, ENST00000402834.8_2, ENST00000404169.8_2, ENST00000412367.6_1, ENST00000446440.6_2, ENST00000535524.1_1, ENST00000538733.5_1, ENST00000539380.1_1, ENST00000542540.5_1, ENST00000543477.1_2, ENST00000544485.1_2, ENST00000545538.5_1, ENST00000652382.1_1]	chr12:121675477-121736111	-	-	23	60634	7173	1060	6113	0.85222363	ENST00000324774.9_1, ENST00000337174.7_1, ENST00000347034.6_1, ENST00000392473.2_1, ENST00000392474.6_2, ENST00000402834.8_2, ENST00000404169.8_2, ENST00000412367.6_1, ENST00000446440.6_2, ENST00000535524.1_1, ENST00000538733.5_1, ENST00000539380.1_1, ENST00000542540.5_1, ENST00000543477.1_2, ENST00000544485.1_2, ENST00000545538.5_1, ENST00000652382.1_1	CAMKK2	lncRNA, protein_coding, retained_intron	CAMKK2	13.99	13.50	14.33	14.41	16.18	13.42	15.52	12.72	13.10	16.23	12.30	14.11	713150566805192	0.00430331485082887	0.0370582476948679	0.970438562656594	0.990491580508026	713150566805192	0.0520304994112199	0.449074537611976	0.653377887740062	0.822368541544076	713150566805192	-0.0317071335412816	-0.274819350796814	0.783455030531849	0.902084840683321	713150566805192	0.0160200510191094	0.139170014163188	0.889315803113626	0.946528649622806	713150566805192	-0.0360104483921105	-0.311567363433609	0.755369340590215	0.892749452500371
ENSG00000110934.11_5	11	9	[ENST00000452142.7_2, ENST00000544402.5_3, ENST00000603177.5_1, ENST00000603260.1_1, ENST00000604560.6_2, ENST00000604702.1_1, ENST00000605039.5_1, ENST00000605423.1_3, ENST00000605819.1_1, ENST00000615107.5_4, ENST00000651098.1_1]	chr12:51674821-51718452	-	-	15	43631	4010	378	3632	0.9057357	ENST00000452142.7_2, ENST00000544402.5_3, ENST00000603177.5_1, ENST00000603260.1_1, ENST00000604560.6_2, ENST00000604702.1_1, ENST00000605039.5_1, ENST00000605423.1_3, ENST00000605819.1_1, ENST00000615107.5_4, ENST00000651098.1_1	BIN2	lncRNA, nonsense_mediated_decay, protein_coding, retained_intron	BIN2	0.00	0.09	0.00	0.00	0.00	0.07	0.00	0.04	0.00	0.09	0.08	0.00	0.613995053303651	-0.772404696225846	-0.250102014311841	0.802508458276594	NA	0.613995053303651	-0.219468851340389	-0.0717192126992166	0.942825366011759	NA	0.613995053303651	-160281115470258	-0.5375894544683	0.590860512242602	NA	0.613995053303651	-104987530981713	-0.35562365303759	0.722122427607928	NA	0.613995053303651	-0.830406458476736	-0.281480262836475	0.778342064348198	NA
ENSG00000110944.9_3	3	3	[ENST00000228534.6_2, ENST00000619177.1_1, ENST00000622119.4_1]	chr12:56727957-56734194	+	-	6	6237	1178	0	1178	1.0	ENST00000228534.6_2, ENST00000619177.1_1, ENST00000622119.4_1	IL23A	lncRNA, protein_coding	IL23A	0.39	0.35	0.13	0.65	0.48	0.12	0.25	0.15	0.27	0.14	0.22	0.48	247844139094706	-0.356477049449165	-0.282144090340376	0.777833026734298	NA	247844139094706	0.458316621397777	0.379603023752958	0.704240115919531	NA	247844139094706	-0.28589724694803	-0.228581348365268	0.819194322637734	NA	247844139094706	0.528896423898912	0.442943589987192	0.657806537204519	NA	247844139094706	0.0705798025011349	0.0576958647613965	0.953990887653426	NA
ENSG00000110955.9_5	11	9	[ENST00000262030.8_2, ENST00000547250.5_1, ENST00000547808.5_1, ENST00000548474.2_1, ENST00000548647.1_1, ENST00000550162.1_1, ENST00000551020.5_1, ENST00000551182.1_1, ENST00000551570.5_1, ENST00000552959.5_1, ENST00000553007.2_3]	chr12:57031958-57039768	-	-	10	7810	2238	0	2238	1.0	ENST00000262030.8_2, ENST00000547250.5_1, ENST00000547808.5_1, ENST00000548474.2_1, ENST00000548647.1_1, ENST00000550162.1_1, ENST00000551020.5_2, ENST00000551182.1_1, ENST00000551570.5_2, ENST00000552959.5_2, ENST00000553007.2_4	ATP5F1B	lncRNA, protein_coding	ATP5B	445.30	450.56	473.48	449.07	443.19	443.14	403.78	428.34	374.90	443.97	481.13	453.16	911417640426334	-0.160914402503561	-254647207705201	0.0108817916967678	0.0766212030839628	911417640426334	-0.0556562296172188	-0.881419317021451	0.378090906087613	0.617670653021269	911417640426334	-0.181254841572198	-28719987009214	0.00407884643942531	0.0313316483059544	911417640426334	-0.0759966686858554	-120507696349775	0.228173591975257	0.439550073510192	911417640426334	-0.0203404390686366	-0.322677564117603	0.746939445224985	0.889186638511382
ENSG00000110958.16_3	7	6	[ENST00000262033.11_2, ENST00000414274.7_1, ENST00000436399.6_1, ENST00000448157.6_1, ENST00000456859.2_1, ENST00000537473.2_1, ENST00000614328.4_1]	chr12:57057124-57082192	-	-	10	25068	3399	273	3126	0.91968226	ENST00000262033.11_2, ENST00000414274.7_1, ENST00000436399.6_1, ENST00000448157.6_1, ENST00000456859.2_1, ENST00000537473.2_1, ENST00000614328.4_1	PTGES3	lncRNA, protein_coding	PTGES3	421.78	415.24	393.46	335.09	380.29	342.58	339.84	360.43	339.56	392.45	383.87	366.80	810337360820272	-0.222210150427877	-354289159963559	0.000395765346245273	0.00616757816798712	810337360820272	-0.238910631595668	-380790203611249	0.000140150769542426	0.00117748663227741	810337360820272	-0.126249865494107	-201398761865028	0.0440108334249149	0.173993819755529	810337360820272	-0.142950346661898	-227964515561711	0.0226287425180708	0.0811542957783454	810337360820272	0.0959602849337696	153295910961505	0.125285930245829	0.352032515448126
ENSG00000110975.8_3	3	3	[ENST00000228567.7_1, ENST00000539102.1_1, ENST00000567656.1_1]	chr12:33527172-33592754	-	-	9	65582	5082	116	4966	0.97717434	ENST00000228567.7_1, ENST00000539102.1_1, ENST00000567656.1_1	SYT10	lncRNA, nonsense_mediated_decay, protein_coding	SYT10	1.24	2.08	3.12	4.72	5.09	5.93	6.27	7.50	4.66	2.90	2.45	3.61	164668621749787	157538730027501	562156045613087	1.8924e+06	9.9621e+07	164668621749787	131459326049116	470921609081568	2.48671e+08	3.24619e+09	164668621749787	104740045712184	385165407059454	0.000117322678929214	0.0018593866993933	164668621749787	0.78660641733799	290458951197614	0.00367735035267531	0.0186361190215236	164668621749787	-0.527986843153173	-18662681594534	0.0620038571962196	0.225081143010112
ENSG00000110987.8_2	3	3	[ENST00000261822.4_1, ENST00000432926.2_1, ENST00000538010.5_1]	chr12:122457327-122499950	+	-	6	42623	6565	1225	5340	0.81340444	ENST00000261822.4_1, ENST00000432926.2_1, ENST00000538010.5_1	BCL7A	protein_coding, retained_intron	BCL7A	7.33	7.76	8.39	6.86	8.00	6.37	7.54	6.83	8.04	7.77	8.07	7.30	326481438032531	-0.0473054341064137	-0.377557709443325	0.705759186101624	0.885427522029116	326481438032531	-0.174261428501615	-138319110149479	0.166606277495695	0.366885221490804	326481438032531	-0.0360513536806297	-0.290763361586017	0.771232308436292	0.896771681061764	326481438032531	-0.163007348075831	-130732506105686	0.191102336364886	0.388839066050251	326481438032531	0.011254080425784	0.0903831534900575	0.927982743463456	0.973611977854564
ENSG00000111011.18_3	20	18	[ENST00000331738.12_3, ENST00000344591.8_2, ENST00000392442.6_1, ENST00000433877.6_1, ENST00000524399.1_1, ENST00000525332.2_1, ENST00000525335.6_1, ENST00000525387.5_1, ENST00000525570.1_1, ENST00000526560.6_2, ENST00000527173.6_1, ENST00000527399.3_1, ENST00000527461.5_1, ENST00000527796.6_1, ENST00000528263.1_1, ENST00000528279.1_2, ENST00000531389.2_1, ENST00000531639.5_1, ENST00000532186.5_1, ENST00000532695.5_1]	chr12:122988000-123011547	-	-	13	23547	8745	1805	6940	0.7935963	ENST00000331738.12_3, ENST00000344591.8_2, ENST00000392442.6_1, ENST00000433877.6_1, ENST00000524399.1_1, ENST00000525332.2_1, ENST00000525335.6_1, ENST00000525387.5_1, ENST00000525570.1_1, ENST00000526560.6_2, ENST00000527173.6_1, ENST00000527399.3_1, ENST00000527461.5_1, ENST00000527796.6_1, ENST00000528263.1_1, ENST00000528279.1_2, ENST00000531389.2_1, ENST00000531639.5_1, ENST00000532186.5_1, ENST00000532695.5_1	RSRC2	lncRNA, nonsense_mediated_decay, protein_coding, retained_intron	RSRC2	75.54	63.55	56.19	55.22	57.22	48.69	57.70	60.58	63.18	67.87	81.37	72.29	120850529936098	-0.0848625245342101	-0.745218276517699	0.456139775893058	0.742809102466861	120850529936098	-0.298929542918305	-26158567873492	0.0089003879613069	0.0408587016013429	120850529936098	-0.278509949328139	-246083600202974	0.0138613710640404	0.0771831312284365	120850529936098	-0.492576967712234	-433685432392718	1.44536e+09	0.000156358727271129	120850529936098	-0.193647424793929	-170969893165006	0.0873215604181279	0.281898450790804
ENSG00000111012.10_4	7	6	[ENST00000228606.9_2, ENST00000546496.1_1, ENST00000546567.5_2, ENST00000546609.1_2, ENST00000547344.5_1, ENST00000547451.1_1, ENST00000552186.1_1]	chr12:58156116-58162769	-	-	8	6653	3284	288	2996	0.9123021	ENST00000228606.9_2, ENST00000257848.7_1, ENST00000324871.12_2, ENST00000546496.1_1, ENST00000546567.5_2, ENST00000546609.1_2, ENST00000547344.5_1, ENST00000547451.1_1, ENST00000547653.1_4, ENST00000552186.1_1	CYP27B1, METTL1	lncRNA, protein_coding, retained_intron	CYP27B1, METTL1	1.15	1.40	1.25	1.16	0.85	1.10	1.16	1.38	0.95	1.07	1.33	1.30	337491779506307	-0.092151988405801	-0.270318869489871	0.786914949794755	0.920242479250905	337491779506307	-0.292665445579528	-0.85233298231145	0.394029304991424	0.63247209957074	337491779506307	-0.074323287324227	-0.221831636401164	0.824444950673144	0.923527459023914	337491779506307	-0.274836744497954	-0.814197662815151	0.415531724172564	0.635992034357211	337491779506307	0.017828701081574	0.0533030557631752	0.957490445518104	0.985502417268152
ENSG00000111046.4_3	1	1	[ENST00000228641.4_2]	chr12:81101412-81103253	+	-	3	1841	1329	0	1329	1.0	ENST00000228641.4_2	MYF6	protein_coding	MYF6	0.00	0.00	0.00	0.00	0.00	0.00	0.00	0.00	0.00	0.00	0.00	0.00
ENSG00000111049.4_3	1	1	[ENST00000228644.4_2]	chr12:81110690-81113450	+	-	3	2760	1540	0	1540	1.0	ENST00000228644.4_2	MYF5	protein_coding	MYF5	0.00	0.00	0.00	0.00	0.00	0.00	0.00	0.00	0.00	0.00	0.00	0.00
ENSG00000111052.7_3	4	4	[ENST00000261203.7_1, ENST00000549417.5_2, ENST00000552093.1_1, ENST00000552864.5_1]	chr12:81186298-81331704	-	-	8	145406	6795	1088	5707	0.83988225	ENST00000261203.7_1, ENST00000549417.5_2, ENST00000552093.1_1, ENST00000552864.5_1	LIN7A	nonsense_mediated_decay, protein_coding	LIN7A	2.26	3.22	2.19	2.71	2.91	4.02	3.03	1.88	1.93	1.38	1.68	1.89	965777347529951	-0.159200704544569	-0.577359904417577	0.563696354086989	0.815339859150088	965777347529951	0.311893924257016	115295190656123	0.24893012510598	0.478309959682508	965777347529951	0.469624815544702	171423599559319	0.086485392561426	0.270344213621012	965777347529951	0.940719444346286	350100645273925	0.000463504620894254	0.00322981192263203	965777347529951	0.628825520089271	226832955390433	0.0233091279097867	0.115726061646737
ENSG00000111057.11_6	7	7	[ENST00000388835.4_3, ENST00000388837.6_2, ENST00000546656.1_1, ENST00000548015.1_1, ENST00000548496.1_1, ENST00000549078.5_1, ENST00000550600.5_2]	chr12:53342654-53346690	+	-	4	4036	3069	54	3015	0.9824047	ENST00000388835.4_3, ENST00000388837.6_2, ENST00000546656.1_1, ENST00000548015.1_1, ENST00000548496.1_1, ENST00000549078.5_1, ENST00000550600.5_2, ENST00000581256.1	AC107016.2, KRT18	miRNA, protein_coding, retained_intron	KRT18	3095.10	3020.04	3065.68	3003.58	2993.94	2664.76	2180.10	2316.19	2259.40	2438.83	2625.93	2809.56	460443580444401	-0.42161387826996	-676251709232638	1356.15	11671.2	460443580444401	-0.104905228860939	-168348089839542	0.0922820341199261	0.244249107938202	460443580444401	-0.210595734368075	-337777482054238	0.000730748931744046	0.00840937863221235	460443580444401	0.106112915040946	170281291855809	0.0886030844873654	0.227646211524233	460443580444401	0.211018143901885	338641306440731	0.000708127088181202	0.00796769929259503
ENSG00000111058.8_5	10	10	[ENST00000261206.7_3, ENST00000546664.2_1, ENST00000548058.6_3, ENST00000548324.5_1, ENST00000548387.1_1, ENST00000549175.1_2, ENST00000551745.1_1, ENST00000616449.1_1, ENST00000650935.1_1, ENST00000651903.1_1]	chr12:81330192-81654989	+	-	20	324797	18465	2571	15894	0.8607636	ENST00000261206.7_3, ENST00000546664.2_1, ENST00000548058.6_3, ENST00000548324.5_1, ENST00000548387.1_1, ENST00000549175.1_2, ENST00000551745.1_1, ENST00000616449.1_1, ENST00000650935.1_1, ENST00000651903.1_1	ACSS3	lncRNA, nonsense_mediated_decay, protein_coding, retained_intron	ACSS3	3.72	3.43	3.25	2.39	3.79	2.04	3.29	2.83	2.68	3.03	2.67	3.15	113458097731004	-0.215818391964166	-0.948983026989611	0.342629244633896	0.649998439448501	113458097731004	-0.383311824504219	-167334911419501	0.0942585890317686	0.247908635729167	113458097731004	0.0059822285669738	0.0260454620209068	0.979221077287197	0.991907077791649	113458097731004	-0.161511203973079	-0.698227787500808	0.485034751292768	0.695974237748339	113458097731004	0.22180062053114	0.968356933004363	0.332866140212608	0.609982352500992
ENSG00000111077.17_2	20	18	[ENST00000314250.10_1, ENST00000314276.7_1, ENST00000379902.7_1, ENST00000546602.5_1, ENST00000546759.1_1, ENST00000546772.1_1, ENST00000547223.1_1, ENST00000549311.7_1, ENST00000549498.5_1, ENST00000549700.5_1, ENST00000549789.1_1, ENST00000550048.1_1, ENST00000550660.5_1, ENST00000551302.1_1, ENST00000551583.1_1, ENST00000551693.1_1, ENST00000552168.1_1, ENST00000552403.5_1, ENST00000552570.5_1, ENST00000602335.1_1]	chr12:53440752-53458156	+	-	26	17404	8093	367	7726	0.9546522	ENST00000314250.10_1, ENST00000314276.7_1, ENST00000379902.7_1, ENST00000546602.5_1, ENST00000546759.1_1, ENST00000546772.1_1, ENST00000547223.1_1, ENST00000549311.7_1, ENST00000549498.5_1, ENST00000549700.5_1, ENST00000549789.1_1, ENST00000550048.1_1, ENST00000550660.5_1, ENST00000551302.1_1, ENST00000551583.1_1, ENST00000551693.1_1, ENST00000552168.1_1, ENST00000552403.5_1, ENST00000552570.5_1, ENST00000602335.1_1	TNS2	nonsense_mediated_decay, protein_coding, retained_intron	TENC1	3.31	6.91	5.13	5.38	5.06	4.57	4.04	2.88	6.03	2.45	4.71	3.02	150285902439027	-0.227963856608825	-0.747903219713591	0.454518535370729	0.741604439409292	150285902439027	-0.0419978757385237	-0.137750277429845	0.890437782477165	0.949229929386931	150285902439027	0.354952213103761	116172553508828	0.245346969943432	0.497065217011651	150285902439027	0.540918193974062	176991143776692	0.0767418951432234	0.20518056451822	150285902439027	0.582916069712586	190815643008257	0.0563710010411672	0.21125660979361
ENSG00000111087.10_4	8	7	[ENST00000228682.7_2, ENST00000527742.1_1, ENST00000528432.1_1, ENST00000528467.1_1, ENST00000530789.1_1, ENST00000532291.5_2, ENST00000543426.5_1, ENST00000546141.5_1]	chr12:57853567-57866051	+	-	13	12484	4560	0	4560	1.0	ENST00000228682.7_2, ENST00000527742.1_1, ENST00000528432.1_1, ENST00000528467.1_1, ENST00000530789.1_1, ENST00000532291.5_2, ENST00000543426.5_1, ENST00000546141.5_1	GLI1	protein_coding, retained_intron	GLI1	0.54	0.00	0.00	0.22	0.00	0.03	0.20	0.00	0.00	0.00	0.02	0.00	145551265571296	-0.960560431699261	-0.345991774583452	0.72934889636143	NA	145551265571296	-0.135489633820581	-0.0502262523737528	0.959942091581867	NA	145551265571296	145341721386159	0.502796982393457	0.615107015457764	NA	145551265571296	227848801174027	0.809353338792359	0.418311933707323	NA	145551265571296	241397764556085	0.854825268674081	0.392647887109364	NA
ENSG00000111110.12_3	5	5	[ENST00000228705.7_2, ENST00000547857.1_1, ENST00000548414.5_1, ENST00000551214.5_1, ENST00000551519.1_1]	chr12:63037773-63328930	-	-	13	291157	7164	82	7082	0.9885539	ENST00000228705.7_2, ENST00000547857.1_1, ENST00000548414.5_1, ENST00000551214.5_1, ENST00000551519.1_1	PPM1H	lncRNA, protein_coding, retained_intron	PPM1H	17.23	19.65	13.53	11.69	17.49	9.64	11.43	13.35	14.90	10.31	13.42	11.64	811949114820244	-0.324984358325668	-174647857654186	0.0807278265484486	0.295218327738287	811949114820244	-0.409631799029913	-219482389472057	0.0281762327500404	0.102092503983553	811949114820244	0.174504202026098	0.938175448248125	0.34815425347817	0.602486055559465	811949114820244	0.0898567613218527	0.481651695589395	0.630053395989978	0.801749856418506	811949114820244	0.499488560351766	268655308498122	0.00721934754412555	0.0486144047070085
ENSG00000111142.14_4	11	9	[ENST00000261220.13_2, ENST00000323666.10_3, ENST00000535095.5_1, ENST00000546478.1_1, ENST00000546753.5_2, ENST00000549136.1_1, ENST00000549502.5_2, ENST00000549808.1_1, ENST00000550777.5_1, ENST00000551840.5_2, ENST00000553151.5_1]	chr12:95867295-95909615	+	-	13	42320	4491	329	4162	0.9267424	ENST00000261220.13_2, ENST00000323666.10_3, ENST00000535095.5_1, ENST00000546478.1_1, ENST00000546753.5_2, ENST00000549136.1_1, ENST00000549502.5_2, ENST00000549808.1_1, ENST00000550777.5_1, ENST00000551840.5_2, ENST00000553151.5_1	METAP2	nonsense_mediated_decay, protein_coding, retained_intron	METAP2	167.65	173.75	160.79	127.47	163.05	122.54	144.42	142.60	184.21	179.54	165.64	175.24	242651926787528	-0.0718693198321129	-0.656118652962281	0.511747783637264	0.782905097181335	242651926787528	-0.305697409874475	-278633259592334	0.00533081445169957	0.0267541227350107	242651926787528	-0.133404249512912	-122003136813408	0.222452983892809	0.469756031935151	242651926787528	-0.367232339555273	-33530663632189	0.000799215411797929	0.00516922621221079	242651926787528	-0.0615349296807989	-0.563091271770907	0.573372734612612	0.793041788214042
ENSG00000111144.10_3	10	10	[ENST00000228740.7_2, ENST00000413268.6_1, ENST00000537111.6_1, ENST00000547393.5_1, ENST00000547982.1_1, ENST00000548375.5_1, ENST00000548852.5_1, ENST00000552091.1_1, ENST00000552789.5_1, ENST00000553041.5_1]	chr12:96394530-96437298	-	-	21	42768	7405	1903	5502	0.7430115	ENST00000228740.7_2, ENST00000413268.6_1, ENST00000537111.6_1, ENST00000547393.5_1, ENST00000547982.1_1, ENST00000548375.5_1, ENST00000548852.5_1, ENST00000552091.1_1, ENST00000552789.5_1, ENST00000553041.5_1	LTA4H	lncRNA, nonsense_mediated_decay, protein_coding, retained_intron	LTA4H	58.28	60.67	60.71	53.04	49.94	49.34	52.37	49.39	49.61	57.08	63.67	57.97	144528858173299	-0.226464758232595	-318308523434177	0.00145714712921207	0.0175212220348507	144528858173299	-0.25749957166477	-36144176168506	0.000301023513322846	0.00228761829796056	144528858173299	-0.230278289895713	-325564706402867	0.00113134288692247	0.0118545902237116	144528858173299	-0.261313103327888	-368937512468993	0.00022480553942626	0.00173302792871217	144528858173299	-0.00381353166311789	-0.0542471035152626	0.956738292728905	0.985275775351872
ENSG00000111145.8_5	6	6	[ENST00000228741.8_2, ENST00000547249.1_1, ENST00000547860.1_5, ENST00000549529.1_1, ENST00000549985.1_2, ENST00000552142.5_4]	chr12:96588152-96663602	+	-	9	75450	4644	297	4347	0.93604654	ENST00000228741.8_2, ENST00000547249.1_1, ENST00000547860.1_5, ENST00000549529.1_1, ENST00000549985.1_2, ENST00000552142.5_4	ELK3	lncRNA, nonsense_mediated_decay, protein_coding	ELK3	4.12	4.12	3.69	4.08	4.38	5.92	3.03	3.31	4.38	3.77	3.03	2.63	189619846456315	-0.139563352009962	-0.665010898519631	0.50604352234831	0.779000367791521	189619846456315	0.25487325986122	122693124907612	0.21984843228341	0.443114600176454	189619846456315	0.197683416481415	0.94015617750152	0.347137456465692	0.60146356107387	189619846456315	0.592120028352597	284486094384322	0.00444308149905075	0.021650512527414	189619846456315	0.337246768491377	160532167492117	0.108423031537418	0.321598894238642
ENSG00000111181.12_2	16	16	[ENST00000359674.8_1, ENST00000397296.6_1, ENST00000424061.6_1, ENST00000535347.5_1, ENST00000535498.5_1, ENST00000536116.5_1, ENST00000536824.5_1, ENST00000537793.1_1, ENST00000537826.1_1, ENST00000538272.5_1, ENST00000538424.1_1, ENST00000538580.1_1, ENST00000540094.1_1, ENST00000542825.5_1, ENST00000544782.1_1, ENST00000545058.5_1]	chr12:299242-323736	-	-	22	24494	5280	594	4686	0.8875	ENST00000359674.8_1, ENST00000397296.6_1, ENST00000424061.6_1, ENST00000535347.5_1, ENST00000535498.5_1, ENST00000536116.5_1, ENST00000536824.5_1, ENST00000537793.1_1, ENST00000537826.1_1, ENST00000538272.5_1, ENST00000538424.1_1, ENST00000538580.1_1, ENST00000540094.1_1, ENST00000542825.5_1, ENST00000544782.1_1, ENST00000545058.5_1	SLC6A12	lncRNA, protein_coding, retained_intron	SLC6A12	0.00	0.00	0.00	0.11	0.00	0.00	0.00	0.00	0.19	0.04	0.00	0.00	0.442929861425042	150233948615221	0.345897947820994	0.72941941096653	NA	0.442929861425042	159452012733041	0.370464100515451	0.711036720365419	NA	0.442929861425042	0.966545087457667	0.222531618415344	0.823900062312484	NA	0.442929861425042	105872572863587	0.245974031055726	0.805702335223353	NA	0.442929861425042	-0.535794398694544	-0.123092687901053	0.902033701456713	NA
ENSG00000111186.13_3	10	10	[ENST00000310594.7_1, ENST00000397196.7_2, ENST00000537031.5_1, ENST00000538854.1_1, ENST00000539198.5_1, ENST00000542408.1_1, ENST00000543071.5_1, ENST00000543563.1_1, ENST00000545747.1_1, ENST00000545811.5_1]	chr12:1639056-1756378	+	-	11	117322	4240	0	4240	1.0	ENST00000310594.7_1, ENST00000397196.7_2, ENST00000537031.5_1, ENST00000538854.1_1, ENST00000539198.5_1, ENST00000542408.1_1, ENST00000543071.5_1, ENST00000543563.1_1, ENST00000545747.1_1, ENST00000545811.5_1	WNT5B	lncRNA, protein_coding	WNT5B	0.24	0.35	0.00	0.00	0.21	0.15	0.00	0.00	0.29	0.00	0.00	0.23	144162091785895	-106687297189208	-0.460354602347169	0.645261714584571	NA	144162091785895	-0.731136848283144	-0.319556032119501	0.749304909209236	NA	144162091785895	0.244208820694142	0.103839250026096	0.917296917801952	NA	144162091785895	0.579944944303074	0.24968493985649	0.802831005650564	NA	144162091785895	131108179258622	0.567627768916376	0.57028774734328	NA
ENSG00000111196.10_3	11	7	[ENST00000320756.7_2, ENST00000398874.8_1, ENST00000537852.5_1, ENST00000539554.5_1, ENST00000540074.5_1, ENST00000543929.5_1, ENST00000544176.1_1, ENST00000544850.5_1, ENST00000545236.5_1, ENST00000546173.5_1, ENST00000625272.1_1]	chr12:10756791-10766208	-	-	5	9417	4839	592	4247	0.8776607	ENST00000320756.7_2, ENST00000398874.8_1, ENST00000537852.5_1, ENST00000539554.5_1, ENST00000540074.5_1, ENST00000543929.5_1, ENST00000544176.1_1, ENST00000544850.5_1, ENST00000545236.5_1, ENST00000546173.5_1, ENST00000625272.1_1	MAGOHB	nonsense_mediated_decay, protein_coding, retained_intron	MAGOHB	62.90	60.56	48.44	56.20	49.34	45.54	43.75	42.15	43.54	47.47	48.26	49.53	393149432926003	-0.387066322388293	-303012042129789	0.0024445624940092	0.0259123053016245	393149432926003	-0.205411065462323	-161630378295576	0.106028649337318	0.268985221577062	393149432926003	-0.156545599983268	-12285725634714	0.219232107547705	0.46557608057972	393149432926003	0.0251096569427013	0.198078155843924	0.842983915327742	0.922483536360677	393149432926003	0.230520722405024	182672563389825	0.0677410320613221	0.238368082167438
ENSG00000111199.10_2	8	4	[ENST00000261740.6_1, ENST00000418703.6_1, ENST00000536570.1_1, ENST00000536838.1_1, ENST00000537083.5_1, ENST00000538125.5_1, ENST00000541794.5_1, ENST00000544971.5_1]	chr12:110220889-110271206	-	-	17	50317	3759	115	3644	0.9694068	ENST00000261740.6_1, ENST00000418703.6_1, ENST00000536570.1_1, ENST00000536838.1_1, ENST00000537083.5_1, ENST00000538125.5_1, ENST00000541794.5_1, ENST00000544971.5_1	TRPV4	lncRNA, nonsense_mediated_decay, protein_coding	TRPV4	0.69	0.91	1.26	1.66	1.69	1.96	1.23	0.95	1.03	1.20	1.29	1.82	4735707890146	0.187395155266025	0.56431416755359	0.572540341230318	0.819749559474461	4735707890146	0.87594533663371	273082467660551	0.0063176070259961	0.0308472258610263	4735707890146	-0.411536340256406	-128953421762876	0.197212428421913	0.438794187194165	4735707890146	0.277013841111279	0.90130959526136	0.367423733478572	0.592266155670366	4735707890146	-0.598931495522431	-18574889940561	0.0632416155904941	0.227640798815541
ENSG00000111203.13_6	18	16	[ENST00000228799.7_2, ENST00000534935.5_1, ENST00000535564.1_2, ENST00000537183.1_1, ENST00000537710.5_1, ENST00000537851.5_1, ENST00000538822.1_3, ENST00000540300.1_1, ENST00000540662.1_1, ENST00000540929.5_1, ENST00000541659.1_1, ENST00000543029.1_1, ENST00000545509.2_1, ENST00000552005.1_1, ENST00000643039.1_1, ENST00000644123.1_3, ENST00000644517.1_3, ENST00000645513.1_1]	chr12:2921787-2968957	+	-	16	47170	6255	1120	5135	0.82094324	ENST00000228799.7_2, ENST00000534935.5_1, ENST00000535564.1_2, ENST00000537183.1_1, ENST00000537710.5_1, ENST00000537851.5_1, ENST00000538822.1_3, ENST00000540300.1_1, ENST00000540662.1_1, ENST00000540929.5_1, ENST00000541659.1_1, ENST00000543029.1_1, ENST00000545509.2_1, ENST00000552005.1_1, ENST00000643039.1_1, ENST00000644123.1_3, ENST00000644517.1_3, ENST00000645513.1_1	ITFG2	lncRNA, nonsense_mediated_decay, protein_coding, retained_intron	ITFG2	9.63	8.95	7.86	6.84	8.08	6.99	4.53	7.75	6.67	8.69	8.35	8.12	140269123985737	-0.466024237290799	-222223321528488	0.0262675488393884	0.141687528405138	140269123985737	-0.290137846147572	-137917280002622	0.167841482263896	0.368923597156989	140269123985737	-0.409358184764343	-197362480405775	0.0484244211924327	0.185311992319334	140269123985737	-0.233471793621116	-112201427686056	0.26185636965952	0.478783110080452	140269123985737	0.0566660525264556	0.274359520795119	0.783808347584414	0.905397461763794
ENSG00000111206.12_4	10	10	[ENST00000342628.6_2, ENST00000359843.7_4, ENST00000361953.7_4, ENST00000366362.3_1, ENST00000535350.1_1, ENST00000536066.1_1, ENST00000537018.5_1, ENST00000538564.5_1, ENST00000545049.1_1, ENST00000627656.2_4]	chr12:2966846-2986321	-	-	10	19475	4899	337	4562	0.93121046	ENST00000342628.6_2, ENST00000359843.7_4, ENST00000361953.7_4, ENST00000366362.3_1, ENST00000535350.1_1, ENST00000536066.1_1, ENST00000537018.5_1, ENST00000538564.5_1, ENST00000545049.1_1, ENST00000627656.2_4	FOXM1	lncRNA, nonsense_mediated_decay, protein_coding, retained_intron	FOXM1	103.50	92.30	107.49	58.79	56.24	48.79	83.82	89.27	84.70	73.17	89.04	82.30	232857351747992	-0.213575851650004	-231417217320072	0.0206582797191101	0.120282853294203	232857351747992	-0.910015967007241	-976824373887149	1.541e-08	1.4333e-07	232857351747992	0.0857837584475451	0.92946346996463	0.352648948172438	0.606030886837409	232857351747992	-0.610656356909692	-655463322927102	5577.88	159899	232857351747992	0.299359610097549	324830438577419	0.00116095004147486	0.0118452135373313
ENSG00000111215.12_6	8	6	[ENST00000228811.8_5, ENST00000539179.5_1, ENST00000539285.2_1, ENST00000540107.2_4, ENST00000540808.2_1, ENST00000542658.1_1, ENST00000542881.5_1, ENST00000544994.5_4]	chr12:10998447-11002074	-	-	4	3627	1310	107	1203	0.9183206	ENST00000228811.8_5, ENST00000535024.6_7, ENST00000536668.2_2, ENST00000539179.5_1, ENST00000539285.2_1, ENST00000540107.2_4, ENST00000540808.2_1, ENST00000542658.1_1, ENST00000542881.5_1, ENST00000544994.5_4	AC018630.2, PRR4	lncRNA, nonsense_mediated_decay, protein_coding, retained_intron	PRR4	2.15	0.55	1.96	2.04	0.09	0.13	0.90	1.52	1.22	1.13	0.97	0.34	628943835464022	-0.287783916243695	-0.290134808120872	0.771713107477519	NA	628943835464022	-169291777123493	-150226434685676	0.133028852496458	0.314936921533863	628943835464022	0.683961076027002	0.670746935434134	0.502381757233592	NA	628943835464022	-0.72117277896423	-0.626312234364504	0.531110163222687	0.73278130711005	628943835464022	0.971744992270698	0.957825564316091	0.33815072595967	NA
ENSG00000111218.11_3	4	4	[ENST00000261252.4_1, ENST00000382622.3_1, ENST00000452611.6_1, ENST00000543701.5_1]	chr12:3490514-3703139	+	-	12	212625	6644	685	5959	0.89689946	ENST00000261252.4_1, ENST00000382622.3_1, ENST00000452611.6_1, ENST00000543701.5_1	PRMT8	lncRNA, protein_coding, retained_intron	PRMT8	0.00	0.02	0.00	0.00	0.00	0.01	0.00	0.03	0.00	0.01	0.00	0.00	0.325548636180515	0.0396073641745026	0.00961905342783578	0.992325224133535	NA	0.325548636180515	-0.614563182326005	-0.148917593507386	0.88161865840047	NA	0.325548636180515	0.722416690015331	0.1745223476992	0.861454969338062	NA	0.325548636180515	0.0682461435148229	0.0164503322100495	0.986875125873394	NA	0.325548636180515	0.682809325840828	0.165128425878699	0.868842899510355	NA
ENSG00000111224.14_4	8	8	[ENST00000228820.9_2, ENST00000416739.5_1, ENST00000427057.6_1, ENST00000447133.7_1, ENST00000450737.2_3, ENST00000453942.2_1, ENST00000458162.6_1, ENST00000476985.5_1]	chr12:3900212-3982614	-	-	13	82402	6200	1220	4980	0.8032258	ENST00000228820.9_2, ENST00000416739.5_1, ENST00000427057.6_1, ENST00000447133.7_1, ENST00000450737.2_3, ENST00000453942.2_1, ENST00000458162.6_1, ENST00000476985.5_1	PARP11	lncRNA, nonsense_mediated_decay, protein_coding	PARP11	2.02	2.19	1.80	2.16	2.98	3.66	1.66	1.81	1.67	3.17	3.03	2.21	914152908451693	-0.205615663819107	-0.777914632181936	0.43661934158991	0.727968186092276	914152908451693	0.532152903367454	208743717226219	0.0368486347598678	0.125623014996091	914152908451693	-0.691825306818559	-265144912432444	0.00801471865926436	0.0514669587028067	914152908451693	0.0459432603680013	0.182741233771813	0.855001060621329	0.928660341904215	914152908451693	-0.486209642999453	-18937484995761	0.0582584004386316	0.215704577473241
ENSG00000111229.16_5	9	9	[ENST00000228825.12_2, ENST00000426440.5_1, ENST00000467622.2_1, ENST00000471641.1_1, ENST00000475777.2_1, ENST00000476566.1_1, ENST00000547365.1_3, ENST00000548878.6_1, ENST00000549408.1_1]	chr12:110872627-110888227	-	-	7	15600	3027	0	3027	1.0	ENST00000228825.12_2, ENST00000426440.5_1, ENST00000467622.2_1, ENST00000471641.1_1, ENST00000475777.2_1, ENST00000476566.1_1, ENST00000547365.1_3, ENST00000548878.6_1, ENST00000549408.1_1, ENST00000550231.1_1	AC144548.1, ARPC3	lncRNA, protein_coding, retained_intron	ARPC3, RP11-478C19.2	454.52	492.43	437.45	488.03	490.14	497.94	416.52	442.93	452.57	452.78	447.31	444.95	468463617790912	-0.0569266505236078	-0.917416469902336	0.3589244455126	0.664899052980986	468463617790912	0.0733200169950005	118398387483255	0.236419446030377	0.463893877478086	468463617790912	-0.0257375113668111	-0.415506892507185	0.677770870538303	0.848523700889369	468463617790912	0.104509156151797	169060215883532	0.0909128120773853	0.231736947556207	468463617790912	0.0311891391567967	0.50352047536372	0.614598388371759	0.817746522396835
ENSG00000111231.9_3	10	9	[ENST00000228827.8_2, ENST00000537466.6_1, ENST00000543199.5_1, ENST00000546592.1_1, ENST00000547323.1_1, ENST00000549963.1_1, ENST00000550228.5_1, ENST00000550974.1_1, ENST00000551079.1_1, ENST00000552180.5_1]	chr12:110890290-110907073	-	-	10	16783	2593	113	2480	0.95642114	ENST00000228827.8_2, ENST00000537466.6_1, ENST00000543199.5_1, ENST00000546592.1_1, ENST00000547323.1_1, ENST00000549963.1_1, ENST00000550228.5_1, ENST00000550974.1_1, ENST00000551079.1_1, ENST00000552180.5_1	GPN3	lncRNA, protein_coding, retained_intron	GPN3	24.78	26.13	29.64	24.22	26.66	23.62	21.13	21.36	19.47	23.86	21.86	22.54	381932086039153	-0.356056205895505	-314599157919991	0.00165524771351753	0.0192826918048479	381932086039153	-0.133098164030688	-118847088619033	0.234647943368363	0.462166521211435	381932086039153	-0.128837033426137	-113483082203563	0.256446209368245	0.508831621032146	381932086039153	0.0941210084386804	0.837771969395666	0.402158784390839	0.625117659951392	381932086039153	0.227219172469368	202832006479053	0.0425275924309564	0.174067284845662
ENSG00000111237.18_3	12	11	[ENST00000360579.11_2, ENST00000447578.6_1, ENST00000546588.1_1, ENST00000548259.1_1, ENST00000548539.1_1, ENST00000549578.5_2, ENST00000549970.5_1, ENST00000550267.1_1, ENST00000551655.1_1, ENST00000552130.6_1, ENST00000553128.5_1, ENST00000621131.4_1]	chr12:110928901-110939922	-	-	7	11021	3211	280	2931	0.9127998	ENST00000360579.11_2, ENST00000365465.1, ENST00000447578.6_1, ENST00000546588.1_1, ENST00000548259.1_1, ENST00000548539.1_1, ENST00000549578.5_2, ENST00000549970.5_1, ENST00000550267.1_1, ENST00000551655.1_1, ENST00000552130.6_1, ENST00000553128.5_1, ENST00000621131.4_1	SNORD50, VPS29	lncRNA, protein_coding, retained_intron, snoRNA	VPS29	106.51	99.47	92.71	82.05	99.80	86.96	89.52	96.37	96.09	83.50	85.68	78.22	860202434042926	-0.0621572148399177	-0.643962816113805	0.519599546438931	0.788927558470022	860202434042926	-0.174559983054163	-180235901040293	0.0714889397963774	0.204589274995884	860202434042926	0.198236234729728	205108448440684	0.040258720016778	0.163554503255881	860202434042926	0.0858334665154828	0.885091901237772	0.376107067102893	0.600438092014824	860202434042926	0.260393449569646	269202492192121	0.00710196380257114	0.0480300914061816
ENSG00000111241.2_3	3	3	[ENST00000228837.2_1, ENST00000535390.1_1, ENST00000543077.1_3]	chr12:4537320-4554780	-	-	5	17460	1209	217	992	0.82051283	ENST00000228837.2_1, ENST00000535390.1_1, ENST00000543077.1_3	FGF6	lncRNA, protein_coding	FGF6	0.00	0.00	0.00	0.00	0.00	0.00	0.00	0.00	0.00	0.00	0.00	0.00
ENSG00000111245.14_2	4	4	[ENST00000228841.12_1, ENST00000546404.1_1, ENST00000548438.1_1, ENST00000549029.1_1]	chr12:111348622-111358526	-	-	6	9904	1362	101	1261	0.9258444	ENST00000228841.13_2, ENST00000546404.1_2, ENST00000548438.1_1, ENST00000549029.1_1, ENST00000663220.1_1	MYL2	protein_coding, retained_intron	MYL2	0.00	0.00	0.00	0.00	0.00	0.00	0.00	0.00	0.00	0.00	0.00	0.00
ENSG00000111247.14_2	14	10	[ENST00000228843.13_1, ENST00000352618.8_1, ENST00000398012.7_1, ENST00000442992.6_1, ENST00000535558.5_1, ENST00000536117.5_1, ENST00000536346.5_1, ENST00000536886.5_1, ENST00000538817.5_1, ENST00000544029.1_1, ENST00000544110.5_1, ENST00000544173.5_1, ENST00000544927.5_1, ENST00000544931.1_1]	chr12:4647963-4669214	+	-	12	21251	2558	145	2413	0.9433151	ENST00000228843.13_1, ENST00000352618.8_1, ENST00000398012.7_1, ENST00000442992.6_1, ENST00000535558.5_1, ENST00000536117.5_1, ENST00000536346.5_1, ENST00000536886.5_1, ENST00000538817.5_1, ENST00000544029.1_1, ENST00000544110.5_1, ENST00000544173.5_1, ENST00000544927.5_1, ENST00000544931.1_1	RAD51AP1	lncRNA, nonsense_mediated_decay, protein_coding, retained_intron	RAD51AP1	20.75	20.24	20.16	10.38	10.42	11.26	16.44	27.47	20.47	14.83	16.28	12.69	234713363909432	0.0913683220826893	0.491505571237515	0.623068912664575	0.842679496440261	234713363909432	-0.948891840318335	-492642441164195	8.3748e+07	1.22293e+08	234713363909432	0.562771485279147	301326725103487	0.00258451205946871	0.0222774685875956	234713363909432	-0.477488677121877	-246825088613897	0.0135775120452053	0.053788319708714	234713363909432	0.471403163196458	251276379033574	0.0119789511053868	0.0713395016083722
ENSG00000111249.14_3	3	3	[ENST00000261726.11_2, ENST00000397643.3_1, ENST00000551604.2_1]	chr12:111471968-111788358	+	-	25	316390	7507	0	7507	1.0	ENST00000261726.11_2, ENST00000397643.3_1, ENST00000551604.2_1	CUX2	lncRNA, protein_coding	CUX2	0.00	0.01	0.00	0.00	0.00	0.01	0.00	0.00	0.01	0.00	0.00	0.00	0.120517959161176	-0.0313466380407464	-0.00715220680114593	0.994293413270253	NA	0.120517959161176	-0.0778852083555113	-0.0177856520581673	0.985809850949855	NA	0.120517959161176	0.575950483067006	0.131016141186209	0.895762538648983	NA	0.120517959161176	0.529411912752241	0.120530481593615	0.9040629348297	NA	0.120517959161176	0.607297121107752	0.138202273307948	0.890080558499571	NA
ENSG00000111252.10_2	3	3	[ENST00000341259.6_1, ENST00000538307.1_1, ENST00000550925.2_1]	chr12:111843751-111889427	+	-	10	45676	5682	296	5386	0.94790566	ENST00000341259.6_1, ENST00000538307.1_1, ENST00000550925.2_1	SH2B3	protein_coding	SH2B3	0.45	0.48	0.51	1.25	1.03	1.03	0.74	0.44	0.23	0.83	0.43	0.69	453027131549431	-0.0453372897464897	-0.111598794226234	0.911141528119213	0.970625400457276	453027131549431	117907067850477	305579492367607	0.00224464726125297	0.0129999638677101	453027131549431	-0.492217734271714	-124686268203878	0.212447852115776	0.456547880037569	453027131549431	0.732190233979549	195912517067385	0.0500981297011431	0.149656029273061	453027131549431	-0.446880444525224	-11402659047476	0.254175537854993	0.528845777915066
ENSG00000111254.8_6	6	5	[ENST00000228850.6_3, ENST00000536414.3_2, ENST00000540967.5_3, ENST00000541484.1_1, ENST00000544636.1_1, ENST00000545990.6_1]	chr12:4724673-4758217	-	-	6	33544	3672	316	3356	0.91394335	ENST00000228850.6_3, ENST00000536414.3_3, ENST00000540967.5_4, ENST00000541484.1_1, ENST00000544636.1_1, ENST00000545990.6_1	AKAP3	lncRNA, protein_coding	AKAP3	0.08	0.02	0.00	0.24	0.00	0.14	0.31	0.43	0.38	0.19	0.66	0.02	313350002349739	331394248008177	218474369236024	0.0289076446682479	NA	313350002349739	172548235693929	112039518409112	0.262545396278237	NA	313350002349739	0.519524965408834	0.370085587720583	0.711318720285789	NA	313350002349739	-106893515773364	-0.748111852049674	0.454392693697515	NA	313350002349739	-279441751467293	-183163569765077	0.0670057146524616	NA
ENSG00000111261.14_4	4	4	[ENST00000396349.3_3, ENST00000535902.6_3, ENST00000543314.1_3, ENST00000545735.1_2]	chr12:12478989-12503176	-	-	5	24187	5716	1942	3774	0.6602519	ENST00000396349.3_3, ENST00000535902.6_3, ENST00000543314.1_4, ENST00000545735.1_2	MANSC1	protein_coding	MANSC1	19.55	18.35	20.09	18.97	23.33	20.94	19.51	21.43	24.14	18.74	18.18	17.87	477043653017564	0.186285826618582	160661493148721	0.10813886500502	0.352089112223572	477043653017564	0.104728683161676	0.905169900823292	0.365375384989763	0.605210447030082	477043653017564	0.256663491120575	2218311253321	0.0265336174146321	0.123412783765488	477043653017564	0.175106347663669	151668972924398	0.129345038641833	0.297528359047894	477043653017564	0.0703776645019926	0.60545334987621	0.544877812161058	0.773910640266174
ENSG00000111262.6_4	4	4	[ENST00000382545.5_4, ENST00000543874.3_2, ENST00000639306.1_3, ENST00000639680.1_3]	chr12:5019070-5027422	+	-	2	8352	7985	0	7985	1.0	ENST00000382545.5_4, ENST00000541095.1_2, ENST00000543874.3_2, ENST00000638821.1_1, ENST00000639306.1_3, ENST00000639680.1_4, ENST00000640877.1_1, ENST00000640962.1_1	AC005906.2, KCNA1	lncRNA, nonsense_mediated_decay, protein_coding	KCNA1	0.00	0.00	0.00	0.00	0.00	0.00	0.00	0.00	0.00	0.00	0.00	0.00
ENSG00000111266.8_4	6	5	[ENST00000228862.3_1, ENST00000298573.8_1, ENST00000536236.1_1, ENST00000539940.1_2, ENST00000541207.1_2, ENST00000545864.1_1]	chr12:12627143-12715317	-	-	11	88174	5724	124	5600	0.9783368	ENST00000228862.3_1, ENST00000298573.8_1, ENST00000536236.1_1, ENST00000539940.1_3, ENST00000541207.1_3, ENST00000545864.1_1	DUSP16	lncRNA, protein_coding	DUSP16	17.44	17.48	16.44	29.56	31.15	25.14	30.64	33.83	33.44	22.84	24.96	22.75	128562414912015	0.951557067302098	105451987584855	5.34597e-12	1.74244e-09	128562414912015	0.717411866338158	791646136466218	0.244366	12.122	128562414912015	0.48260744354196	546486442046675	4.63261e+06	2.01904e+08	128562414912015	0.24846224257802	280095989302595	0.00509508509247096	0.0241076268378623	128562414912015	-0.468949623760138	-516336205875037	2.42553e+07	8.07806e+08
ENSG00000111269.3_3	2	2	[ENST00000228865.3_2, ENST00000540224.1_1]	chr12:12764760-12798042	+	-	5	33282	3922	106	3816	0.972973	ENST00000228865.3_2, ENST00000540224.1_1	CREBL2	lncRNA, protein_coding	CREBL2	17.70	18.13	17.13	19.79	19.79	20.88	16.77	18.58	18.52	16.48	15.90	15.09	875834808497422	0.0443049583859654	0.517439804699849	0.604849179255606	0.83564976343945	875834808497422	0.173501763397841	203801875643948	0.0415480571291538	0.137355300994498	875834808497422	0.192003833953021	224606007768596	0.0247001600287541	0.117083235906692	875834808497422	0.321200638964897	377913846863761	0.000157371899146282	0.00127220721870074	875834808497422	0.147698875567056	172275838156553	0.0849322278322353	0.277750808063685
ENSG00000111271.14_5	24	21	[ENST00000313698.8_3, ENST00000413681.7_1, ENST00000455480.6_3, ENST00000502746.5_1, ENST00000503490.5_1, ENST00000504803.5_1, ENST00000505487.5_1, ENST00000507135.5_1, ENST00000507683.1_3, ENST00000507688.1_1, ENST00000508303.5_1, ENST00000509936.5_1, ENST00000511915.1_1, ENST00000512792.2_1, ENST00000514615.5_3, ENST00000514847.5_1, ENST00000515283.1_2, ENST00000546647.1_1, ENST00000547491.1_1, ENST00000549590.5_1, ENST00000550198.5_1, ENST00000552177.1_1, ENST00000552706.6_1, ENST00000552965.1_2]	chr12:112123859-112194911	+	-	27	71052	8931	1288	7643	0.8557832	ENST00000313698.8_3, ENST00000413681.7_1, ENST00000455480.6_3, ENST00000502746.5_1, ENST00000503490.5_1, ENST00000504803.5_1, ENST00000505487.5_1, ENST00000507135.5_1, ENST00000507683.1_3, ENST00000507688.1_1, ENST00000508303.5_1, ENST00000509936.5_1, ENST00000511915.1_1, ENST00000512792.2_1, ENST00000514615.5_3, ENST00000514847.5_1, ENST00000515283.1_2, ENST00000546647.1_1, ENST00000546840.3_2, ENST00000547491.1_1, ENST00000549590.5_1, ENST00000550198.5_1, ENST00000552177.1_1, ENST00000552706.6_1, ENST00000552965.1_2	AC002996.1, ACAD10	lncRNA, protein_coding, retained_intron	RP11-162P23.2, ACAD10	9.47	7.44	7.07	6.45	4.38	4.00	9.05	7.76	6.97	5.99	6.55	10.51	182881033245027	0.0129274765963883	0.0541431545907003	0.956821110259358	0.985911252308005	182881033245027	-0.71060921407874	-291741451830418	0.00352946376724174	0.0190066843651904	182881033245027	0.0655838992602636	0.275531588564565	0.782907860467746	0.901822489409009	182881033245027	-0.657952791414865	-270927864586375	0.0067429682646011	0.0305046679567495	182881033245027	0.0526564226638754	0.220639942380839	0.825372797882501	0.925498332121118
ENSG00000111275.13_4	5	5	[ENST00000261733.7_3, ENST00000416293.7_1, ENST00000548536.1_1, ENST00000549106.1_1, ENST00000551450.1_1]	chr12:112204690-112255336	+	-	14	50646	9723	5631	4092	0.42085776	ENST00000261733.7_3, ENST00000416293.7_1, ENST00000546840.3_2, ENST00000548536.1_1, ENST00000549106.1_1, ENST00000551450.1_1	AC002996.1, ALDH2	lncRNA, nonsense_mediated_decay, protein_coding	RP11-162P23.2, ALDH2	0.07	0.88	0.37	0.07	0.19	0.19	0.15	0.20	0.16	0.20	0.10	0.03	179206902126529	-114107171092311	-141059261852199	0.158364769381252	0.439252200280897	179206902126529	-140524833814442	-173135231015989	0.0833889468755797	0.227779466711529	179206902126529	0.660300277531884	0.820343264238554	0.412020449136234	0.660793311239606	179206902126529	0.396123650310571	0.490471823573919	0.623800063404665	0.798064908806715	179206902126529	180137198845499	221957407091913	0.0264476940034706	0.126086389946998
ENSG00000111276.11_5	4	4	[ENST00000228872.9_2, ENST00000396340.1_1, ENST00000442489.1_3, ENST00000477087.1_1]	chr12:12867991-12875303	+	-	5	7312	2565	90	2475	0.9649123	ENST00000228872.9_2, ENST00000396340.1_1, ENST00000442489.1_4, ENST00000477087.1_1	CDKN1B	lncRNA, protein_coding	CDKN1B	34.96	37.37	39.37	35.08	28.36	31.07	39.77	38.83	42.08	36.40	51.49	47.08	993491287641601	0.132243643106279	107065422489492	0.284324932154712	0.594999124779868	993491287641601	-0.259805454457225	-20869251609985	0.0368949000819357	0.125680597134205	993491287641601	-0.150985519997616	-122993598497594	0.218721077554739	0.465004567321661	993491287641601	-0.54303461756112	-438850842656483	1.14131e+09	0.000127080873697436	993491287641601	-0.283229163103894	-2297260278269	0.0216039263160364	0.109500733492014
ENSG00000111291.8_4	3	2	[ENST00000228887.5_2, ENST00000396333.3_2, ENST00000541128.1_1]	chr12:13093708-13105081	-	-	4	11373	1124	0	1124	1.0	ENST00000228887.5_2, ENST00000396333.3_2, ENST00000541128.1_1	GPRC5D	protein_coding	GPRC5D	0.00	0.00	0.00	0.00	0.00	0.00	0.00	0.11	0.00	0.00	0.00	0.00
ENSG00000111300.10_4	8	8	[ENST00000261745.9_2, ENST00000547133.1_3, ENST00000548181.1_1, ENST00000548627.1_1, ENST00000549711.5_1, ENST00000550701.5_1, ENST00000551858.1_1, ENST00000552527.5_1]	chr12:112464492-112546600	-	-	25	82108	9902	1714	8188	0.82690364	ENST00000261745.9_2, ENST00000547133.1_3, ENST00000548181.1_1, ENST00000548627.1_1, ENST00000549711.5_1, ENST00000550701.5_1, ENST00000551858.1_1, ENST00000552527.5_1	NAA25	nonsense_mediated_decay, protein_coding, retained_intron	NAA25	16.80	17.35	14.40	22.01	22.78	18.75	16.60	15.35	16.02	17.56	19.16	17.03	103761489151138	0.00436489121197175	0.0441364674231827	0.96479562429574	0.988915045209458	103761489151138	0.365557414750747	371545371912824	0.000202839391032614	0.00162298990733678	103761489151138	-0.153850466674092	-157015183682159	0.116379791401423	0.322532851550806	103761489151138	0.207342056864683	212718009967319	0.0334051219504073	0.10943630495009	103761489151138	-0.158215357886064	-161066317966397	0.107253155128771	0.319597264969425
ENSG00000111305.19_6	10	9	[ENST00000337630.10_4, ENST00000351606.10_2, ENST00000396302.7_4, ENST00000432710.6_1, ENST00000457134.6_3, ENST00000537302.5_2, ENST00000542415.5_2, ENST00000545401.5_4, ENST00000545699.1_3, ENST00000651961.1_1]	chr12:13236465-13256617	-	-	8	20152	3033	685	2348	0.774151	ENST00000337630.10_4, ENST00000351606.10_2, ENST00000396302.7_4, ENST00000432710.6_1, ENST00000457134.6_3, ENST00000537302.5_2, ENST00000542415.5_3, ENST00000545401.5_5, ENST00000545699.1_3, ENST00000651961.1_1	GSG1	protein_coding	GSG1	0.08	0.14	0.03	0.24	0.07	0.08	0.29	0.06	0.12	0.25	0.24	0.06	400546589096553	112594851853311	101920631796473	0.30810502785201	NA	400546589096553	0.732035916345259	0.635455697537881	0.525131252022634	0.736177504859907	400546589096553	-0.11826079574707	-0.116267271938051	0.907440722874102	NA	400546589096553	-0.512173397934918	-0.479436262714119	0.631628301135733	0.802992125924447	400546589096553	-124420931428018	-113857796988546	0.254879221292767	NA
ENSG00000111319.13_6	23	20	[ENST00000228916.7_2, ENST00000338748.9_1, ENST00000360168.7_1, ENST00000366131.6_1, ENST00000396966.6_1, ENST00000457871.2_1, ENST00000536087.1_1, ENST00000536176.1_1, ENST00000536411.1_1, ENST00000536788.1_5, ENST00000538957.1_1, ENST00000538979.5_1, ENST00000539030.5_1, ENST00000539953.1_1, ENST00000540037.5_2, ENST00000541249.5_1, ENST00000542260.1_1, ENST00000542436.1_1, ENST00000542966.1_1, ENST00000543585.1_1, ENST00000543768.1_1, ENST00000544882.1_1, ENST00000545605.1_1]	chr12:6456008-6486896	-	-	17	30888	5876	1153	4723	0.80377805	ENST00000228916.7_2, ENST00000338748.9_1, ENST00000360168.7_1, ENST00000366131.6_1, ENST00000396966.6_1, ENST00000457871.2_1, ENST00000536087.1_1, ENST00000536176.1_1, ENST00000536411.1_1, ENST00000536788.1_5, ENST00000538957.1_1, ENST00000538979.5_1, ENST00000539030.5_1, ENST00000539953.1_1, ENST00000540037.5_2, ENST00000541249.5_1, ENST00000542260.1_1, ENST00000542436.1_1, ENST00000542966.1_1, ENST00000543585.1_1, ENST00000543768.1_1, ENST00000544882.1_1, ENST00000545605.1_1	SCNN1A	lncRNA, nonsense_mediated_decay, protein_coding	SCNN1A	26.03	19.05	37.14	14.78	19.43	17.87	21.37	21.69	24.86	26.85	29.55	29.25	600590102121457	-0.251082242882207	-136487016110036	0.172293862143947	0.459180527867628	600590102121457	-0.676959056397089	-366320958128216	0.00024907458215745	0.00193953867201121	600590102121457	-0.324915726386835	-17715983024952	0.0764612616874249	0.250332509342405	600590102121457	-0.750792539901717	-407498964930936	4.60164e+09	0.00043223082472754	600590102121457	-0.0738334835046279	-0.403845980431216	0.686325982048505	0.85783827706231
ENSG00000111321.11_3	15	15	[ENST00000228918.9_2, ENST00000440421.2_1, ENST00000441074.3_1, ENST00000444814.2_1, ENST00000535739.5_1, ENST00000536876.5_1, ENST00000539925.5_1, ENST00000541005.1_1, ENST00000541102.1_1, ENST00000542830.5_1, ENST00000543190.5_1, ENST00000543542.1_1, ENST00000544454.5_1, ENST00000545445.1_1, ENST00000546296.5_1]	chr12:6484210-6500737	+	-	10	16527	6151	1753	4398	0.7150057	ENST00000228918.9_2, ENST00000440421.2_1, ENST00000441074.3_1, ENST00000444814.2_1, ENST00000535739.5_1, ENST00000536876.5_1, ENST00000539925.5_1, ENST00000541005.1_1, ENST00000541102.1_1, ENST00000542830.5_1, ENST00000543190.5_1, ENST00000543542.1_1, ENST00000544454.5_1, ENST00000545445.1_1, ENST00000546296.5_1	AC005840.1	lncRNA, nonsense_mediated_decay, protein_coding, retained_intron	LTBR	57.45	68.68	70.49	93.27	78.88	73.88	65.50	60.82	65.64	78.35	79.38	72.05	147937147182235	-0.0134844071839708	-0.13569978498698	0.892058617704314	0.963508846126517	147937147182235	0.303144795445566	307290523419454	0.00211985795021468	0.0124414434019116	147937147182235	-0.249249124566498	-252646644899183	0.0115216392889712	0.0677058129003589	147937147182235	0.0673800780630387	0.688033032042431	0.491431980320356	0.700922319460169	147937147182235	-0.235764717382527	-239136140051353	0.0167860204622493	0.0914330000029351
ENSG00000111325.16_5	25	22	[ENST00000228922.11_1, ENST00000397389.6_1, ENST00000406539.6_1, ENST00000420319.6_1, ENST00000454694.6_1, ENST00000535970.5_1, ENST00000536150.5_1, ENST00000536439.1_1, ENST00000536615.5_1, ENST00000537966.5_3, ENST00000538628.5_1, ENST00000538755.5_1, ENST00000540324.5_1, ENST00000541360.5_1, ENST00000542037.1_1, ENST00000542117.5_1, ENST00000542940.5_1, ENST00000544358.5_1, ENST00000544852.5_1, ENST00000545033.5_1, ENST00000545056.5_1, ENST00000545317.5_1, ENST00000545396.5_1, ENST00000545612.5_1, ENST00000545976.1_1]	chr12:123459126-123464590	+	-	7	5464	4608	1013	3595	0.78016496	ENST00000228922.11_1, ENST00000397389.6_1, ENST00000406539.6_1, ENST00000420319.6_1, ENST00000454694.6_1, ENST00000535970.5_1, ENST00000536150.5_1, ENST00000536439.1_1, ENST00000536615.5_1, ENST00000537966.5_3, ENST00000538628.5_1, ENST00000538755.5_1, ENST00000540324.5_1, ENST00000540866.2_1, ENST00000541360.5_1, ENST00000542037.1_1, ENST00000542117.5_1, ENST00000542940.5_1, ENST00000544358.5_1, ENST00000544852.5_1, ENST00000545033.5_1, ENST00000545056.5_1, ENST00000545317.5_1, ENST00000545396.5_1, ENST00000545612.5_1, ENST00000545976.1_1	AC026362.1, OGFOD2	lncRNA, nonsense_mediated_decay, protein_coding, retained_intron	OGFOD2, ARL6IP4	6.09	8.49	7.81	5.19	7.31	7.73	8.62	16.16	12.14	10.97	8.49	10.09	105158956201205	0.722797345718659	269204658872146	0.00710150242496079	0.0564252674522688	105158956201205	-0.177331264418287	-0.647801377531823	0.517113424322056	0.731140783409754	105158956201205	0.323551089197281	122297123637744	0.221340560498083	0.468317359123977	105158956201205	-0.576577520939664	-213636146360968	0.0326499625800311	0.107704598996656	105158956201205	-0.399246256521378	-148727341876459	0.136942612003564	0.370595366826815
ENSG00000111328.7_6	12	12	[ENST00000261692.7_3, ENST00000535796.1_1, ENST00000535979.5_2, ENST00000538446.5_2, ENST00000541002.7_2, ENST00000542174.5_2, ENST00000542427.6_1, ENST00000543217.6_1, ENST00000544658.5_2, ENST00000544890.1_2, ENST00000618072.4_2, ENST00000652466.1_1]	chr12:123734658-123756881	-	-	12	22223	6027	2689	3338	0.55384105	ENST00000261692.7_3, ENST00000535796.1_1, ENST00000535979.5_2, ENST00000538446.5_2, ENST00000541002.7_2, ENST00000542174.5_2, ENST00000542427.6_1, ENST00000543217.6_1, ENST00000544658.5_2, ENST00000544890.1_2, ENST00000618072.4_2, ENST00000652466.1_1	CDK2AP1	lncRNA, nonsense_mediated_decay, protein_coding	CDK2AP1	188.75	179.35	172.60	156.97	154.98	158.96	173.77	171.92	159.53	190.87	193.82	187.18	248626103162497	-0.0770320436881527	-118567727642265	0.235749771707237	0.540555418767126	248626103162497	-0.217926233324448	-334497182246704	0.000822909302232417	0.00558638230797524	248626103162497	-0.168731608566377	-2612142015198	0.00899768691049622	0.0557264635364549	248626103162497	-0.309625798202672	-477981761896553	1.75454e+08	2.34405e+09	248626103162497	-0.0916995648782241	-142055244382434	0.15544691211937	0.399030330128636
ENSG00000111331.13_3	7	7	[ENST00000228928.12_2, ENST00000546638.1_1, ENST00000546800.1_1, ENST00000546973.1_1, ENST00000548514.1_1, ENST00000549918.1_1, ENST00000551007.1_1]	chr12:113376248-113411056	+	-	16	34808	8161	1974	6187	0.75811785	ENST00000228928.12_2, ENST00000546638.1_1, ENST00000546800.1_1, ENST00000546973.1_1, ENST00000548514.1_1, ENST00000549918.1_1, ENST00000551007.1_1	OAS3	lncRNA, protein_coding, retained_intron	OAS3	9.42	8.02	8.04	7.57	7.14	5.24	35.07	40.65	34.13	7.05	5.43	5.86	107488142011784	213146181151771	158832900384506	8.27232e-43	1.05603e-39	107488142011784	-0.377610103248334	-272559071722549	0.00641865351571848	0.0312425586655307	107488142011784	259603728052328	19300978091122	5.27022e-69	1.86052e-65	107488142011784	0.086965365757236	0.626368843801645	0.531073040356573	0.73278130711005	107488142011784	0.46457546900557	335648479978814	0.000789400600307875	0.00872915103911316
ENSG00000111335.12_2	7	7	[ENST00000342315.8_1, ENST00000392583.6_1, ENST00000449768.2_1, ENST00000548941.1_1, ENST00000551603.1_1, ENST00000552756.5_1, ENST00000620097.1_1]	chr12:113416199-113449528	+	-	10	33329	6264	1468	4796	0.76564497	ENST00000342315.8_1, ENST00000392583.6_1, ENST00000449768.2_1, ENST00000548941.1_1, ENST00000551603.1_1, ENST00000552756.5_1, ENST00000620097.1_1	OAS2	nonsense_mediated_decay, protein_coding, retained_intron	OAS2	0.06	0.02	0.11	0.14	0.10	0.14	2.15	1.72	2.15	0.35	0.94	1.11	298948876927773	522235393627047	775016401373001	0.917739	116.189	298948876927773	118191167087489	156023501080415	0.118704354887301	0.290713556030521	298948876927773	134282994520876	285697171448963	0.00427703950710003	0.0325007803593391	298948876927773	-269761232018682	-462161765273854	3.80759e+07	4.69475e+09	298948876927773	-387952399106171	-570385163387356	117130	5.04266e+07
ENSG00000111339.12_5	4	2	[ENST00000228936.6_3, ENST00000420600.1_3, ENST00000430129.6_1, ENST00000544616.5_1]	chr12:14978502-14996460	-	-	3	17958	5245	1100	4145	0.79027647	ENST00000228936.6_3, ENST00000420600.1_3, ENST00000430129.6_1, ENST00000544616.5_1	ART4	protein_coding	ART4	0.82	0.20	0.32	0.57	0.07	0.18	0.01	0.23	0.10	0.05	0.01	0.04	669631789434061	-207910891191168	-192585636290217	0.0541223114428142	NA	669631789434061	-0.982819170992867	-0.928958869670721	0.35291040222622	0.593421634028395	669631789434061	166756448080072	143825742132554	0.150361028132335	NA	669631789434061	276385422171953	24258133512584	0.0152741235140652	0.0591673494385949	669631789434061	37466733927124	333281284679214	0.000859727530757542	NA
ENSG00000111341.9_2	4	4	[ENST00000228938.5_1, ENST00000507170.2_1, ENST00000539261.5_1, ENST00000545199.5_1]	chr12:15034114-15038860	-	-	5	4746	2639	734	1905	0.72186434	ENST00000228938.5_1, ENST00000507170.2_1, ENST00000539261.5_1, ENST00000545199.5_1	MGP	protein_coding, retained_intron	MGP	7.84	10.47	10.90	20.48	14.07	21.51	6.84	8.80	11.33	6.07	10.05	9.65	133620154592554	-0.10258314970425	-0.378957948686044	0.704719090956772	0.885108935473403	133620154592554	0.925748290843947	351773764874359	0.000435242432518075	0.00319277282045192	133620154592554	0.0757802535029499	0.280118581737653	0.779386528997562	0.900292852746572	133620154592554	110411169405115	419826792493296	2.68964e+09	0.000270608762062617	133620154592554	0.1783634032072	0.662591920562472	0.50759194609291	0.74960535167643
ENSG00000111344.11_3	10	7	[ENST00000261729.9_1, ENST00000418411.6_1, ENST00000446861.7_2, ENST00000546530.5_2, ENST00000546727.5_1, ENST00000547810.1_1, ENST00000548055.1_1, ENST00000548972.5_1, ENST00000549444.5_1, ENST00000551051.5_1]	chr12:113536623-113574044	-	-	21	37421	4813	845	3968	0.8244338	ENST00000261729.9_1, ENST00000418411.6_1, ENST00000446861.7_2, ENST00000546530.5_2, ENST00000546727.5_1, ENST00000547810.1_1, ENST00000548055.1_1, ENST00000548972.5_1, ENST00000549444.5_1, ENST00000551051.5_1	RASAL1	lncRNA, protein_coding, retained_intron	RASAL1	3.59	5.18	5.18	8.41	6.22	8.40	4.46	3.46	5.50	4.56	4.84	5.98	176130225301637	-0.0413345253863708	-0.184979224676232	0.853245330665837	0.948538307423494	176130225301637	0.709448328547023	32689773430949	0.0010793694410624	0.00702904437379826	176130225301637	-0.195800879506253	-0.881505351754674	0.37804435865666	0.62973567804344	176130225301637	0.554981974427141	257352095764509	0.0100669549745003	0.0422062389597253	176130225301637	-0.154466354119883	-0.697451302582258	0.485520405002839	0.734995029914783
ENSG00000111348.9_4	9	9	[ENST00000228945.9_2, ENST00000535676.1_1, ENST00000536592.5_1, ENST00000539131.1_1, ENST00000541380.5_2, ENST00000541546.5_1, ENST00000541644.5_1, ENST00000542276.1_1, ENST00000545895.5_3]	chr12:15094964-15114662	-	-	11	19698	2042	120	1922	0.9412341	ENST00000228945.9_2, ENST00000535676.1_1, ENST00000536592.5_1, ENST00000539131.1_1, ENST00000541380.5_2, ENST00000541546.5_1, ENST00000541644.5_1, ENST00000542276.1_1, ENST00000545895.5_3	ARHGDIB	lncRNA, protein_coding, retained_intron	ARHGDIB	0.42	0.25	0.25	5.77	5.10	8.08	0.80	1.30	0.95	2.08	0.75	4.11	285318891455232	175156552699343	249918260772529	0.0124480149410984	0.0842275357255683	285318891455232	436872201308366	66148834705216	3718.45	112526	285318891455232	-115948774660566	-202506004276534	0.0428611992019105	0.1707796258268	285318891455232	145766873948457	279076779905491	0.00525831805972115	0.02470240331432	285318891455232	-291105327359909	-43300767502904	1.49057e+09	0.000318915041994011
ENSG00000111358.14_4	14	9	[ENST00000228955.11_1, ENST00000536375.5_1, ENST00000537368.5_1, ENST00000537695.5_1, ENST00000538533.5_1, ENST00000538845.5_1, ENST00000539429.1_1, ENST00000539994.5_1, ENST00000542279.5_1, ENST00000543005.5_1, ENST00000543154.1_1, ENST00000543341.7_2, ENST00000543415.5_1, ENST00000618160.4_1]	chr12:124118285-124147151	+	-	14	28866	3994	1001	2993	0.74937403	ENST00000228955.11_1, ENST00000536375.5_1, ENST00000537368.5_1, ENST00000537695.5_1, ENST00000538533.5_1, ENST00000538845.5_1, ENST00000539429.1_1, ENST00000539994.5_1, ENST00000542279.5_1, ENST00000543005.5_1, ENST00000543154.1_1, ENST00000543341.7_2, ENST00000543415.5_1, ENST00000618160.4_1, ENST00000623811.1_1	AC117503.2, GTF2H3	TEC, nonsense_mediated_decay, protein_coding, retained_intron	GTF2H3	26.45	26.60	20.98	27.82	29.23	30.15	28.08	31.08	32.68	25.24	24.60	30.45	613576039166057	0.332258579120787	264651372839773	0.00813262040714992	0.0620945947606946	613576039166057	0.219169717003962	174746798751936	0.0805561931666392	0.222038764672872	613576039166057	0.204660834544101	163771868406971	0.101480391179873	0.298586208882406	613576039166057	0.0915719724272761	0.733502956427712	0.463251725331703	0.677396765385022	613576039166057	-0.127597744576686	-101737502618998	0.308975057762338	0.58566681566035
ENSG00000111361.12_2	6	5	[ENST00000424014.6_1, ENST00000452159.6_1, ENST00000534960.5_1, ENST00000537073.1_1, ENST00000539951.5_1, ENST00000543940.1_1]	chr12:124104952-124118313	-	-	8	13361	3627	363	3264	0.8999173	ENST00000424014.6_1, ENST00000452159.6_1, ENST00000534960.5_1, ENST00000537073.1_1, ENST00000539951.5_1, ENST00000543940.1_1	EIF2B1	lncRNA, protein_coding, retained_intron	EIF2B1	44.30	39.99	42.15	45.06	47.12	46.01	41.42	43.53	36.89	41.89	42.81	43.21	11942290716358	-0.0329064619627104	-0.397870750944348	0.690725461330914	0.87833409137192	11942290716358	0.109229102870095	132594890301457	0.184856623027856	0.394222585233486	11942290716358	-0.0611797436404424	-0.744141708589737	0.456790748716685	0.696055051540769	11942290716358	0.0809558211923628	0.988654312497687	0.322832303234118	0.546267751389035	11942290716358	-0.0282732816777319	-0.343587663140454	0.731156403876873	0.881169205355067
ENSG00000111364.16_3	13	11	[ENST00000238146.9_2, ENST00000354291.8_1, ENST00000421670.3_1, ENST00000536079.5_1, ENST00000538744.5_1, ENST00000539934.5_1, ENST00000540763.5_1, ENST00000541259.1_1, ENST00000542286.5_1, ENST00000543016.1_1, ENST00000544429.5_1, ENST00000544738.5_1, ENST00000545042.1_1]	chr12:124086623-124105490	+	-	10	18867	5716	1845	3871	0.67722183	ENST00000238146.9_2, ENST00000354291.8_1, ENST00000421670.3_1, ENST00000536079.5_1, ENST00000538744.5_1, ENST00000539934.5_1, ENST00000540763.5_1, ENST00000541259.1_1, ENST00000542286.5_1, ENST00000543016.1_1, ENST00000544429.5_1, ENST00000544738.5_1, ENST00000545042.1_1	DDX55	lncRNA, nonsense_mediated_decay, protein_coding, retained_intron	DDX55	16.42	16.63	16.30	14.07	16.51	16.84	18.52	17.51	21.00	15.66	14.34	17.75	452991957584982	0.229973393295004	18898939844387	0.0587721402537995	0.242350044831213	452991957584982	-0.0784173854279904	-0.635957255204598	0.524804282858123	0.736067898445658	452991957584982	0.268599411184285	222209538520149	0.0262768600881033	0.122622452512924	452991957584982	-0.0397913675387098	-0.324807523256193	0.745326750283028	0.871338343079701	452991957584982	0.0386260178892806	0.316953937689532	0.751278553932708	0.890672862067314
ENSG00000111371.15_3	11	11	[ENST00000398637.9_1, ENST00000439706.5_1, ENST00000546519.1_1, ENST00000546893.5_1, ENST00000548979.1_1, ENST00000549049.5_1, ENST00000549633.5_1, ENST00000550173.1_2, ENST00000551506.1_1, ENST00000552197.5_1, ENST00000612161.4_1]	chr12:46576845-46663800	-	-	22	86955	10015	1114	8901	0.8887668	ENST00000398637.9_1, ENST00000439706.5_1, ENST00000546519.1_1, ENST00000546893.5_1, ENST00000548979.1_1, ENST00000549049.5_1, ENST00000549633.5_1, ENST00000550173.1_2, ENST00000551506.1_1, ENST00000552197.5_1, ENST00000612161.4_1	SLC38A1	lncRNA, protein_coding, retained_intron	SLC38A1	141.43	142.84	131.29	143.43	145.43	152.33	123.85	115.14	116.07	131.52	125.93	122.30	102356221895901	-0.206661372894388	-343418898454509	0.000594329673746462	0.00852578580570842	102356221895901	0.0672776566978354	112042367441736	0.262533261026276	0.494714185113818	102356221895901	-0.0870015796659604	-144692675066363	0.147917440005336	0.373056290465324	102356221895901	0.186937449926263	311575866616319	0.00183472358387962	0.0104560304410642	102356221895901	0.119659793228428	199212439669242	0.0463574107666936	0.184294199728739
ENSG00000111404.6_2	5	5	[ENST00000229002.6_1, ENST00000536890.1_1, ENST00000538724.5_1, ENST00000540148.5_1, ENST00000541632.1_1]	chr12:18233802-18473041	-	-	11	239239	1549	330	1219	0.78695935	ENST00000229002.6_1, ENST00000536890.1_1, ENST00000538724.5_1, ENST00000540148.5_1, ENST00000541632.1_1	RERGL	lncRNA, protein_coding	RERGL	0.53	0.34	0.38	0.99	0.40	0.58	0.30	0.00	0.00	0.00	0.00	0.46	233609117757695	-212608265069962	-125365418372326	0.20996772768294	NA	233609117757695	0.608062190829633	0.418747469992935	0.675400699090139	NA	233609117757695	-0.696632883619065	-0.390150070013333	0.69642558009881	NA	233609117757695	203751195791019	130958057641583	0.190337762854767	NA	233609117757695	142944976708056	0.924566002911313	0.35519170406414	NA
ENSG00000111405.9_3	4	4	[ENST00000229003.7_1, ENST00000422538.8_2, ENST00000545824.2_1, ENST00000551186.1_1]	chr12:48103516-48119350	-	-	10	15834	2679	101	2578	0.96229935	ENST00000229003.7_1, ENST00000422538.8_2, ENST00000545824.2_1, ENST00000551186.1_1	ENDOU	protein_coding, retained_intron	ENDOU	0.00	0.00	0.00	0.00	0.00	0.00	0.00	0.00	0.00	0.05	0.00	0.00
ENSG00000111412.6_3	4	4	[ENST00000261318.5_2, ENST00000547606.1_2, ENST00000547630.1_1, ENST00000548356.1_1]	chr12:117147975-117175875	-	-	5	27900	8678	2303	6375	0.7346163	ENST00000261318.5_2, ENST00000547606.1_3, ENST00000547630.1_1, ENST00000548356.1_1	C12orf49	nonsense_mediated_decay, protein_coding	C12orf49	10.05	12.02	14.00	14.57	14.83	17.10	15.72	11.32	16.57	16.25	15.19	16.50	121880029026457	0.293599439339268	21105874440557	0.0348077878271551	0.171508685019038	121880029026457	0.350902666345388	252413850210779	0.0115982223224757	0.0508692918572141	121880029026457	-0.128657385282327	-0.929985969969463	0.352378348741859	0.605934566802702	121880029026457	-0.0713541582762063	-0.516110192156955	0.605777449824415	0.786727843030871	121880029026457	-0.422256824621595	-304123740001572	0.00235607983760937	0.0208277854681604
ENSG00000111424.10_4	8	7	[ENST00000229022.7_2, ENST00000395324.6_2, ENST00000546653.5_2, ENST00000547065.1_1, ENST00000548664.1_1, ENST00000549336.5_2, ENST00000550314.5_2, ENST00000550325.5_2]	chr12:48235319-48336831	-	-	12	101512	5674	799	4875	0.85918224	ENST00000229022.7_2, ENST00000395324.6_2, ENST00000546653.5_3, ENST00000547065.1_1, ENST00000548664.1_1, ENST00000549336.5_2, ENST00000550314.5_3, ENST00000550325.5_2	VDR	nonsense_mediated_decay, protein_coding	VDR	9.00	7.61	10.87	10.29	8.72	8.74	7.38	6.96	9.07	9.30	9.51	9.90	415243219124526	-0.207879851734543	-141407584372086	0.157339634899309	0.437835761493644	415243219124526	-0.00255723395769988	-0.0175445534015881	0.986002189832525	0.994955275754354	415243219124526	-0.285222191658407	-195715282684536	0.0503295030912005	0.190422397735583	415243219124526	-0.079899573881564	-0.553048481609705	0.580230212644328	0.769326800397018	415243219124526	-0.0773423399238641	-0.533030529463932	0.594012447043692	0.804776621505275
ENSG00000111432.4_3	2	1	[ENST00000229030.4_1, ENST00000539839.1_1]	chr12:130647003-130650285	+	-	1	3282	3282	0	3282	1.0	ENST00000229030.4_1, ENST00000539839.1_1	FZD10	protein_coding	FZD10	0.00	0.00	0.00	0.00	0.00	0.00	0.00	0.00	0.00	0.00	0.00	0.00
ENSG00000111445.14_3	9	8	[ENST00000392542.6_1, ENST00000420967.5_1, ENST00000449641.6_1, ENST00000454402.7_2, ENST00000472603.1_1, ENST00000484086.6_1, ENST00000535092.1_1, ENST00000537315.5_1, ENST00000543153.1_1]	chr12:118451392-118470935	+	-	15	19543	3249	492	2757	0.8485688	ENST00000392542.6_1, ENST00000420967.5_1, ENST00000449641.6_1, ENST00000454402.7_2, ENST00000472603.1_1, ENST00000484086.6_1, ENST00000535092.1_1, ENST00000537315.5_1, ENST00000543153.1_1	RFC5	lncRNA, protein_coding, retained_intron	RFC5	46.79	49.80	49.69	27.94	27.90	23.52	41.54	45.43	40.84	40.18	44.24	42.94	956136735719195	-0.174424557677308	-19955576183778	0.0459820965849483	0.205484170824044	956136735719195	-0.905714157361336	-100346682800706	1.0732e-09	1.14079e-07	956136735719195	0.0140367393229935	0.161032199312827	0.872068040196103	0.948507494077576	956136735719195	-0.717252860361034	-796709145509298	0.162452	8.12927	956136735719195	0.188461297000301	216935013399831	0.0300561117389146	0.137521130769362
ENSG00000111450.14_4	4	4	[ENST00000261653.10_1, ENST00000344271.5_1, ENST00000392373.7_2, ENST00000540889.1_1]	chr12:131274144-131323811	-	-	12	49667	3723	296	3427	0.9204942	ENST00000261653.10_1, ENST00000344271.5_1, ENST00000392373.7_2, ENST00000540889.1_1	STX2	nonsense_mediated_decay, protein_coding, retained_intron	STX2	4.31	4.21	4.01	6.46	9.32	4.86	4.72	4.29	9.15	5.07	3.24	3.39	164342673679656	0.539657389543438	185554776888261	0.0635180444135257	0.255121374507289	164342673679656	0.68349729582837	234575404625857	0.0189886331715196	0.0753644406533826	164342673679656	0.63352659555104	218511698887849	0.0288802699079594	0.130878784136808	164342673679656	0.777366501835972	267622284273153	0.00744571203151376	0.0330290087369949	164342673679656	0.0938692060076022	0.322138274919745	0.747347943289159	0.889510455963064
ENSG00000111452.13_5	16	15	[ENST00000261654.10_3, ENST00000335486.10_1, ENST00000376682.8_1, ENST00000446583.6_1, ENST00000535015.5_3, ENST00000536988.1_1, ENST00000537489.5_1, ENST00000537600.2_1, ENST00000540207.1_1, ENST00000541143.5_1, ENST00000541937.2_1, ENST00000542091.5_1, ENST00000543617.2_1, ENST00000543826.5_1, ENST00000544673.5_1, ENST00000545900.5_1]	chr12:131438451-131626014	+	-	31	187563	14718	1763	12955	0.8802147	ENST00000261654.10_3, ENST00000335486.10_1, ENST00000376682.8_1, ENST00000446583.6_1, ENST00000535015.5_3, ENST00000536988.1_1, ENST00000537489.5_1, ENST00000537600.2_1, ENST00000540207.1_1, ENST00000541143.5_1, ENST00000541937.2_1, ENST00000542091.5_1, ENST00000543617.2_1, ENST00000543826.5_1, ENST00000544673.5_1, ENST00000545900.5_1	ADGRD1	lncRNA, nonsense_mediated_decay, protein_coding, retained_intron	GPR133	0.09	0.21	0.01	0.72	0.64	0.65	0.73	0.90	0.64	0.56	0.42	0.40	13281987283802	359764852738854	454601060608159	5.46723e+08	0.000162942547728794	13281987283802	338857709138815	422532451239569	2.38597e+09	0.000248681113668964	13281987283802	0.747960385204662	127113184560092	0.20368174777195	0.446310107664135	13281987283802	0.538888949204271	0.89430490578451	0.371158775881323	0.595899941660547	13281987283802	-284968814218388	-35464859288	0.000390405591028892	0.00489393288001089
ENSG00000111481.10_6	18	11	[ENST00000262061.7_3, ENST00000455864.6_1, ENST00000548076.5_1, ENST00000548281.5_1, ENST00000548753.1_1, ENST00000549043.5_1, ENST00000549116.5_1, ENST00000550027.5_1, ENST00000550171.5_1, ENST00000550713.1_3, ENST00000551412.5_1, ENST00000551779.5_2, ENST00000551962.5_1, ENST00000552218.5_1, ENST00000552362.5_1, ENST00000552848.5_3, ENST00000553009.5_1, ENST00000553231.5_1]	chr12:54694985-54745630	+	-	12	50645	3898	52	3846	0.9866598	ENST00000262061.7_3, ENST00000455864.6_1, ENST00000548076.5_1, ENST00000548281.5_1, ENST00000548753.1_1, ENST00000549043.5_1, ENST00000549116.5_1, ENST00000550027.5_1, ENST00000550171.5_1, ENST00000550713.1_3, ENST00000551412.5_1, ENST00000551779.5_2, ENST00000551962.5_1, ENST00000552218.5_1, ENST00000552362.5_1, ENST00000552848.5_3, ENST00000553009.5_1, ENST00000553231.5_1	COPZ1	lncRNA, nonsense_mediated_decay, protein_coding, retained_intron	COPZ1	139.76	143.79	153.57	131.82	123.37	119.62	152.28	121.95	146.45	128.41	134.60	133.26	172633266925478	-0.0354876451814324	-0.430110539977796	0.667115233315457	0.866578157433708	172633266925478	-0.241954683768802	-292524817027373	0.00344181622349485	0.01861837902837	172633266925478	0.0951052824059161	115560058495222	0.247844568654576	0.498877742903894	172633266925478	-0.111361756181453	-134976922370071	0.177090019748072	0.369915610639388	172633266925478	0.130592927587349	158590518103628	0.112760820361686	0.330009439238832
ENSG00000111490.13_4	6	6	[ENST00000456757.6_1, ENST00000539120.1_1, ENST00000539867.5_2, ENST00000542120.5_3, ENST00000544190.6_2, ENST00000544457.1_1]	chr12:65174295-65274812	+	-	17	100517	9325	1389	7936	0.85104555	ENST00000456757.6_1, ENST00000539120.1_1, ENST00000539867.5_2, ENST00000542120.5_3, ENST00000544190.6_2, ENST00000544457.1_1	TBC1D30	lncRNA, protein_coding	TBC1D30	19.84	20.21	21.89	23.13	24.44	21.73	21.74	22.21	21.32	22.93	23.08	26.81	915143943092834	0.0958767058134439	108969832465569	0.275846054364793	0.586900792613093	915143943092834	0.140384404598432	16033407918303	0.108859435171455	0.274013742942107	915143943092834	-0.148862645013492	-172090667799208	0.0852677596009582	0.268046757196156	915143943092834	-0.104354946228504	-121247237711949	0.225331610181163	0.436087886083956	915143943092834	-0.244739350826936	-28149447718861	0.00487856171044045	0.036030423594733
ENSG00000111530.13_5	8	8	[ENST00000535146.1_1, ENST00000539109.1_1, ENST00000539434.1_1, ENST00000540319.5_2, ENST00000540525.1_5, ENST00000541058.1_1, ENST00000544619.1_2, ENST00000545606.6_2]	chr12:67663137-67713733	+	-	17	50596	13580	2471	11109	0.81804127	ENST00000535146.1_1, ENST00000539109.1_1, ENST00000539434.1_1, ENST00000540319.5_3, ENST00000540525.1_5, ENST00000541058.1_1, ENST00000544619.1_3, ENST00000545606.6_2	CAND1	lncRNA, nonsense_mediated_decay, protein_coding, retained_intron	CAND1	139.49	130.87	119.49	99.17	119.77	110.95	96.82	87.08	102.49	134.77	128.66	122.33	512004148636518	-0.425176654021556	-489268305531961	9.94705e+07	3.60115e+09	512004148636518	-0.261615044711578	-301238497015084	0.00259203651753994	0.0145681815964462	512004148636518	-0.42009069212846	-484085710420709	1.2928e+08	3.86773e+08	512004148636518	-0.256529082818481	-295792150786227	0.0030972097902362	0.0161750528990242	512004148636518	0.00508596189309626	0.0587021042685392	0.95318938326652	0.983557711443663
ENSG00000111536.5_3	1	1	[ENST00000229134.5_2]	chr12:68595128-68619590	-	-	5	24462	1066	0	1066	1.0	ENST00000229134.5_2	IL26	protein_coding	IL26	0.00	0.00	0.00	0.00	0.00	0.00	0.00	0.00	0.00	0.00	0.07	0.00
ENSG00000111537.5_3	1	1	[ENST00000229135.4_2]	chr12:68548547-68553520	-	-	4	4973	1211	0	1211	1.0	ENST00000229135.4_2	IFNG	protein_coding	IFNG	0.00	0.00	0.00	0.00	0.00	0.00	0.00	0.00	0.00	0.00	0.00	0.00
ENSG00000111540.16_3	11	9	[ENST00000360299.10_2, ENST00000448789.2_1, ENST00000546810.1_1, ENST00000548068.5_1, ENST00000549034.1_1, ENST00000549505.5_1, ENST00000549915.5_1, ENST00000550283.1_1, ENST00000551459.5_1, ENST00000553116.5_1, ENST00000628569.1_1]	chr12:56367696-56390467	+	-	10	22771	6525	1106	5419	0.8304981	ENST00000360299.10_2, ENST00000448789.2_1, ENST00000546810.1_1, ENST00000548068.5_1, ENST00000549034.1_1, ENST00000549505.5_1, ENST00000549915.5_1, ENST00000550283.1_1, ENST00000551459.5_1, ENST00000553116.5_1, ENST00000628569.1_1	AC034102.1	nonsense_mediated_decay, protein_coding, retained_intron	RAB5B	54.27	44.91	52.58	66.11	55.62	52.97	56.80	52.23	57.46	48.60	49.31	53.32	183066979434205	0.155543683611458	162002044704658	0.105227884707207	0.346142573723362	183066979434205	0.183255268724205	190845521142804	0.0563324067208256	0.172476595591882	183066979434205	0.148897520451311	155925667165205	0.118935642393242	0.327258418985771	183066979434205	0.176609105564059	184926928544107	0.0644189385050554	0.180023793856224	183066979434205	-0.00664616316014666	-0.0691659797317238	0.944857502473721	0.98098089097847
ENSG00000111554.14_2	15	14	[ENST00000303145.11_1, ENST00000357874.3_1, ENST00000393543.7_1, ENST00000411698.6_1, ENST00000430606.3_1, ENST00000536313.2_1, ENST00000536997.1_1, ENST00000538454.2_1, ENST00000539972.5_1, ENST00000540418.5_1, ENST00000540476.5_1, ENST00000541087.1_1, ENST00000541686.5_1, ENST00000545724.2_1, ENST00000545964.1_1]	chr12:68666222-68726161	-	-	17	59939	6549	495	6054	0.92441595	ENST00000303145.11_1, ENST00000357874.3_1, ENST00000393543.7_1, ENST00000411698.6_1, ENST00000430606.3_1, ENST00000536313.2_1, ENST00000536997.1_1, ENST00000538454.2_1, ENST00000539972.5_1, ENST00000540418.5_1, ENST00000540476.5_1, ENST00000541087.1_1, ENST00000541686.5_1, ENST00000545724.2_1, ENST00000545964.1_1	MDM1	lncRNA, nonsense_mediated_decay, protein_coding, retained_intron	MDM1	11.16	7.09	11.00	6.85	8.31	8.57	7.73	8.79	8.29	9.21	6.01	7.19	225916631329145	-0.211229873292224	-102810532502938	0.303900286047122	0.615154861659002	225916631329145	-0.313214512822157	-153003877916477	0.1260071303775	0.303047502709462	225916631329145	0.162889966865353	0.791802305319384	0.428475957939317	0.674702430777967	225916631329145	0.06090532733542	0.297133707097077	0.766364431276322	0.883202752650706	225916631329145	0.374119840157577	182216601778125	0.0684297990959945	0.239775978420481
ENSG00000111581.10_5	13	13	[ENST00000229179.9_2, ENST00000378905.6_1, ENST00000401003.3_1, ENST00000535333.5_1, ENST00000535718.5_1, ENST00000537598.5_1, ENST00000537662.1_1, ENST00000538549.1_5, ENST00000538993.1_5, ENST00000539373.1_1, ENST00000539906.5_2, ENST00000540453.5_1, ENST00000545140.1_1]	chr12:69080730-69139589	+	-	30	58859	8103	1223	6880	0.8490682	ENST00000229179.9_2, ENST00000378905.6_1, ENST00000401003.3_1, ENST00000535333.5_1, ENST00000535718.5_1, ENST00000537598.5_1, ENST00000537662.1_1, ENST00000538549.1_5, ENST00000538993.1_5, ENST00000539373.1_1, ENST00000539906.5_2, ENST00000540453.5_1, ENST00000545140.1_1	NUP107	lncRNA, nonsense_mediated_decay, protein_coding, retained_intron	NUP107	74.61	67.88	82.36	46.54	48.35	45.23	55.57	68.92	65.36	64.13	78.35	66.41	149933416540678	-0.223389713496947	-206191643871931	0.0392156921868773	0.185587021504718	149933416540678	-0.702359778619448	-643604918431416	12262.3	348601	149933416540678	-0.128719408689322	-119007737945924	0.234015980146596	0.483160757607401	149933416540678	-0.607689473811823	-557768882551179	2.43735e+06	4.63991e+07	149933416540678	0.0946703048076249	0.877514328723424	0.380207339551819	0.654026496998956
ENSG00000111596.12_3	43	36	[ENST00000229195.7_2, ENST00000418359.7_2, ENST00000546673.5_1, ENST00000547149.5_1, ENST00000547321.5_1, ENST00000547780.5_1, ENST00000547867.5_1, ENST00000548021.5_1, ENST00000548159.5_2, ENST00000548230.1_1, ENST00000548338.5_1, ENST00000548599.5_1, ENST00000548686.1_1, ENST00000548741.5_1, ENST00000548863.1_1, ENST00000548939.1_1, ENST00000549443.5_1, ENST00000549705.1_1, ENST00000549709.5_1, ENST00000549750.5_1, ENST00000549947.1_1, ENST00000550155.5_1, ENST00000550160.5_1, ENST00000550194.5_1, ENST00000550641.6_2, ENST00000550705.1_1, ENST00000551043.5_2, ENST00000551132.5_1, ENST00000551179.1_1, ENST00000551434.5_1, ENST00000551483.5_1, ENST00000551661.5_1, ENST00000551710.1_1, ENST00000551873.5_1, ENST00000552151.2_1, ENST00000552231.5_1, ENST00000552319.5_1, ENST00000552422.5_1, ENST00000552483.5_1, ENST00000552599.5_1, ENST00000552915.5_1, ENST00000553020.5_1, ENST00000553078.5_1]	chr12:70636773-70748773	+	-	22	112000	13993	1816	12177	0.87022084	ENST00000229195.7_2, ENST00000418359.7_2, ENST00000546673.5_1, ENST00000547149.5_1, ENST00000547321.5_1, ENST00000547780.5_1, ENST00000547867.5_1, ENST00000548021.5_1, ENST00000548159.5_2, ENST00000548230.1_1, ENST00000548338.5_1, ENST00000548599.5_1, ENST00000548686.1_1, ENST00000548741.5_1, ENST00000548863.1_1, ENST00000548939.1_1, ENST00000549443.5_1, ENST00000549705.1_1, ENST00000549709.5_1, ENST00000549750.5_1, ENST00000549947.1_1, ENST00000550155.5_1, ENST00000550160.5_1, ENST00000550194.5_1, ENST00000550641.6_2, ENST00000550705.1_1, ENST00000551043.5_2, ENST00000551132.5_1, ENST00000551179.1_1, ENST00000551434.5_1, ENST00000551483.5_1, ENST00000551661.5_1, ENST00000551710.1_1, ENST00000551873.5_1, ENST00000552151.2_1, ENST00000552231.5_1, ENST00000552319.5_1, ENST00000552422.5_1, ENST00000552483.5_1, ENST00000552599.5_1, ENST00000552915.5_1, ENST00000553020.5_1, ENST00000553078.5_1	AC092881.1	lncRNA, nonsense_mediated_decay, protein_coding, retained_intron	CNOT2	89.56	88.55	71.02	83.91	84.49	76.43	60.48	81.07	70.93	70.98	85.16	85.15	149994698185947	-0.20919434501165	-1690570648711	0.0909188344201941	0.31900724335386	149994698185947	-0.0455668664433517	-0.369074121711561	0.712072477280259	0.856629296792798	149994698185947	-0.1742829376799	-141170000430081	0.158038312099172	0.386635309277963	149994698185947	-0.0106554591116009	-0.0865058176890732	0.931064331563158	0.966824523413135	149994698185947	0.0349114073317508	0.282785172136944	0.7773415215172	0.901781218043191
ENSG00000111602.12_3	5	5	[ENST00000229201.4_2, ENST00000553314.1_1, ENST00000553532.6_3, ENST00000555808.1_1, ENST00000557589.1_1]	chr12:56810146-56843210	-	-	25	33064	5851	297	5554	0.94923943	ENST00000229201.4_2, ENST00000553314.1_1, ENST00000553532.6_3, ENST00000555808.1_1, ENST00000557589.1_1	TIMELESS	protein_coding, retained_intron	TIMELESS	48.51	46.90	45.56	30.87	34.37	26.42	40.94	39.49	39.36	36.66	37.05	36.74	219591396347663	-0.214094558099578	-276507935161775	0.00569089503028496	0.0481015404247244	219591396347663	-0.644977839563721	-826052151262907	0.0145037	0.793025	219591396347663	0.12720460816207	16387679460815	0.101261597213313	0.298210912558093	219591396347663	-0.303678673302074	-387978482054697	0.000104548913489307	0.000891060809490038	219591396347663	0.341299166261648	440905036947948	1.03825e+09	0.000236088743615429
ENSG00000111605.18_5	8	7	[ENST00000266679.8_2, ENST00000435070.7_3, ENST00000456847.7_1, ENST00000547486.1_1, ENST00000550075.5_1, ENST00000550987.5_1, ENST00000551516.1_1, ENST00000650046.1_1]	chr12:69633348-69668138	+	-	12	34790	8050	1222	6828	0.8481988	ENST00000266679.8_2, ENST00000435070.7_3, ENST00000456847.7_1, ENST00000547486.1_1, ENST00000550075.5_1, ENST00000550987.5_1, ENST00000551516.1_1, ENST00000650046.1_1	CPSF6	lncRNA, nonsense_mediated_decay, protein_coding, retained_intron	CPSF6	62.16	64.37	65.59	54.05	58.06	50.59	52.80	55.79	64.69	63.62	68.82	57.77	182309890043848	-0.129366014912808	-141024030383077	0.158468738730907	0.4394221350966	182309890043848	-0.261510285005069	-284918579090542	0.00438312764211797	0.0227036460251837	182309890043848	-0.125701455248775	-137575014677168	0.168899000721459	0.400880128377728	182309890043848	-0.257845725341036	-282043665128369	0.00479583415848885	0.0229518752204637	182309890043848	0.00366455966403368	0.0401564969724199	0.967968360020521	0.98843817788025
ENSG00000111615.14_5	5	5	[ENST00000229214.9_3, ENST00000438169.6_3, ENST00000550023.5_1, ENST00000550898.1_1, ENST00000551070.5_1]	chr12:75884642-75905416	-	-	8	20774	10747	3704	7043	0.6553457	ENST00000229214.9_3, ENST00000438169.6_3, ENST00000550023.5_1, ENST00000550898.1_1, ENST00000551070.5_1	KRR1	protein_coding, retained_intron	KRR1	83.94	70.41	70.94	82.91	92.53	88.85	70.78	83.74	75.28	74.91	72.86	74.34	11988588047408	0.0492121926266323	0.504929873167054	0.61360809139491	0.839771719907107	11988588047408	0.210838977943608	21728120155184	0.0297944686033301	0.106674170643806	11988588047408	0.0587447589474188	0.605980405767236	0.544527764692414	0.764509905763696	11988588047408	0.220371544264395	228338219486995	0.0224078651388235	0.0804971041112142	11988588047408	0.00953256632078654	0.0981077194391585	0.921846757874387	0.970867994327582
ENSG00000111639.8_5	7	6	[ENST00000229238.5_2, ENST00000537701.5_1, ENST00000538814.5_1, ENST00000540949.1_3, ENST00000543164.5_1, ENST00000543703.1_1, ENST00000543959.5_1]	chr12:6601051-6603007	-	-	4	1956	1388	152	1236	0.89048994	ENST00000229238.5_2, ENST00000537701.5_1, ENST00000538814.5_1, ENST00000540949.1_3, ENST00000543164.5_1, ENST00000543703.1_1, ENST00000543959.5_1	MRPL51	protein_coding	MRPL51	134.91	125.49	126.62	115.15	120.39	102.99	125.06	126.65	108.75	115.76	124.99	115.70	90158999590716	-0.0822901938129419	-0.896011681093568	0.370246524560606	0.674572346532711	90158999590716	-0.215089254268037	-232838867853429	0.0198914742756459	0.0781228075194097	90158999590716	0.0249491677600707	0.27252807230691	0.78521600925838	0.902569402827673	90158999590716	-0.107849892695024	-117119696220824	0.241519616077033	0.455691791862516	90158999590716	0.107239361573013	117329241278593	0.240678563820488	0.512063386674648
ENSG00000111640.15_4	11	10	[ENST00000229239.10_2, ENST00000396856.5_1, ENST00000396858.5_1, ENST00000396859.5_1, ENST00000396861.5_1, ENST00000466525.1_1, ENST00000466588.5_1, ENST00000474249.5_1, ENST00000492719.5_1, ENST00000496049.1_1, ENST00000619601.1_1]	chr12:6643677-6647540	+	-	7	3863	2396	0	2396	1.0	ENST00000229239.10_2, ENST00000396856.5_1, ENST00000396858.5_1, ENST00000396859.5_1, ENST00000396861.5_1, ENST00000466525.1_1, ENST00000466588.5_1, ENST00000474249.5_1, ENST00000492719.5_1, ENST00000496049.1_1, ENST00000619601.1_1	GAPDH	protein_coding, retained_intron	GAPDH	2558.12	2668.00	3206.30	2139.70	2020.44	2005.32	2624.81	2340.39	2500.09	2500.96	2524.72	2663.62	365206327685633	-0.154909652528346	-204218711928846	0.0411329736836354	0.191233998136452	365206327685633	-0.47087720333686	-620526774626812	54603.9	1.40525e+06	365206327685633	-0.0329792308360591	-0.434799859623419	0.663707706822041	0.841262803128591	365206327685633	-0.348946781644573	-459879290696422	4.24946e+08	5.18725e+09	365206327685633	0.121930421692287	160774429291943	0.107891193516178	0.320406213173913
ENSG00000111641.11_4	23	22	[ENST00000322166.9_3, ENST00000382421.7_2, ENST00000399466.6_3, ENST00000400580.2_1, ENST00000536124.5_2, ENST00000536506.5_1, ENST00000537442.5_3, ENST00000537708.1_1, ENST00000538420.5_1, ENST00000538697.1_1, ENST00000540228.1_1, ENST00000541778.5_3, ENST00000542015.1_1, ENST00000542867.5_2, ENST00000542919.1_1, ENST00000542944.5_2, ENST00000544630.1_1, ENST00000545200.5_2, ENST00000545492.5_1, ENST00000545915.5_1, ENST00000546053.1_1, ENST00000617555.4_1, ENST00000620535.4_2]	chr12:6666028-6677857	-	-	12	11829	4687	284	4403	0.9394069	ENST00000322166.9_3, ENST00000382421.7_2, ENST00000399466.6_3, ENST00000400580.2_1, ENST00000536124.5_2, ENST00000536506.5_1, ENST00000537442.5_3, ENST00000537708.1_1, ENST00000538420.5_1, ENST00000538697.1_1, ENST00000540228.1_1, ENST00000541778.5_3, ENST00000542015.1_1, ENST00000542867.5_2, ENST00000542919.1_1, ENST00000542944.5_2, ENST00000544630.1_1, ENST00000545200.5_2, ENST00000545492.5_1, ENST00000545915.5_1, ENST00000546053.1_1, ENST00000617555.4_1, ENST00000620535.4_2, ENST00000644480.2_4, ENST00000646322.1_1	AC006064.6, NOP2	lncRNA, nonsense_mediated_decay, protein_coding, retained_intron	NOP2	38.75	32.98	39.56	39.78	40.72	36.33	29.35	39.17	32.78	32.13	38.92	36.90	741508964927413	-0.115438297206991	-0.916232416566806	0.359545006551004	0.665373908589098	741508964927413	0.0507991596603131	0.405466413237101	0.685134701863341	0.840752045308813	741508964927413	-0.0850258463994343	-0.679158544868631	0.497037410757365	0.727926288872096	741508964927413	0.0812116104678702	0.652397695900888	0.514144650349331	0.719788175659936	741508964927413	0.0304124508075571	0.243266329088206	0.807799086501751	0.916675756289142
ENSG00000111642.15_5	54	53	[ENST00000357008.7_3, ENST00000430771.2_1, ENST00000535717.2_2, ENST00000537634.2_2, ENST00000540960.2_2, ENST00000544040.6_2, ENST00000544484.6_2, ENST00000545083.1_1, ENST00000545584.2_2, ENST00000545942.6_2, ENST00000642594.1_1, ENST00000642637.1_1, ENST00000642686.1_1, ENST00000642810.1_1, ENST00000642860.1_1, ENST00000642879.1_1, ENST00000642893.1_1, ENST00000643335.1_1, ENST00000643367.1_1, ENST00000643538.1_1, ENST00000643815.1_2, ENST00000644077.1_2, ENST00000644132.1_2, ENST00000644137.1_1, ENST00000644289.1_1, ENST00000644352.1_1, ENST00000644356.1_1, ENST00000644652.1_2, ENST00000644801.1_1, ENST00000645005.1_1, ENST00000645022.1_1, ENST00000645095.1_1, ENST00000645143.1_1, ENST00000645199.1_1, ENST00000645265.1_2, ENST00000645645.1_1, ENST00000645717.1_1, ENST00000645991.1_1, ENST00000646070.1_1, ENST00000646145.1_1, ENST00000646268.1_1, ENST00000646360.1_1, ENST00000646366.1_1, ENST00000646462.1_2, ENST00000646608.1_1, ENST00000646609.1_1, ENST00000646787.1_1, ENST00000646806.1_1, ENST00000647112.1_1, ENST00000647333.1_1, ENST00000647394.1_1, ENST00000647426.1_1, ENST00000647483.1_1, ENST00000647535.1_1]	chr12:6679247-6723690	-	-	42	44443	12713	2074	10639	0.8368599	ENST00000357008.7_3, ENST00000430771.2_1, ENST00000535717.2_2, ENST00000537634.2_2, ENST00000540960.2_2, ENST00000544040.6_2, ENST00000544484.6_2, ENST00000545083.1_1, ENST00000545584.2_2, ENST00000545942.6_2, ENST00000642594.1_1, ENST00000642637.1_1, ENST00000642686.1_1, ENST00000642810.1_1, ENST00000642860.1_1, ENST00000642879.1_1, ENST00000642893.1_1, ENST00000643335.1_1, ENST00000643367.1_1, ENST00000643538.1_1, ENST00000643815.1_2, ENST00000644077.1_2, ENST00000644132.1_2, ENST00000644137.1_1, ENST00000644289.1_1, ENST00000644352.1_1, ENST00000644356.1_1, ENST00000644480.2_4, ENST00000644652.1_2, ENST00000644801.1_1, ENST00000645005.1_1, ENST00000645022.1_1, ENST00000645095.1_1, ENST00000645143.1_1, ENST00000645199.1_1, ENST00000645265.1_2, ENST00000645645.1_1, ENST00000645717.1_1, ENST00000645991.1_1, ENST00000646070.1_1, ENST00000646145.1_1, ENST00000646268.1_1, ENST00000646360.1_1, ENST00000646366.1_1, ENST00000646462.1_2, ENST00000646608.1_1, ENST00000646609.1_1, ENST00000646787.1_1, ENST00000646806.1_1, ENST00000647112.1_1, ENST00000647333.1_1, ENST00000647394.1_1, ENST00000647426.1_1, ENST00000647483.1_1, ENST00000647535.1_1	AC006064.6, CHD4	lncRNA, nonsense_mediated_decay, protein_coding, retained_intron	CHD4	122.51	125.94	106.06	76.92	77.84	68.67	104.46	83.24	103.91	119.19	113.81	110.25	526936953621438	-0.262733777571665	-290263401428365	0.00370038798829847	0.0348623884334221	526936953621438	-0.68738923395188	-756987071626242	3.73596	16.3105	526936953621438	-0.226421772169147	-250286879317308	0.0123191204341992	0.0709165510197014	526936953621438	-0.651077228549362	-717398088657234	7.28478	2716.16	526936953621438	0.0363120054025184	0.401925330048629	0.687738980436144	0.858282329488026
ENSG00000111644.8_4	9	8	[ENST00000229243.7_4, ENST00000414226.6_1, ENST00000535884.5_1, ENST00000536350.5_3, ENST00000538524.1_1, ENST00000540513.1_1, ENST00000542357.1_1, ENST00000544352.1_1, ENST00000546114.1_1]	chr12:6747240-6756599	-	-	11	9359	2816	165	2651	0.94140625	ENST00000229243.7_4, ENST00000414226.6_1, ENST00000535884.5_1, ENST00000536350.5_3, ENST00000538524.1_1, ENST00000540513.1_1, ENST00000542357.1_1, ENST00000544352.1_1, ENST00000546114.1_1	ACRBP	lncRNA, nonsense_mediated_decay, protein_coding, retained_intron	ACRBP	0.26	0.12	0.69	0.16	0.20	0.00	0.20	0.52	0.11	0.79	0.00	0.10	259985229247375	-0.280101190556104	-0.190150457831504	0.84919123166246	NA	259985229247375	-169218065354785	-103173551246523	0.302196036392861	NA	259985229247375	-0.0352016018572533	-0.0241441861094982	0.980737598164546	NA	259985229247375	-1447281064849	-0.889756101134158	0.373596862955713	NA	259985229247375	0.244899588698851	0.164213265712023	0.869563258342027	NA
ENSG00000111647.13_5	10	9	[ENST00000279907.12_4, ENST00000356828.7_3, ENST00000545232.6_2, ENST00000547428.1_1, ENST00000547504.1_1, ENST00000548045.5_3, ENST00000548712.5_3, ENST00000550544.5_3, ENST00000551973.5_3, ENST00000551980.1_3]	chr12:100422232-100536652	-	-	26	114420	6646	473	6173	0.9288294	ENST00000279907.12_4, ENST00000356828.7_3, ENST00000545232.6_2, ENST00000547428.1_1, ENST00000547504.1_1, ENST00000548045.5_3, ENST00000548712.5_3, ENST00000550544.5_4, ENST00000551973.5_3, ENST00000551980.1_4	UHRF1BP1L	nonsense_mediated_decay, protein_coding, retained_intron	UHRF1BP1L	21.97	15.06	13.00	13.47	17.18	16.34	14.65	14.60	15.62	12.64	13.45	14.66	744783034591613	-0.133473084006055	-0.825572836656666	0.409046449212766	0.703907274263127	744783034591613	-0.108595732530988	-0.669731691804596	0.503028845135946	0.721931850959028	744783034591613	0.1491211343344	0.921298177167493	0.356894772546442	0.610578032848111	744783034591613	0.173998485809468	107185440735465	0.283785431161705	0.504278254480471	744783034591613	0.282594218340456	174634744471659	0.0807505962907823	0.26836412572891
ENSG00000111652.10_3	22	20	[ENST00000229251.7_1, ENST00000455113.6_1, ENST00000534877.5_1, ENST00000534947.5_1, ENST00000536872.5_1, ENST00000537022.5_1, ENST00000538375.5_1, ENST00000538410.5_1, ENST00000538753.5_1, ENST00000539735.5_1, ENST00000540408.5_1, ENST00000541866.5_1, ENST00000542150.5_1, ENST00000542630.1_1, ENST00000543155.6_2, ENST00000543170.5_1, ENST00000543537.5_1, ENST00000543939.5_1, ENST00000544316.1_1, ENST00000544725.5_1, ENST00000546229.5_1, ENST00000626119.2_1]	chr12:6833179-6841041	+	-	11	7862	2840	51	2789	0.98204225	ENST00000229251.7_1, ENST00000455113.6_1, ENST00000534877.5_1, ENST00000534947.5_1, ENST00000536872.5_1, ENST00000537022.5_1, ENST00000538375.5_1, ENST00000538410.5_1, ENST00000538753.5_1, ENST00000539735.5_1, ENST00000540408.5_1, ENST00000541866.5_1, ENST00000542150.5_1, ENST00000542630.1_1, ENST00000543155.6_2, ENST00000543170.5_1, ENST00000543537.5_1, ENST00000543939.5_1, ENST00000544316.1_1, ENST00000544725.5_1, ENST00000546229.5_1, ENST00000626119.2_1	COPS7A	lncRNA, nonsense_mediated_decay, protein_coding, retained_intron	COPS7A	17.72	21.70	20.18	23.11	20.82	20.91	23.26	23.57	21.26	19.82	17.89	18.72	467357902348772	0.211157363760652	192540981633933	0.0541781084900395	0.229380606756719	467357902348772	0.101762443213596	0.924654298683877	0.355145758885712	0.595782988047633	467357902348772	0.281797923281983	258020538680555	0.00987415691091172	0.0599711697802084	467357902348772	0.172403002734927	157298139515433	0.115723126243335	0.27487655552095	467357902348772	0.0706405595213315	0.640309522374559	0.521971391230973	0.760499176183715
ENSG00000111653.20_4	18	12	[ENST00000341550.9_2, ENST00000396807.8_1, ENST00000412586.6_1, ENST00000423703.6_1, ENST00000437149.6_1, ENST00000444704.5_1, ENST00000446105.6_1, ENST00000467678.5_1, ENST00000469749.5_1, ENST00000472002.5_1, ENST00000479301.5_1, ENST00000482489.5_1, ENST00000484795.5_1, ENST00000486287.5_1, ENST00000488381.5_1, ENST00000493267.1_1, ENST00000493873.1_3, ENST00000619641.4_1]	chr12:6759466-6772308	-	-	8	12842	2709	0	2709	1.0	ENST00000341550.9_2, ENST00000396807.8_1, ENST00000412586.6_1, ENST00000423703.6_1, ENST00000437149.6_1, ENST00000444704.5_1, ENST00000446105.6_1, ENST00000467678.5_1, ENST00000469749.5_1, ENST00000472002.5_1, ENST00000479301.5_1, ENST00000482489.5_1, ENST00000484795.5_1, ENST00000486287.5_1, ENST00000488381.5_1, ENST00000493267.1_1, ENST00000493873.1_3, ENST00000619641.4_1	ING4	lncRNA, nonsense_mediated_decay, protein_coding, retained_intron	ING4	8.55	9.58	8.23	7.92	10.42	8.67	12.97	15.00	13.37	8.15	11.66	12.03	102687782618744	0.668381434296464	303456790782158	0.00240880520185065	0.0256075550917072	102687782618744	0.00886851020215506	0.0390173663723233	0.968876542793104	0.988264750054023	102687782618744	0.381463335568069	178438764194476	0.074360697770467	0.24655550453972	102687782618744	-0.27804958852624	-12579987734389	0.208392199836769	0.413546394713181	102687782618744	-0.286918098728395	-129395168864823	0.195682108783943	0.456731745146786
ENSG00000111664.10_4	9	9	[ENST00000229264.7_1, ENST00000435982.6_1, ENST00000537035.1_4, ENST00000539127.5_1, ENST00000540458.5_1, ENST00000541257.5_2, ENST00000541978.5_4, ENST00000542751.1_1, ENST00000542868.1_1]	chr12:6949117-6956557	+	-	10	7440	3437	65	3372	0.98108816	ENST00000229264.7_1, ENST00000435982.6_1, ENST00000537035.1_5, ENST00000539127.5_1, ENST00000540458.5_1, ENST00000541257.5_3, ENST00000541978.5_5, ENST00000542751.1_1, ENST00000542868.1_1	GNB3	nonsense_mediated_decay, protein_coding, retained_intron	GNB3	0.00	0.00	0.00	0.00	0.00	0.00	0.27	0.00	0.00	0.00	0.00	0.00	0.302347754629046	266900645854056	0.617567304671511	0.536860602361054	NA	0.302347754629046	0	0	1	NA	0.302347754629046	285641948651843	0.660915638504433	0.50866641642892	NA	0.302347754629046	0	0	1	NA	0.302347754629046	0	0	1	NA
ENSG00000111665.11_2	12	11	[ENST00000229265.10_1, ENST00000422785.7_1, ENST00000446553.2_1, ENST00000535406.5_1, ENST00000535871.1_1, ENST00000536241.1_1, ENST00000538862.6_1, ENST00000540683.1_1, ENST00000544610.1_1, ENST00000545368.5_1, ENST00000603043.1_1, ENST00000604599.1_1]	chr12:6953956-6961230	-	-	4	7274	5653	1338	4315	0.7633115	ENST00000229265.10_1, ENST00000422785.7_1, ENST00000446553.2_1, ENST00000535406.5_1, ENST00000535871.1_1, ENST00000536241.1_1, ENST00000538862.6_1, ENST00000540683.1_1, ENST00000544610.1_1, ENST00000545368.5_1, ENST00000603043.1_1, ENST00000604599.1_1	CDCA3	lncRNA, protein_coding, retained_intron	CDCA3, U47924.25	34.91	36.53	40.24	17.24	13.08	14.67	34.18	30.85	34.96	30.42	26.65	25.60	346414512242439	-0.138080147576119	-107126181806497	0.284051722726462	0.594776973817206	346414512242439	-13277966553108	-98083580826739	1.03641e-08	9.79953e-07	346414512242439	0.287599708859413	221456333906384	0.026790050706347	0.124318864943913	346414512242439	-0.902116798875269	-661859411875818	3626.31	107186	346414512242439	0.425679856435531	329366898326299	0.000988888801319193	0.0103688751599135
ENSG00000111666.11_6	10	9	[ENST00000229266.8_4, ENST00000546490.1_1, ENST00000546873.1_5, ENST00000549128.5_1, ENST00000549872.5_3, ENST00000550385.1_1, ENST00000552213.1_1, ENST00000552215.5_5, ENST00000552329.1_5, ENST00000552351.5_1]	chr12:102090724-102137918	+	-	16	47194	5991	777	5214	0.8703055	ENST00000229266.8_4, ENST00000546490.1_1, ENST00000546873.1_5, ENST00000549128.5_1, ENST00000549872.5_3, ENST00000550385.1_1, ENST00000552213.1_1, ENST00000552215.5_5, ENST00000552329.1_5, ENST00000552351.5_1	CHPT1	lncRNA, nonsense_mediated_decay, protein_coding, retained_intron	CHPT1	46.03	46.28	44.70	21.73	23.03	24.21	45.64	45.08	41.05	25.92	25.85	24.85	703764645879564	-0.0356914306986874	-0.409776997001125	0.681969541843301	0.873371351433962	703764645879564	-100850765780048	-11046105131992	2.28933e-14	3.18534e-12	703764645879564	0.792589924352383	88604099917383	7.97207e-05	0.016315	703764645879564	-0.180226302749414	-192657409137931	0.0540327300627246	0.158341805187238	703764645879564	0.82828135505107	924881590653669	2.26993e-06	0.000451461
ENSG00000111667.13_3	7	7	[ENST00000229268.12_1, ENST00000389231.9_1, ENST00000535080.1_1, ENST00000537267.5_1, ENST00000541969.1_1, ENST00000542087.1_2, ENST00000542371.1_1]	chr12:6961291-6975796	+	-	19	14505	3738	90	3648	0.97592294	ENST00000229268.12_1, ENST00000389231.9_1, ENST00000535080.1_1, ENST00000537267.5_1, ENST00000541969.1_1, ENST00000542087.1_3, ENST00000542371.1_1	USP5	lncRNA, protein_coding, retained_intron	USP5	39.42	39.87	54.00	33.88	44.25	29.42	45.88	32.26	37.90	39.16	45.18	41.09	118757816306458	-0.17958936062068	-116688478681152	0.243256900395501	0.548750908820265	118757816306458	-0.334332115223366	-216743720666484	0.0302015328343503	0.107793333248607	118757816306458	-0.104467183129267	-0.679496846065402	0.496823105336198	0.727838891010732	118757816306458	-0.259209937731952	-16822021786813	0.0925296418061575	0.234391990803816	118757816306458	0.0751221774914136	0.48910054738486	0.62477051395073	0.823982854907842
ENSG00000111669.15_4	10	10	[ENST00000229270.8_1, ENST00000396705.10_3, ENST00000462761.5_1, ENST00000474253.1_1, ENST00000482209.1_1, ENST00000488464.6_1, ENST00000493987.5_1, ENST00000495834.1_1, ENST00000535434.5_1, ENST00000613953.4_1]	chr12:6976282-6980112	+	-	7	3830	2700	0	2700	1.0	ENST00000229270.8_1, ENST00000396705.10_3, ENST00000462761.5_1, ENST00000474253.1_1, ENST00000482209.1_1, ENST00000488464.6_1, ENST00000493987.5_1, ENST00000495834.1_1, ENST00000535434.5_1, ENST00000613953.4_1	TPI1	protein_coding, retained_intron	TPI1	504.71	529.76	641.87	511.42	482.84	481.03	516.18	506.27	492.24	480.96	487.82	502.31	624487783292208	-0.124847148417834	-160951866376086	0.107502977307756	0.35076424054899	624487783292208	-0.20333709609486	-261925785117784	0.0088121310630243	0.0405514415199242	624487783292208	0.0522688512008596	0.673734116516897	0.500480367719274	0.73047040503042	624487783292208	-0.026221096476166	-0.337707571861518	0.735583568147735	0.865842282357765	624487783292208	0.177115999618694	228426459748051	0.0223559851803982	0.112391488899708
ENSG00000111670.16_5	11	11	[ENST00000299314.12_2, ENST00000392919.4_1, ENST00000549165.1_1, ENST00000549194.1_1, ENST00000549738.5_3, ENST00000549940.5_1, ENST00000550352.1_1, ENST00000550718.1_2, ENST00000552009.1_1, ENST00000552681.1_1, ENST00000647144.1_1]	chr12:102139276-102224737	-	-	24	85461	9774	1195	8579	0.87773687	ENST00000299314.12_2, ENST00000392919.4_1, ENST00000549165.1_1, ENST00000549194.1_1, ENST00000549738.5_3, ENST00000549940.5_1, ENST00000550352.1_1, ENST00000550718.1_2, ENST00000552009.1_1, ENST00000552681.1_1, ENST00000647144.1_1	GNPTAB	lncRNA, nonsense_mediated_decay, protein_coding, retained_intron	GNPTAB	24.88	24.17	23.98	26.54	26.03	28.00	23.55	19.85	19.53	25.60	24.18	23.67	152153276568415	-0.194548812576991	-23271548789617	0.0199570235389195	0.117134729345865	152153276568415	0.123918350123428	1492340590957	0.135609880757236	0.319277410823956	152153276568415	-0.212773522123437	-254856230973215	0.0108167961737802	0.0643373571169378	152153276568415	0.105693640576982	127458873217562	0.202454847789254	0.405336016034779	152153276568415	-0.018224709546446	-0.219305539707521	0.826412046874643	0.925584114365231
ENSG00000111671.9_3	5	4	[ENST00000432205.5_1, ENST00000437851.1_1, ENST00000519357.1_1, ENST00000523102.5_1, ENST00000524270.5_1]	chr12:6980098-6998522	-	-	8	18424	2452	249	2203	0.89845026	ENST00000432205.5_1, ENST00000437851.1_1, ENST00000519357.1_1, ENST00000523102.5_1, ENST00000524270.5_1	SPSB2	lncRNA, protein_coding	SPSB2	1.57	1.58	1.83	2.05	1.61	1.69	1.21	1.00	1.35	1.79	2.26	2.03	246692654657939	-0.459308199972104	-115101986184393	0.249724064493051	0.557049451418331	246692654657939	0.0833336553467637	0.217934219201175	0.827480364817733	0.920589787928657	246692654657939	-0.758703971814712	-195539722810696	0.0505362030480722	0.190909454941942	246692654657939	-0.216062116495845	-0.582621735187689	0.560147970303295	0.753823414623779	246692654657939	-0.299395771842608	-0.797952234757265	0.424898209273918	0.690526828536886
ENSG00000111674.9_4	14	14	[ENST00000229277.6_2, ENST00000441285.2_1, ENST00000534977.1_1, ENST00000535275.5_1, ENST00000535366.5_1, ENST00000536199.5_1, ENST00000537688.5_4, ENST00000537838.5_1, ENST00000538763.5_1, ENST00000539713.5_1, ENST00000541477.5_1, ENST00000542509.1_1, ENST00000543975.1_3, ENST00000545045.6_1]	chr12:7022908-7032861	+	-	11	9953	4281	98	4183	0.9771082	ENST00000229277.6_2, ENST00000441285.2_1, ENST00000534977.1_1, ENST00000535275.5_1, ENST00000535366.5_1, ENST00000536199.5_1, ENST00000537688.5_4, ENST00000537838.5_1, ENST00000538763.5_1, ENST00000539713.5_1, ENST00000541477.5_1, ENST00000542509.1_1, ENST00000543975.1_3, ENST00000545045.6_1	ENO2	lncRNA, nonsense_mediated_decay, protein_coding, retained_intron	ENO2	7.98	7.37	15.95	4.92	2.62	4.41	11.84	11.80	8.31	4.85	7.88	5.48	168067488937463	0.0538682559119351	0.175767481488631	0.860476617871049	0.952155497971991	168067488937463	-140170840473541	-448629019698557	7.2474e+08	8.56137e+09	168067488937463	0.820640022162009	265965224454431	0.00782213690281722	0.0505984403136427	168067488937463	-0.634936638485339	-201900268634142	0.0434869402972603	0.134217402389055	168067488937463	0.766771766250074	248552134913421	0.012936182765247	0.075111775011535
ENSG00000111676.15_4	4	4	[ENST00000356654.8_1, ENST00000396684.3_2, ENST00000537488.1_1, ENST00000541029.1_1]	chr12:7033625-7051484	+	-	10	17859	5116	0	5116	1.0	ENST00000356654.8_1, ENST00000396684.3_2, ENST00000537488.1_1, ENST00000541029.1_1	ATN1	protein_coding, retained_intron	ATN1	33.43	34.72	38.21	41.39	39.48	33.95	32.20	29.03	29.31	32.84	30.79	34.45	195186097389636	-0.211870753309954	-255488118649111	0.0106224049745126	0.0755453211720327	195186097389636	0.0885976508806015	107474179188898	0.282490347389842	0.519185778885828	195186097389636	-0.105258160820228	-127087026010962	0.203774808099628	0.446401499406585	195186097389636	0.195210243370328	237102870432451	0.0177386534055903	0.0665744110489633	195186097389636	0.106612592489726	129174845595249	0.196444270757196	0.457678526210586
ENSG00000111678.11_5	7	7	[ENST00000229281.6_2, ENST00000537087.5_1, ENST00000538392.1_1, ENST00000540506.2_1, ENST00000542222.1_1, ENST00000544681.1_1, ENST00000545581.5_4]	chr12:7052140-7055166	+	-	5	3026	1806	530	1276	0.7065338	ENST00000229281.6_2, ENST00000458811.1, ENST00000537087.5_1, ENST00000538392.1_1, ENST00000540506.2_1, ENST00000542222.1_1, ENST00000544681.1_1, ENST00000545581.5_4	C12orf57, RNU7-1	lncRNA, protein_coding, retained_intron, snRNA	C12orf57	31.83	29.69	34.75	21.54	23.75	28.01	48.36	51.96	51.40	42.17	32.21	38.22	217744751329241	0.676204271775748	426254071195124	2.02116e+09	0.000500195445378123	217744751329241	-0.408305150159156	-246151954209204	0.0138349860552275	0.0588429431995921	217744751329241	0.442757323870357	284078855272263	0.00450021398416041	0.0336943381072795	217744751329241	-0.641752098064547	-393189440091461	8.42791e+09	0.000738531646606196	217744751329241	-0.233446947905391	-145594970486259	0.145406523736467	0.382863880916891
ENSG00000111679.17_4	23	18	[ENST00000318974.14_2, ENST00000399448.5_1, ENST00000416215.6_1, ENST00000456013.5_1, ENST00000534900.5_1, ENST00000535462.5_1, ENST00000536013.5_1, ENST00000536521.5_1, ENST00000537533.1_1, ENST00000538318.5_1, ENST00000538715.5_2, ENST00000539029.5_1, ENST00000539365.1_1, ENST00000540740.5_1, ENST00000541698.5_2, ENST00000542277.5_1, ENST00000542462.1_2, ENST00000542761.5_1, ENST00000542848.5_1, ENST00000543115.5_1, ENST00000543120.5_1, ENST00000543744.1_1, ENST00000545153.5_1]	chr12:7055630-7070479	+	-	16	14849	5009	205	4804	0.95907366	ENST00000318974.14_2, ENST00000399448.5_1, ENST00000416215.6_1, ENST00000456013.5_1, ENST00000534900.5_1, ENST00000535462.5_1, ENST00000536013.5_1, ENST00000536521.5_1, ENST00000537533.1_1, ENST00000538318.5_1, ENST00000538715.5_2, ENST00000539029.5_1, ENST00000539365.1_1, ENST00000540740.5_1, ENST00000541698.5_2, ENST00000542277.5_1, ENST00000542462.1_2, ENST00000542761.5_1, ENST00000542848.5_1, ENST00000543115.5_1, ENST00000543120.5_1, ENST00000543744.1_1, ENST00000545153.5_1	PTPN6	lncRNA, nonsense_mediated_decay, protein_coding, retained_intron	PTPN6	24.62	28.82	30.23	30.49	32.44	31.64	26.26	31.36	20.06	29.03	35.14	31.21	437202957742803	-0.0902996574240833	-0.583756258046921	0.559384311297329	0.813012705546216	437202957742803	0.156985535267156	101905648732815	0.308176150072054	0.547392489084913	437202957742803	-0.29080327316029	-189445078617769	0.0581652008267762	0.210121317472757	437202957742803	-0.0435180804690506	-0.284691723098448	0.775880332375071	0.888485514102841	437202957742803	-0.200503615736206	-130712494843784	0.191170279448239	0.452104424064407
ENSG00000111684.11_3	13	9	[ENST00000261407.9_2, ENST00000535021.5_1, ENST00000535479.5_1, ENST00000536797.5_1, ENST00000536971.1_1, ENST00000537179.1_1, ENST00000538910.1_1, ENST00000538987.1_1, ENST00000540060.1_1, ENST00000540090.5_1, ENST00000543794.5_1, ENST00000545459.5_1, ENST00000620843.1_1]	chr12:7085346-7125781	-	-	13	40435	4692	392	4300	0.91645354	ENST00000261407.9_2, ENST00000535021.5_1, ENST00000535479.5_1, ENST00000536797.5_1, ENST00000536971.1_1, ENST00000537179.1_1, ENST00000538910.1_1, ENST00000538987.1_1, ENST00000540060.1_1, ENST00000540090.5_1, ENST00000543794.5_1, ENST00000545459.5_1, ENST00000620843.1_1	LPCAT3	lncRNA, nonsense_mediated_decay, protein_coding, retained_intron	LPCAT3	10.56	15.45	13.48	14.83	16.19	13.23	16.83	17.74	13.35	11.48	13.49	16.06	321025179491477	0.300526413199125	173817402300967	0.0821801548768131	0.298604789506143	321025179491477	0.142709912661598	0.824165507758308	0.409845522634642	0.646281790690985	321025179491477	0.232440043364021	134753062707161	0.177809396310474	0.412900260697288	321025179491477	0.0746235428264943	0.431966631306513	0.665765665722323	0.825945168769252	321025179491477	-0.0680863698351037	-0.392456633887195	0.694720847577193	0.861246620766208
ENSG00000111696.12_5	5	5	[ENST00000392876.8_2, ENST00000415849.1_4, ENST00000447799.5_3, ENST00000465502.1_1, ENST00000474268.1_1]	chr12:104164230-104235012	-	-	17	70782	8759	2367	6392	0.7297637	ENST00000392876.8_2, ENST00000415849.1_5, ENST00000447799.5_3, ENST00000465502.1_1, ENST00000474268.1_1	NT5DC3	lncRNA, nonsense_mediated_decay, protein_coding	NT5DC3	3.21	2.28	1.86	1.37	1.77	2.02	2.51	3.16	1.39	2.49	1.49	1.42	161313772282375	-0.0377193994579896	-0.122444710777772	0.902546830800488	0.967099600384262	161313772282375	-0.524165154938258	-168534277301033	0.0919224578129586	0.243662601113583	161313772282375	0.396197659901769	128665238754544	0.198215475289515	0.440025267499331	161313772282375	-0.0902480955784998	-0.290287880993227	0.77159600944929	0.885950627689711	161313772282375	0.433917059359759	140734183721337	0.159326049069734	0.405861572127369
ENSG00000111700.12_4	5	5	[ENST00000261196.6_2, ENST00000381545.7_2, ENST00000540853.5_1, ENST00000544370.1_3, ENST00000545880.1_1]	chr12:20963635-21069845	+	-	18	106210	3542	302	3240	0.91473746	ENST00000261196.6_2, ENST00000381541.7_1, ENST00000381545.7_2, ENST00000540229.1_1, ENST00000540853.5_1, ENST00000544370.1_4, ENST00000545880.1_1	AC011604.2, SLCO1B3	lncRNA, protein_coding	SLCO1B3, SLCO1B7	0.00	0.00	0.00	0.00	0.00	0.00	0.00	0.00	0.00	0.00	0.00	0.00
ENSG00000111701.7_3	2	2	[ENST00000229304.5_2, ENST00000467171.2_1]	chr12:7801995-7818504	-	-	5	16509	894	59	835	0.9340045	ENST00000229304.5_2, ENST00000467171.2_1	APOBEC1	nonsense_mediated_decay, protein_coding	APOBEC1	0.00	0.00	0.00	0.00	0.00	0.00	0.00	0.00	0.00	0.00	0.00	0.00
ENSG00000111704.11_4	4	4	[ENST00000229307.9_3, ENST00000526286.1_2, ENST00000526434.2_1, ENST00000541267.5_2]	chr12:7940389-7951742	+	-	6	11353	5392	1993	3399	0.63037837	ENST00000229307.9_3, ENST00000526286.1_2, ENST00000526434.2_1, ENST00000541267.5_3	NANOG	lncRNA, protein_coding	NANOG	0.00	0.01	0.03	0.04	0.03	0.03	0.02	0.06	0.05	0.00	0.00	0.03	0.90179107507171	0.839301539869843	0.425821770103402	0.67023772236373	NA	0.90179107507171	0.936257906835779	0.49137061245056	0.623164345470575	NA	0.90179107507171	121927331032792	0.595451735762071	0.551541551873784	NA	0.90179107507171	131622967729386	0.663233836079353	0.507180804116185	NA	0.90179107507171	0.379971770458077	0.180756826444597	0.856558452310147	NA
ENSG00000111707.12_3	4	4	[ENST00000360286.2_1, ENST00000541280.1_1, ENST00000541591.5_1, ENST00000543473.2_2]	chr12:118814359-118855838	+	-	14	41479	5558	297	5261	0.9465635	ENST00000360286.2_1, ENST00000541280.1_1, ENST00000541591.5_1, ENST00000543473.2_2	SUDS3	lncRNA, protein_coding	SUDS3	22.46	21.95	22.49	17.48	18.02	21.01	17.65	14.85	16.68	16.20	21.75	19.94	10746542119088	-0.423684061804741	-359413854537015	0.000325466626980943	0.00522198702462117	10746542119088	-0.261627371996133	-222462646112186	0.0261063247462365	0.0964142515552635	10746542119088	-0.225779014072319	-19112125407427	0.0559772729209425	0.204675057202649	10746542119088	-0.063722324263711	-0.54067201772372	0.588733668929402	0.774662296366286	10746542119088	0.197905047732422	1688081481004	0.0913955888464224	0.289241844486851
ENSG00000111711.10_5	10	9	[ENST00000229314.10_4, ENST00000535593.5_1, ENST00000539025.5_1, ENST00000539663.5_1, ENST00000540141.5_3, ENST00000542038.5_1, ENST00000542194.1_1, ENST00000545093.5_1, ENST00000545113.1_1, ENST00000631252.2_1]	chr12:21654714-21671342	+	-	7	16628	3789	0	3789	1.0	ENST00000229314.10_4, ENST00000535593.5_1, ENST00000539025.5_1, ENST00000539663.5_1, ENST00000540141.5_3, ENST00000542038.5_1, ENST00000542194.1_1, ENST00000545093.5_1, ENST00000545113.1_1, ENST00000631252.2_1	GOLT1B	lncRNA, nonsense_mediated_decay, protein_coding, retained_intron	GOLT1B	16.83	19.02	16.45	8.08	12.56	6.52	17.47	17.62	23.28	21.21	17.54	17.10	362925027088371	0.176447602628168	0.947866756332954	0.34319729062858	0.650464998446272	362925027088371	-100990047541166	-51741410326199	2.28962e+07	3.73898e+08	362925027088371	0.0723578127089174	0.391834694927412	0.695180357931403	0.857589298973271	362925027088371	-111399026533091	-574922905930048	896513	1.83309e+07	362925027088371	-0.104089789919251	-0.561344981160659	0.574562383054629	0.793415478018928
ENSG00000111713.2_3	1	1	[ENST00000261195.2_1]	chr12:21689122-21757781	-	-	16	68659	3132	0	3132	1.0	ENST00000261195.2_1, ENST00000647960.1_1, ENST00000648372.1_1	AC010197.2, GYS2	lncRNA, nonsense_mediated_decay, protein_coding	GYS2	0.00	0.00	0.00	0.00	0.00	0.00	0.00	0.00	0.00	0.00	0.00	0.00
ENSG00000111716.12_3	10	10	[ENST00000350669.5_1, ENST00000396075.5_1, ENST00000396076.5_1, ENST00000450584.5_2, ENST00000470280.1_1, ENST00000470985.3_1, ENST00000535112.1_1, ENST00000539782.1_1, ENST00000542765.4_1, ENST00000544151.1_1]	chr12:21788275-21910791	-	-	12	122516	2983	223	2760	0.925243	ENST00000350669.5_1, ENST00000396075.5_1, ENST00000396076.5_1, ENST00000450584.5_2, ENST00000470280.1_1, ENST00000470985.3_1, ENST00000535112.1_1, ENST00000539782.1_1, ENST00000542765.4_1, ENST00000544151.1_1, ENST00000647960.1_1, ENST00000648372.1_1	AC010197.2, LDHB	lncRNA, nonsense_mediated_decay, protein_coding, retained_intron	LDHB	12.72	20.53	15.37	10.89	9.95	11.90	11.60	10.77	12.09	14.73	15.07	20.07	200352463262482	-0.474825977306387	-2404003659621	0.0162166109429139	0.102021463258521	200352463262482	-0.583807288656169	-295743997397283	0.0031020514018891	0.0169883224614176	200352463262482	-0.5232335852819	-266828213970961	0.00762402052950305	0.0497959741767587	200352463262482	-0.632214896631682	-3225894872606	0.00125579474089966	0.00758618820887992	200352463262482	-0.0484076079755134	-0.250607610093798	0.802117497448319	0.912899484571676
ENSG00000111725.11_4	10	10	[ENST00000229328.10_2, ENST00000537057.1_1, ENST00000537400.1_1, ENST00000538271.1_1, ENST00000540121.5_1, ENST00000541640.5_1, ENST00000542698.1_1, ENST00000545223.1_2, ENST00000545870.1_1, ENST00000630317.1_1]	chr12:120105668-120119429	+	-	10	13761	6042	1920	4122	0.68222445	ENST00000229328.10_2, ENST00000537057.1_1, ENST00000537400.1_1, ENST00000538271.1_1, ENST00000540121.5_1, ENST00000541640.5_1, ENST00000542698.1_1, ENST00000545223.1_2, ENST00000545870.1_1, ENST00000630317.1_1	PRKAB1	lncRNA, nonsense_mediated_decay, protein_coding, retained_intron	PRKAB1	11.86	14.01	16.93	19.22	21.29	19.91	15.18	13.92	14.27	16.64	16.74	17.74	402891284951071	0.0417615478172311	0.325731680351906	0.744627372867568	0.904352689605837	402891284951071	0.4774559977919	37881092018538	0.00015179813104167	0.00126110350225589	402891284951071	-0.22642017934018	-179132844759754	0.0732406036497191	0.244325670715257	402891284951071	0.209274270634488	168499697720057	0.0919891547051625	0.233541662926908	402891284951071	-0.268181727157412	-212988698579929	0.0331809448365554	0.146994718578042
ENSG00000111726.13_3	5	5	[ENST00000229329.7_2, ENST00000534981.5_1, ENST00000535610.5_1, ENST00000537658.1_1, ENST00000538498.1_1]	chr12:22199151-22218608	+	-	8	19457	1974	0	1974	1.0	ENST00000229329.7_2, ENST00000534981.5_1, ENST00000535610.5_1, ENST00000537658.1_1, ENST00000538498.1_1	CMAS	nonsense_mediated_decay, protein_coding, retained_intron	CMAS	34.34	28.33	28.81	31.90	30.26	25.31	28.20	34.82	24.63	41.01	33.43	37.64	635320116142683	-0.0414054313350504	-0.289887276589706	0.771902475705392	0.913869071354894	635320116142683	-0.0864741180903489	-0.605660115433417	0.544740474201594	0.750558608444255	635320116142683	-0.344681048147101	-243123226713891	0.0150475647908833	0.0820095184917266	635320116142683	-0.3897497349024	-275022633441592	0.00595541137861916	0.0275105896528023	635320116142683	-0.303275616812051	-214066444408487	0.0323011077860603	0.144522606891005
ENSG00000111727.12_4	6	6	[ENST00000229330.9_2, ENST00000544223.6_1, ENST00000547194.1_1, ENST00000550335.5_1, ENST00000550444.1_4, ENST00000552343.1_1]	chr12:104458308-104500302	+	-	18	41994	6699	225	6474	0.9664129	ENST00000229330.9_2, ENST00000544223.6_1, ENST00000547194.1_1, ENST00000550335.5_1, ENST00000550444.1_5, ENST00000552343.1_1	HCFC2	lncRNA, nonsense_mediated_decay, protein_coding, retained_intron	HCFC2	5.29	4.28	4.40	7.29	7.26	7.05	4.68	5.63	5.14	4.03	4.69	3.59	242943545168431	0.166562364325877	107474043314706	0.28249095588497	0.593081335581917	242943545168431	0.613347019927905	40382875825424	5.38428e+09	0.000512210119640299	242943545168431	0.334387149305684	215316979731305	0.031305336405944	0.138317476654673	242943545168431	0.781171804907712	51321888315081	2.86392e+07	4.49249e+07	242943545168431	0.167824784979807	107914053760441	0.280525082430413	0.556674925801044
ENSG00000111728.10_3	15	14	[ENST00000261197.7_1, ENST00000381424.3_1, ENST00000396037.8_1, ENST00000404299.3_1, ENST00000508924.2_1, ENST00000536535.1_1, ENST00000536558.5_1, ENST00000537795.1_1, ENST00000538256.1_1, ENST00000540824.5_1, ENST00000541868.1_1, ENST00000544732.5_1, ENST00000545185.1_1, ENST00000545494.5_1, ENST00000545524.5_1]	chr12:22216706-22589975	-	-	23	373269	14483	2831	11652	0.8045294	ENST00000261197.7_1, ENST00000381424.3_1, ENST00000390870.1, ENST00000396037.8_1, ENST00000404299.3_1, ENST00000508924.2_1, ENST00000536535.1_1, ENST00000536558.5_1, ENST00000537795.1_1, ENST00000538256.1_1, ENST00000540824.5_1, ENST00000541868.1_1, ENST00000544732.5_1, ENST00000545185.1_1, ENST00000545494.5_1, ENST00000545524.5_1	RNU1-149P, ST8SIA1	lncRNA, nonsense_mediated_decay, protein_coding, snRNA	ST8SIA1	0.00	0.07	0.00	0.00	0.00	0.04	0.42	0.01	0.01	0.00	0.00	0.00	147584801577896	226066463418089	0.900130722647572	0.36805068804914	NA	147584801577896	-0.296099151393435	-0.111211439363894	0.911448680605104	NA	147584801577896	457470160943199	182178247203031	0.0684879983478023	NA	147584801577896	201793782385766	0.758013510731137	0.448442894536381	NA	147584801577896	231403697525109	0.858643119936312	0.390537440657823	NA
ENSG00000111729.14_6	5	4	[ENST00000229332.11_5, ENST00000345999.9_5, ENST00000352620.9_5, ENST00000360500.5_5, ENST00000641376.1_2]	chr12:8276227-8291203	+	-	6	14976	1281	88	1193	0.9313037	ENST00000229332.11_5, ENST00000345999.9_5, ENST00000352620.9_5, ENST00000360500.5_5, ENST00000402465.8_4, ENST00000546339.2_3, ENST00000641376.1_3	AC006511.5, AC092111.3, CLEC4A	lncRNA, nonsense_mediated_decay, protein_coding	CLEC4A, ZNF705A	0.00	0.00	0.00	0.13	0.00	0.00	0.00	0.15	0.00	0.00	0.00	0.10	0.277314665536216	116966326297662	0.266425502281646	0.789911526789887	NA	0.277314665536216	105381466562685	0.240261766489448	0.810127332899841	NA	0.277314665536216	0.474255302399162	0.108023085197731	0.913977380019401	NA	0.277314665536216	0.358406705049398	0.0817120276670413	0.934875713650974	NA	0.277314665536216	-0.695407960577453	-0.157783466881852	0.874627426972092	NA
ENSG00000111731.12_4	18	15	[ENST00000333957.8_2, ENST00000396028.6_2, ENST00000446597.5_2, ENST00000535304.1_1, ENST00000535555.1_1, ENST00000536386.5_2, ENST00000537643.1_1, ENST00000539615.1_1, ENST00000540245.5_1, ENST00000540703.1_1, ENST00000541310.5_1, ENST00000542676.5_2, ENST00000542683.1_1, ENST00000542768.1_1, ENST00000543797.5_1, ENST00000543855.5_1, ENST00000543888.1_1, ENST00000545552.5_1]	chr12:22601516-22697480	-	-	31	95964	6759	445	6314	0.93416184	ENST00000333957.8_2, ENST00000396028.6_2, ENST00000446597.5_2, ENST00000535304.1_1, ENST00000535555.1_1, ENST00000536386.5_2, ENST00000537643.1_1, ENST00000539615.1_1, ENST00000540245.5_1, ENST00000540703.1_1, ENST00000541310.5_1, ENST00000542676.5_2, ENST00000542683.1_1, ENST00000542768.1_1, ENST00000543797.5_1, ENST00000543855.5_1, ENST00000543888.1_1, ENST00000545552.5_1	C2CD5	lncRNA, nonsense_mediated_decay, protein_coding, retained_intron	C2CD5	10.62	9.62	9.34	11.66	13.29	12.19	10.30	14.04	14.71	11.22	8.71	7.45	509531491747187	0.420321389126257	25993956853229	0.00933880572569517	0.0688124891351247	509531491747187	0.308033226256673	190619053551358	0.0566254897317976	0.173051541298211	509531491747187	0.525404322929786	324159240232305	0.00118863893226163	0.0122785445226528	509531491747187	0.413116160060201	255043041270715	0.010759000013506	0.0446591138081836	509531491747187	0.105082933803529	0.646319425173696	0.518072510248569	0.757554304361608
ENSG00000111732.11_3	6	4	[ENST00000229335.11_2, ENST00000537228.5_2, ENST00000543081.5_1, ENST00000544516.5_1, ENST00000545512.1_1, ENST00000545576.1_1]	chr12:8754765-8765463	-	-	4	10698	3107	432	2675	0.8609591	ENST00000229335.11_2, ENST00000537228.5_2, ENST00000543081.5_1, ENST00000544516.5_1, ENST00000545512.1_1, ENST00000545576.1_1	AICDA	protein_coding, retained_intron	AICDA	0.00	0.03	0.00	0.00	0.00	0.00	0.05	0.00	0.03	0.00	0.02	0.00	0.190496075997768	0.639053974300228	0.147639182441901	0.882627530821431	NA	0.190496075997768	-0.402316960412622	-0.0916277629996558	0.926993792548483	NA	0.190496075997768	0.823639883973734	0.190280933209744	0.849088993790349	NA	0.190496075997768	-0.217731050739116	-0.0495875742132958	0.960451048792084	NA	0.190496075997768	0.184585909673507	0.0421998566383747	0.96633937684601	NA
ENSG00000111737.12_3	6	5	[ENST00000229340.10_2, ENST00000534951.5_1, ENST00000538903.1_2, ENST00000540803.1_1, ENST00000543364.1_1, ENST00000544304.5_1]	chr12:120532902-120555306	-	-	8	22404	4018	0	4018	1.0	ENST00000229340.10_2, ENST00000534951.5_1, ENST00000538903.1_3, ENST00000540803.1_1, ENST00000543364.1_1, ENST00000544304.5_1	RAB35	lncRNA, nonsense_mediated_decay, protein_coding, retained_intron	RAB35	50.39	39.62	46.91	54.68	44.93	44.35	40.76	39.08	40.42	44.94	41.27	35.42	792011834010018	-0.164494434344287	-133691715592716	0.181249680148397	0.472606612798859	792011834010018	0.0535889985795922	0.439879408189946	0.660024450640098	0.826273589843915	792011834010018	-0.00491206161827503	-0.0400794332789109	0.968029798490749	0.987555770149596	792011834010018	0.213171371305604	17568133015899	0.0789496370828257	0.209252607872925	792011834010018	0.159582372726012	130821021050844	0.190802019816835	0.45158795815033
ENSG00000111752.11_4	14	14	[ENST00000433083.6_2, ENST00000433847.2_1, ENST00000535510.1_1, ENST00000537610.1_1, ENST00000538657.5_1, ENST00000539063.5_1, ENST00000539928.1_1, ENST00000540574.5_1, ENST00000540809.1_1, ENST00000541181.1_1, ENST00000542346.1_1, ENST00000543824.5_2, ENST00000544539.5_1, ENST00000544916.6_3]	chr12:9066491-9094063	+	-	17	27572	6134	0	6134	1.0	ENST00000433083.6_2, ENST00000433847.2_1, ENST00000535510.1_1, ENST00000537610.1_1, ENST00000538657.5_1, ENST00000539063.5_1, ENST00000539928.1_1, ENST00000540574.5_1, ENST00000540809.1_1, ENST00000541181.1_1, ENST00000542346.1_1, ENST00000543824.5_2, ENST00000544539.5_1, ENST00000544916.6_3	PHC1	lncRNA, nonsense_mediated_decay, protein_coding, retained_intron	PHC1	8.82	9.62	12.39	13.95	8.79	7.08	9.09	9.48	7.60	7.11	7.07	10.28	2609504809644	-0.211609048457603	-0.910282525619831	0.362673531682326	0.668032433293086	2609504809644	-0.0760850286486283	-0.328489929212167	0.742541257558972	0.87489508308876	2609504809644	0.11374086026336	0.487547662911212	0.62587027453698	0.817265965113436	2609504809644	0.249264880072335	107233707332096	0.283568660736785	0.504050068534414	2609504809644	0.325349908720963	140003166392267	0.161503836759917	0.408883528412967
ENSG00000111775.3_4	3	3	[ENST00000229379.3_2, ENST00000549525.1_1, ENST00000550009.1_1]	chr12:120875892-120878540	+	-	3	2648	1339	106	1233	0.92083645	ENST00000229379.3_2, ENST00000549525.1_1, ENST00000550009.1_1, ENST00000551806.1_4	AL021546.1, COX6A1	protein_coding, retained_intron	GATC, COX6A1	738.73	755.65	760.04	785.62	770.56	777.34	741.98	765.79	761.97	751.75	790.38	868.70	402420749627344	0.0303914743589053	0.494120464771324	0.621221105759199	0.841569498821633	402420749627344	0.0304994519831098	0.496203980006388	0.619750503257844	0.800846429534487	402420749627344	-0.0771428822579092	-126002707619313	0.207659594880315	0.450785724720204	402420749627344	-0.0770349046337048	-125910330397587	0.207993021215615	0.413041606530985	402420749627344	-0.107534356616815	-175409505341102	0.0794142211394919	0.265233731483152
ENSG00000111780.8_7	1	1	[ENST00000551806.1_3]	chr12:120876000-120897809	+	-	5	21809	552	0	552	1.0	ENST00000229379.3_2, ENST00000229384.5_1, ENST00000548171.1_1, ENST00000550009.1_1, ENST00000551765.6_2, ENST00000551806.1_4	AL021546.1, COX6A1, GATC	nonsense_mediated_decay, protein_coding, retained_intron	GATC, COX6A1	7.76	9.27	7.53	5.57	2.88	4.40	9.89	6.78	3.04	5.10	1.21	4.40	304708721731468	-0.291801479834425	-0.57914689205018	0.562490061862398	0.814579233190072	304708721731468	-0.938336163228958	-182572527619458	0.0678916538459405	0.197400231722634	304708721731468	0.900007761535343	172968245244983	0.0836870255243809	0.264846366523931	304708721731468	0.25347307814081	0.478140546994121	0.63255017455619	0.803401062156435	304708721731468	119180924136977	230371957984488	0.0212383900022235	0.108337446923215
ENSG00000111783.12_2	12	11	[ENST00000229387.6_1, ENST00000357881.8_1, ENST00000392842.5_1, ENST00000536688.5_1, ENST00000536722.5_1, ENST00000539967.6_1, ENST00000546882.5_1, ENST00000549040.5_1, ENST00000551640.5_1, ENST00000552773.1_1, ENST00000552866.5_1, ENST00000552917.1_1]	chr12:106976684-107156581	+	-	25	179897	6783	1066	5717	0.8428424	ENST00000229387.6_1, ENST00000357881.8_1, ENST00000392842.5_1, ENST00000536688.5_1, ENST00000536722.5_1, ENST00000539967.6_1, ENST00000546882.5_1, ENST00000549040.5_1, ENST00000551640.5_1, ENST00000552773.1_1, ENST00000552866.5_1, ENST00000552917.1_1	RFX4	lncRNA, nonsense_mediated_decay, protein_coding, retained_intron	RFX4	0.00	0.00	0.04	0.00	0.00	0.00	0.00	0.00	0.00	0.00	0.00	0.00
ENSG00000111785.20_5	13	10	[ENST00000355478.6_2, ENST00000392837.9_5, ENST00000392839.6_4, ENST00000462949.5_2, ENST00000470628.2_1, ENST00000470960.1_1, ENST00000546449.2_1, ENST00000548914.5_1, ENST00000549643.5_1, ENST00000550215.5_1, ENST00000551756.1_1, ENST00000552619.1_1, ENST00000638198.1_2]	chr12:107168398-107283094	+	-	18	114696	7769	2153	5616	0.722873	ENST00000355478.6_2, ENST00000392837.9_5, ENST00000392839.6_4, ENST00000462949.5_2, ENST00000470628.2_1, ENST00000470960.1_1, ENST00000546449.2_1, ENST00000548914.5_1, ENST00000549643.5_1, ENST00000550215.5_1, ENST00000551756.1_1, ENST00000552619.1_1, ENST00000638198.1_2	RIC8B	nonsense_mediated_decay, protein_coding, retained_intron	RIC8B	4.16	5.00	5.81	4.60	7.59	3.02	4.93	5.96	4.71	4.57	4.79	3.30	170916262886012	0.0833922862326868	0.31130874668507	0.755565918540107	0.908161185258211	170916262886012	-0.0260091893002151	-0.0962202800882268	0.92334562436357	0.966093317959848	170916262886012	0.312087459769939	116030229356881	0.245925751038151	0.497310257827543	170916262886012	0.202685984237037	0.746834726838071	0.455163330632146	0.670095412104632	170916262886012	0.228695173537252	0.847828651076832	0.396533404383771	0.665808347598481
ENSG00000111786.9_3	6	6	[ENST00000229390.8_2, ENST00000546942.1_1, ENST00000548326.1_1, ENST00000548792.1_1, ENST00000550458.1_1, ENST00000603963.1_1]	chr12:120899474-120907551	-	-	4	8077	3695	568	3127	0.8462787	ENST00000229390.8_2, ENST00000546942.1_1, ENST00000548326.1_1, ENST00000548792.1_1, ENST00000550458.1_1, ENST00000603963.1_1	SRSF9	nonsense_mediated_decay, protein_coding, retained_intron	SRSF9	131.09	139.10	133.73	118.78	131.50	113.67	139.68	125.85	131.18	131.71	138.04	134.30	165332583376097	-0.00534038193326291	-0.0776330161278797	0.938119978554233	0.979762611184774	165332583376097	-0.173379574186092	-250777523513961	0.0121493921126018	0.0528801364738218	165332583376097	-0.0163793715829678	-0.239675502572047	0.810581827585243	0.916764553961198	165332583376097	-0.184418563835797	-268484278502455	0.00725639303916315	0.0323822452339604	165332583376097	-0.0110389896497049	-0.160975508253289	0.87211269063089	0.946106981353269
ENSG00000111788.10_5	1	1	[ENST00000539757.1_1]	chr12:9429830-9465837	+	-	29	36007	3158	0	3158	1.0	ENST00000539757.1_1	AC009533.1	unprocessed_pseudogene		1.81	1.13	1.44	1.61	1.28	1.07	2.24	1.41	2.12	1.26	1.72	1.25	624414138054784	0.427147133994913	143268439909305	0.151948049888955	0.428752778297801	624414138054784	-0.163771301097129	-0.536533961346045	0.591589570998311	0.781730131691582	624414138054784	0.462856804025171	156338897765194	0.117961131134217	0.325590816831207	624414138054784	-0.128061631066872	-0.422362008707724	0.672760803679377	0.82831858950855	624414138054784	0.0357096700302577	0.118339678302206	0.905798519525984	0.96214690042323
ENSG00000111790.14_4	6	6	[ENST00000229395.8_3, ENST00000327214.5_2, ENST00000395941.4_1, ENST00000538172.1_1, ENST00000544111.5_1, ENST00000546072.5_1]	chr12:27091402-27119583	+	-	8	28181	5884	660	5224	0.8878314	ENST00000229395.8_3, ENST00000327214.5_2, ENST00000395941.4_1, ENST00000538172.1_1, ENST00000544111.5_1, ENST00000546072.5_1	FGFR1OP2	protein_coding, retained_intron	FGFR1OP2	27.00	21.24	18.16	19.27	20.88	19.52	16.98	18.65	20.76	16.80	18.95	17.88	487547548616922	-0.213773132932305	-149045038302806	0.136105853364354	0.401194067286616	487547548616922	-0.171601074724057	-12003346679187	0.23000939085584	0.456036509020614	487547548616922	0.0797869402577751	0.556390067672887	0.577944227305425	0.787223925318791	487547548616922	0.121958998466023	0.853257073529291	0.39351675935937	0.616443553288444	487547548616922	0.29356007319008	205581848028736	0.0398000160379472	0.166424645090866
ENSG00000111796.3_2	1	1	[ENST00000229402.3_1]	chr12:9747146-9760482	-	-	6	13336	1448	482	966	0.6671271	ENST00000229402.3_1	KLRB1	protein_coding	KLRB1	0.00	0.00	0.00	0.00	0.00	0.00	0.00	0.00	0.00	0.00	0.00	0.00
ENSG00000111799.21_4	11	11	[ENST00000322507.13_3, ENST00000345356.10_1, ENST00000416123.6_1, ENST00000419671.1_1, ENST00000425443.6_1, ENST00000474564.1_1, ENST00000483888.6_2, ENST00000486533.1_1, ENST00000493109.2_1, ENST00000511023.1_1, ENST00000615798.4_1]	chr6:75794041-75915769	-	-	68	121728	12483	0	12483	1.0	ENST00000322507.13_3, ENST00000345356.10_1, ENST00000416123.6_1, ENST00000419671.1_1, ENST00000425443.6_1, ENST00000474564.1_1, ENST00000483888.6_2, ENST00000486533.1_1, ENST00000493109.2_1, ENST00000511023.1_1, ENST00000615798.4_1	COL12A1	lncRNA, protein_coding, retained_intron	COL12A1	16.21	19.25	10.93	6.16	8.31	7.90	10.36	13.11	10.56	8.07	6.72	7.35	821611210320317	-0.425198445122414	-23903233253767	0.0168335460713229	0.104698778833372	821611210320317	-107255047729746	-599615250755097	202047	4.74978e+06	821611210320317	0.631215360664454	352279515174288	0.000427021273601669	0.00538389946832961	821611210320317	-0.0161366715105958	-0.0895670587122609	0.928631262499606	0.966173957469649	821611210320317	105641380578687	591471083525701	332459	1.64149e+07
ENSG00000111801.16_5	15	13	[ENST00000244519.7_2, ENST00000361232.7_1, ENST00000467524.1_1, ENST00000471353.5_1, ENST00000474790.5_1, ENST00000477388.1_1, ENST00000480110.5_1, ENST00000482451.5_3, ENST00000483179.5_1, ENST00000487272.1_1, ENST00000487627.5_1, ENST00000490254.5_1, ENST00000494393.5_4, ENST00000496719.1_1, ENST00000497681.1_1]	chr6:26440699-26453643	+	-	7	12944	5658	1317	4341	0.76723224	ENST00000244519.7_2, ENST00000361232.7_1, ENST00000467524.1_1, ENST00000471353.5_1, ENST00000474790.5_1, ENST00000477388.1_1, ENST00000480110.5_1, ENST00000482451.5_3, ENST00000483179.5_1, ENST00000487272.1_1, ENST00000487627.5_1, ENST00000490254.5_1, ENST00000494393.5_4, ENST00000496719.1_1, ENST00000497681.1_1	BTN3A3	protein_coding, retained_intron	BTN3A3	0.00	0.54	0.00	0.10	0.17	0.07	0.52	0.24	0.30	0.34	0.67	0.14	56564633694325	0.967648393567875	0.836937798993964	0.402627532122301	NA	56564633694325	-0.755831332218714	-0.640573787370204	0.521799634647845	0.733925626130577	56564633694325	-0.12437298586944	-0.116443854517526	0.907300780884486	NA	56564633694325	-184785271165603	-168944996769281	0.091133232217423	0.2321284591593	56564633694325	-109202137943732	-0.958218384678492	0.337952648530778	NA
ENSG00000111802.14_4	5	5	[ENST00000341060.3_2, ENST00000378198.9_3, ENST00000478285.1_1, ENST00000478507.1_1, ENST00000480495.1_1]	chr6:24650206-24667158	-	-	7	16952	2977	326	2651	0.8904938	ENST00000341060.3_2, ENST00000378198.9_3, ENST00000478285.1_1, ENST00000478507.1_1, ENST00000480495.1_1	TDP2	lncRNA, protein_coding	TDP2	31.93	32.65	27.58	31.36	42.22	36.22	27.73	25.65	28.25	33.75	30.83	28.57	742364415178436	-0.154401451205199	-129298946117834	0.196014704101097	0.491056065353617	742364415178436	0.230263445453104	19463384690794	0.0516140954964022	0.16151465173257	742364415178436	-0.179592340181193	-151087395468693	0.130820567851884	0.346389367829781	742364415178436	0.205072556477109	174154819561319	0.0815875329189632	0.214516675122928	742364415178436	-0.0251908889759944	-0.212482217870904	0.831730849143179	0.927934844019186
ENSG00000111816.8_3	1	1	[ENST00000606080.2_2]	chr6:116252311-116382054	-	-	8	129743	13363	6630	6733	0.5038539	ENST00000606080.2_2	FRK	protein_coding	FRK	1.74	1.63	1.45	1.38	1.30	1.38	1.62	1.87	1.85	0.84	0.92	0.79	250814586616413	0.168372153440089	122184296222235	0.221767018360367	0.525401941580956	250814586616413	-0.266841573055263	-190032604826769	0.0573903450379026	0.174733742212892	250814586616413	107388217797575	747800439009379	7.54597	84.5687	250814586616413	0.638668451480396	437089138768378	1.2374e+09	0.000136011054876412	250814586616413	0.90551002453566	625418624559578	39959.4	2.25707e+06
ENSG00000111817.17_6	18	17	[ENST00000331677.7_1, ENST00000359564.3_3, ENST00000430252.6_2, ENST00000448740.2_2, ENST00000449314.5_2, ENST00000452085.7_3, ENST00000453463.1_1, ENST00000606265.1_1, ENST00000606712.1_1, ENST00000607094.1_1, ENST00000642434.1_1, ENST00000643175.1_1, ENST00000644252.1_1, ENST00000645959.1_1, ENST00000645988.1_3, ENST00000646710.1_2, ENST00000647046.1_1, ENST00000647244.1_2]	chr6:116575335-116766023	+	-	21	190688	19193	3711	15482	0.80664825	ENST00000331677.7_1, ENST00000359564.3_3, ENST00000430252.6_3, ENST00000448740.2_2, ENST00000449314.5_2, ENST00000452085.7_4, ENST00000453463.1_1, ENST00000606265.1_1, ENST00000606712.1_1, ENST00000607094.1_1, ENST00000642434.1_1, ENST00000643175.1_1, ENST00000644252.1_1, ENST00000644499.1_3, ENST00000645959.1_1, ENST00000645988.1_4, ENST00000646710.1_2, ENST00000647046.1_1, ENST00000647244.1_2	DSE, Z84488.2	lncRNA, protein_coding, retained_intron	DSE	0.92	0.76	0.82	0.63	0.92	0.55	1.23	0.76	0.91	0.81	0.21	0.60	192198084219546	0.25559260596029	0.508877936211568	0.610837786261382	0.83852708818129	192198084219546	-0.277130971168045	-0.536772627294318	0.591424681567204	0.781711989260526	192198084219546	0.909332299137715	177295875491986	0.0762355415708847	0.249947082080906	192198084219546	0.37660872200938	0.715128195192732	0.474529833136538	0.686890261718575	192198084219546	0.653739693177425	12663972932599	0.205370879506156	0.469085680489586
ENSG00000111832.13_6	6	6	[ENST00000368590.9_5, ENST00000466444.7_2, ENST00000468204.2_6, ENST00000487832.6_1, ENST00000517800.5_1, ENST00000518117.5_4]	chr6:116892571-116918838	+	-	10	26267	5867	1188	4679	0.7975115	ENST00000368590.9_5, ENST00000466444.7_2, ENST00000468204.2_6, ENST00000487832.6_1, ENST00000517800.5_1, ENST00000518117.5_4	RWDD1	lncRNA, protein_coding	RWDD1	45.65	51.23	39.51	43.86	52.01	39.22	37.41	42.88	38.61	30.35	36.84	36.60	55709928252744	-0.178357140908497	-132318277447002	0.185774602970618	0.4776571236836	55709928252744	-0.0391688516007687	-0.292189045377509	0.770142086885092	0.890254081388144	55709928252744	0.204900083817743	150910832919759	0.131271101371993	0.347053494922217	55709928252744	0.344088373125472	254804655754396	0.0108328012727914	0.0449109886101143	55709928252744	0.383257224726241	283526578754486	0.00457875747188906	0.0343370335956163
ENSG00000111834.12_3	3	3	[ENST00000229554.9_2, ENST00000368580.4_2, ENST00000368581.8_2]	chr6:116937641-116954148	+	-	6	16507	2840	209	2631	0.92640847	ENST00000229554.9_2, ENST00000368580.4_2, ENST00000368581.8_2	RSPH4A	protein_coding	RSPH4A	0.00	0.00	0.00	0.00	0.00	0.16	0.00	0.03	0.00	0.03	0.08	0.05	0.812485253956513	0.839272185647128	0.281630106338611	0.778227152716164	NA	0.812485253956513	293661452312117	103418600194894	0.301049216851222	NA	0.812485253956513	-215579598427561	-0.764322729932293	0.444674943262794	NA	0.812485253956513	-0.0584536468015758	-0.0218792930953383	0.98254424253766	NA	0.812485253956513	-299506816992274	-106189300868859	0.288284259323806	NA
ENSG00000111837.11_4	5	4	[ENST00000313243.6_2, ENST00000354489.6_2, ENST00000474039.5_2, ENST00000536370.5_1, ENST00000538030.2_1]	chr6:10762955-10838788	-	-	16	75833	4226	302	3924	0.9285376	ENST00000313243.6_2, ENST00000354489.6_2, ENST00000474039.5_2, ENST00000536370.5_1, ENST00000538030.2_1	MAK	protein_coding	MAK	0.00	0.00	0.06	0.00	0.07	0.10	0.06	0.07	0.00	0.00	0.00	0.00	133255148015064	109526497952895	0.44408983415107	0.656977635979482	NA	133255148015064	155927618853306	0.644395038547035	0.519319301011702	NA	133255148015064	356351703067711	138957243301658	0.164658751615534	NA	133255148015064	402752823968121	15984017937887	0.109953585682018	NA	133255148015064	246825205114816	0.932844544363143	0.35090023844067	NA
ENSG00000111843.14_3	5	5	[ENST00000229563.6_2, ENST00000466421.5_1, ENST00000467415.5_1, ENST00000495549.1_1, ENST00000541412.5_1]	chr6:10723147-10731362	+	-	6	8215	1321	85	1236	0.9356548	ENST00000229563.6_2, ENST00000466421.5_1, ENST00000467415.5_1, ENST00000495549.1_1, ENST00000541412.5_1	TMEM14C	lncRNA, protein_coding	TMEM14C	103.49	108.68	101.06	90.19	96.89	103.85	99.50	117.48	108.59	103.34	99.67	98.02	117338897089312	0.0751736601828575	0.82433637748674	0.409748454293052	0.704140435345317	117338897089312	-0.124926415705482	-136375761387784	0.172643864526	0.375811129165348	117338897089312	0.122421858861668	134757860064247	0.177793957149824	0.412900260697288	117338897089312	-0.0776782170266711	-0.851184322519716	0.394666970187486	0.617510562057839	117338897089312	0.047248198678811	0.518577125164239	0.604055664188525	0.811441213280647
ENSG00000111845.5_3	1	1	[ENST00000379568.4_2]	chr6:10695204-10710015	+	-	10	14811	1523	0	1523	1.0	ENST00000379568.4_2	PAK1IP1	protein_coding	PAK1IP1	17.08	16.96	13.70	14.62	17.31	14.34	12.49	14.82	13.07	16.06	16.73	14.78	281315306933885	-0.222192797413904	-152857079655444	0.126370880284842	0.384942436882779	281315306933885	-0.0684743153740274	-0.474814252548128	0.634919373359165	0.810617552539275	281315306933885	-0.228394521505643	-158299488424326	0.113422630406334	0.317408038836276	281315306933885	-0.0746760394657667	-0.521756275616453	0.601840036709133	0.783440358122773	281315306933885	-0.00620172409173925	-0.0433302830945145	0.965438251466449	0.988181614160462
ENSG00000111846.17_5	17	17	[ENST00000265012.4_4, ENST00000316170.8_3, ENST00000379597.7_4, ENST00000397423.7_2, ENST00000410107.5_1, ENST00000459872.1_1, ENST00000461400.1_1, ENST00000474518.1_1, ENST00000474983.5_1, ENST00000475577.5_1, ENST00000483204.2_2, ENST00000485764.1_1, ENST00000488742.5_1, ENST00000489225.5_1, ENST00000489819.5_2, ENST00000495262.6_4, ENST00000640968.1_1]	chr6:10492455-10629601	+	-	13	137146	9072	1552	7520	0.8289242	ENST00000265012.4_4, ENST00000316170.8_3, ENST00000379597.7_4, ENST00000397423.7_2, ENST00000410107.5_1, ENST00000459872.1_1, ENST00000461400.1_1, ENST00000474518.1_1, ENST00000474983.5_1, ENST00000475577.5_1, ENST00000483204.2_2, ENST00000485764.1_1, ENST00000488742.5_1, ENST00000489225.5_1, ENST00000489819.5_2, ENST00000495262.6_4, ENST00000640968.1_1	GCNT2	lncRNA, protein_coding, retained_intron	GCNT2	0.42	0.20	0.06	0.51	0.00	1.16	0.26	0.06	0.20	0.22	0.28	0.34	857491375522494	-0.377534289381687	-0.356696172774767	0.72131927100495	0.892631869498734	857491375522494	135582958535522	13255822396914	0.184978112247054	0.39434901492794	857491375522494	-0.760229067774969	-0.730498826702218	0.46508532989713	NA	857491375522494	0.973134806961935	0.968805282053345	0.332642350680323	0.557413274759728	857491375522494	-0.382694778393283	-0.377157641776337	0.706056456731093	NA
ENSG00000111850.11_4	9	9	[ENST00000229570.9_2, ENST00000369570.4_1, ENST00000369572.3_1, ENST00000392863.6_2, ENST00000448282.6_2, ENST00000608353.5_3, ENST00000608525.5_2, ENST00000608535.1_1, ENST00000608868.2_2]	chr6:88032300-88109467	+	-	10	77167	8750	3542	5208	0.5952	ENST00000229570.9_2, ENST00000369570.4_1, ENST00000369572.3_1, ENST00000392863.6_2, ENST00000448282.6_2, ENST00000608353.5_3, ENST00000608525.5_2, ENST00000608535.1_1, ENST00000608868.2_2	SMIM8	lncRNA, nonsense_mediated_decay, protein_coding, retained_intron	C6orf164, SMIM8	3.14	4.26	3.42	5.13	3.38	5.18	3.69	4.73	4.73	2.77	3.37	3.42	898231927367328	0.300086513499948	120428383519527	0.228479892347535	0.532470776822048	898231927367328	0.328249915915279	131207097359847	0.189496188630383	0.400969061847228	898231927367328	0.466008753904097	187953181557787	0.0601719135218032	0.215332651146076	898231927367328	0.494172156319427	198512050612546	0.0471310658366293	0.142887698977515	898231927367328	0.165922240404149	0.656477739936299	0.511516785508576	0.752330853886741
ENSG00000111859.17_5	16	15	[ENST00000379433.5_1, ENST00000379446.10_2, ENST00000397378.7_1, ENST00000448183.6_1, ENST00000459670.2_1, ENST00000461055.2_1, ENST00000468612.5_1, ENST00000504387.5_2, ENST00000504634.5_1, ENST00000505589.1_1, ENST00000508546.5_1, ENST00000508800.1_1, ENST00000512665.5_1, ENST00000513989.5_1, ENST00000514660.1_1, ENST00000620854.4_1]	chr6:11183530-11382581	-	-	17	199051	10359	1991	8368	0.8078	ENST00000379433.5_1, ENST00000379446.10_2, ENST00000397378.7_1, ENST00000448183.6_1, ENST00000459670.2_1, ENST00000461055.2_1, ENST00000468612.5_1, ENST00000504387.5_2, ENST00000504634.5_1, ENST00000505589.1_1, ENST00000508546.5_1, ENST00000508800.1_1, ENST00000512665.5_1, ENST00000513989.5_1, ENST00000514660.1_1, ENST00000620854.4_1	NEDD9	lncRNA, nonsense_mediated_decay, protein_coding, retained_intron	NEDD9	4.17	4.47	4.58	20.25	20.39	22.27	6.71	7.43	9.24	8.15	7.24	8.20	578237191038252	0.841311046699791	642036574008916	13594.7	1.00608e+06	578237191038252	223245686694714	175853379835175	3.19073e-55	2.27526e-52	578237191038252	-0.0041195419546495	-0.0329086302564986	0.973747450575346	0.989371690140629	578237191038252	13870262782927	114729491496701	1.80404e-16	2.88546e-14	578237191038252	-0.84543058865444	-649619278823558	8237.81	533606
ENSG00000111860.14_6	11	9	[ENST00000360290.7_2, ENST00000368488.9_2, ENST00000368491.8_5, ENST00000392500.7_2, ENST00000419517.2_4, ENST00000434604.5_3, ENST00000462101.1_1, ENST00000472713.1_1, ENST00000476150.5_1, ENST00000483035.5_1, ENST00000489276.1_1]	chr6:118781934-119031238	-	-	20	249304	9428	777	8651	0.9175859	ENST00000360290.7_2, ENST00000368488.9_2, ENST00000368491.8_5, ENST00000392500.7_2, ENST00000419517.2_4, ENST00000434604.5_3, ENST00000462101.1_1, ENST00000472713.1_1, ENST00000476150.5_1, ENST00000483035.5_1, ENST00000489276.1_1	CEP85L	lncRNA, protein_coding, retained_intron	CEP85L	1.26	1.39	0.64	1.90	1.30	1.38	0.82	1.02	0.67	0.82	0.35	0.74	580705483721835	-0.372255727148812	-0.980988935136041	0.326598198054559	0.636210299592802	580705483721835	0.468652397875909	126144787450855	0.207147528947059	0.42666423844526	580705483721835	0.406265649621574	105425165471955	0.291767716413049	0.546208660144327	580705483721835	12471737746463	330348374269023	0.000954915060770406	0.00603041193727849	580705483721835	0.778521376770386	203785485585977	0.0415644504741686	0.17126688215516
ENSG00000111863.12_3	10	10	[ENST00000229583.9_3, ENST00000379415.6_1, ENST00000414691.7_3, ENST00000485323.2_1, ENST00000503285.1_1, ENST00000505099.5_1, ENST00000506810.1_1, ENST00000512139.5_1, ENST00000513651.5_1, ENST00000514824.5_1]	chr6:11712286-11807279	-	-	16	94993	4150	693	3457	0.83301204	ENST00000229583.9_3, ENST00000379415.6_1, ENST00000414691.7_3, ENST00000485323.2_1, ENST00000503285.1_1, ENST00000505099.5_1, ENST00000506810.1_1, ENST00000512139.5_1, ENST00000513651.5_1, ENST00000514824.5_1	ADTRP	lncRNA, nonsense_mediated_decay, protein_coding	ADTRP	0.00	0.04	0.00	0.00	0.00	0.00	0.00	0.00	0.00	0.04	0.00	0.00	0.0915828760950237	-0.596449616213894	-0.135573518135974	0.892158441593837	NA	0.0915828760950237	-0.628824949637013	-0.142932459668804	0.88634352265327	NA	0.0915828760950237	-0.448094595910812	-0.101726411767673	0.918973837333161	NA	0.0915828760950237	-0.480469929333931	-0.109076258271002	0.913142005670204	NA	0.0915828760950237	0.148355020303082	0.0337409254332083	0.973083743762056	NA
ENSG00000111875.8_3	2	2	[ENST00000229595.6_2, ENST00000511766.2_1]	chr6:119215315-119230336	+	-	4	15021	2589	0	2589	1.0	ENST00000229595.6_2, ENST00000511766.2_1	ASF1A	protein_coding, retained_intron	ASF1A	21.70	19.11	17.41	12.77	11.62	14.82	15.20	16.45	13.69	16.20	15.25	16.42	468861732518105	-0.340093579967031	-256949375260553	0.0101847228201961	0.0733520305042708	468861732518105	-0.584590357302048	-438937601097079	1.13676e+09	0.000129094716569018	468861732518105	-0.0688266751467792	-0.519089475773293	0.603698347019317	0.803933485736533	468861732518105	-0.313323452481796	-234849563031504	0.018849420369618	0.0700214847418369	468861732518105	0.271266904820252	206579855686425	0.0388475044340812	0.163653224974243
ENSG00000111877.17_3	9	9	[ENST00000316068.7_1, ENST00000316316.10_1, ENST00000368478.2_1, ENST00000425154.6_3, ENST00000436788.2_1, ENST00000458674.2_3, ENST00000505446.1_3, ENST00000505485.1_1, ENST00000619706.4_1]	chr6:119134604-119256327	-	-	14	121723	12496	1792	10704	0.8565941	ENST00000316068.7_1, ENST00000316316.10_1, ENST00000368478.2_1, ENST00000425154.6_3, ENST00000436788.2_1, ENST00000458674.2_3, ENST00000505446.1_3, ENST00000505485.1_1, ENST00000619706.4_1	MCM9	lncRNA, protein_coding, retained_intron	MCM9	7.03	8.82	7.00	8.45	9.45	8.52	9.20	8.80	7.48	8.77	9.00	7.48	318444025455036	0.171519672822284	118889107255626	0.234482533613824	0.538617173853676	318444025455036	0.182902478902576	126644025366207	0.205355507021445	0.423990125125468	318444025455036	0.022755509431374	0.160734046138267	0.872302873124238	0.948556091973045	318444025455036	0.0341383155116667	0.240869941286811	0.809655919694038	0.906479877642534	318444025455036	-0.14876416339091	-103745370769466	0.299524459282897	0.574984351486378
ENSG00000111879.19_6	14	14	[ENST00000338891.11_4, ENST00000352896.9_4, ENST00000368472.6_1, ENST00000368475.8_1, ENST00000448815.2_1, ENST00000475529.7_3, ENST00000481884.6_1, ENST00000482219.6_1, ENST00000517987.5_1, ENST00000521043.5_1, ENST00000521531.5_1, ENST00000522284.5_1, ENST00000617072.4_1, ENST00000621231.4_1]	chr6:119280927-119470552	-	-	23	189625	7791	570	7221	0.92683864	ENST00000338891.11_4, ENST00000352896.9_4, ENST00000368472.6_1, ENST00000368475.8_1, ENST00000448815.2_1, ENST00000475529.7_3, ENST00000481884.6_1, ENST00000482219.6_1, ENST00000517987.5_1, ENST00000521043.5_1, ENST00000521531.5_1, ENST00000522284.5_1, ENST00000617072.4_1, ENST00000621231.4_1	FAM184A	nonsense_mediated_decay, protein_coding, retained_intron	FAM184A	0.96	0.36	0.56	1.02	0.69	0.39	0.24	0.51	0.58	0.51	0.60	0.42	177026774452467	-0.424373333481069	-0.715280741491741	0.474435586222721	0.755811017610843	177026774452467	0.206718001381335	0.369701296219192	0.711605065877982	0.856296267321755	177026774452467	-0.215056269342808	-0.364426820807725	0.715539310341299	0.869502065949318	177026774452467	0.416035065519596	0.748561417119836	0.454121594339356	0.669639580003769	177026774452467	0.209317064138261	0.372046074026949	0.709858545504453	0.86948471567667
ENSG00000111880.16_3	4	3	[ENST00000369475.7_1, ENST00000369485.9_2, ENST00000538899.2_1, ENST00000627296.1_1]	chr6:89319615-89673337	-	-	16	353722	5188	547	4641	0.8945644	ENST00000369475.7_1, ENST00000369485.9_2, ENST00000538899.2_1, ENST00000627296.1_1	RNGTT	protein_coding, retained_intron	RNGTT	10.66	8.57	8.45	8.23	8.95	6.92	7.64	7.63	7.89	8.57	8.15	9.02	411386173839025	-0.232062061854631	-181964674921506	0.0688128175297243	0.268708527080766	411386173839025	-0.221042852917743	-172824909482532	0.0839435752363418	0.2285844655958	411386173839025	-0.141635362592983	-111678755690161	0.264085170389304	0.516758347002057	411386173839025	-0.130616153656096	-102690129474993	0.304466944586732	0.526753668586467	411386173839025	0.0904266992616471	0.713264323641227	0.4756822095212	0.726913854261749
ENSG00000111885.7_4	1	1	[ENST00000368468.4_2]	chr6:119498369-119670926	-	-	13	172557	5018	73	4945	0.98545235	ENST00000368468.4_2	MAN1A1	protein_coding	MAN1A1	48.13	50.94	46.26	30.20	28.79	31.08	37.47	38.95	34.01	26.94	27.78	24.03	23359214677254	-0.375501918713055	-452348666702949	6.08292e+08	0.000177493675510943	23359214677254	-0.708613959719908	-849355104908838	0.000200417	0.0122937	23359214677254	0.497961286781447	593902262670942	286726	1.58159e+07	23359214677254	0.164849245774594	195644562162453	0.050412682347882	0.150270508507283	23359214677254	0.873463205494502	10462500034761	1.28422e-11	4.77222e-09
ENSG00000111886.10_2	3	2	[ENST00000402938.3_1, ENST00000602432.1_1, ENST00000602808.1_1]	chr6:89966926-90025018	-	-	10	58092	2230	0	2230	1.0	ENST00000402938.3_1, ENST00000602432.1_1, ENST00000602808.1_1	GABRR2	lncRNA, protein_coding, retained_intron	GABRR2	0.00	0.05	0.00	0.00	0.00	0.00	0.00	0.00	0.00	0.15	0.00	0.17	0.456498367057382	-0.868045028073703	-0.204011709939726	0.8383443481452	NA	0.456498367057382	-0.897989153616437	-0.211049308286646	0.832848795338638	NA	0.456498367057382	-311234911447738	-0.74791458374204	0.454511680374574	NA	0.456498367057382	-314229324002011	-0.755110321548779	0.450182790606291	NA	0.456498367057382	-224430408640368	-0.539330912886663	0.589658542327751	NA
ENSG00000111897.7_3	1	1	[ENST00000339697.5_2]	chr6:122764495-122792952	-	-	10	28457	3125	265	2860	0.9152	ENST00000339697.5_2	SERINC1	protein_coding	SERINC1	23.01	22.67	23.20	33.26	31.51	37.25	28.81	24.77	26.71	30.70	25.24	27.07	112154576605218	0.241733039649118	240565422036033	0.0161435365190936	0.101854545278416	112154576605218	0.549925568328293	550932455537339	3.60213e+06	6.88023e+06	112154576605218	-0.036758310784917	-0.369841839743791	0.711500338521853	0.866930405795707	112154576605218	0.271434217894257	27497109402606	0.00596478572570156	0.0275374542513236	112154576605218	-0.278491350434035	-278236405178154	0.00539644687790908	0.0388791971239562
ENSG00000111906.17_2	10	9	[ENST00000318787.13_1, ENST00000398153.6_1, ENST00000608284.1_1, ENST00000608295.5_1, ENST00000608456.5_1, ENST00000608461.1_1, ENST00000608532.1_1, ENST00000609021.1_1, ENST00000609477.5_1, ENST00000609574.1_1]	chr6:125541107-125623224	-	-	10	82117	5888	520	5368	0.9116848	ENST00000318787.13_1, ENST00000398153.6_1, ENST00000608284.1_1, ENST00000608295.5_1, ENST00000608456.5_1, ENST00000608461.1_1, ENST00000608532.1_1, ENST00000609021.1_1, ENST00000609477.5_1, ENST00000609574.1_1	HDDC2	lncRNA, nonsense_mediated_decay, protein_coding, retained_intron	HDDC2	112.87	108.00	105.45	94.86	98.65	99.08	84.72	92.12	89.94	93.27	111.13	105.08	101373680949989	-0.270652890648272	-304378519355048	0.00233621887021448	0.0251854587423052	101373680949989	-0.176218307074872	-198847511699059	0.046759168323686	0.149969341583876	101373680949989	-0.206263468558258	-232755041822089	0.0199359888369703	0.100362245407079	101373680949989	-0.111828884984858	-126621840690361	0.205434899253351	0.409768399279936	101373680949989	0.064389422090014	0.73160392378426	0.464410352615011	0.71937039646407
ENSG00000111907.21_7	17	16	[ENST00000304877.17_4, ENST00000368388.6_1, ENST00000368402.9_2, ENST00000392482.6_1, ENST00000392483.6_1, ENST00000524679.1_1, ENST00000527711.5_3, ENST00000528193.5_1, ENST00000530868.1_1, ENST00000532423.5_1, ENST00000532429.5_1, ENST00000532978.5_1, ENST00000534000.6_4, ENST00000534199.5_1, ENST00000534368.5_4, ENST00000571678.1_1, ENST00000576089.1_1]	chr6:125440194-125585553	+	-	12	145359	7595	1291	6304	0.8300198	ENST00000304877.17_4, ENST00000368388.6_1, ENST00000368402.9_2, ENST00000392482.6_1, ENST00000392483.6_1, ENST00000524679.1_1, ENST00000527711.5_3, ENST00000528193.5_1, ENST00000530868.1_1, ENST00000532423.5_1, ENST00000532429.5_1, ENST00000532978.5_1, ENST00000534000.6_4, ENST00000534199.5_1, ENST00000534368.5_5, ENST00000571678.1_1, ENST00000576089.1_1	TPD52L1	lncRNA, protein_coding, retained_intron	TPD52L1	333.83	321.75	307.76	350.67	342.34	320.17	170.26	179.32	181.85	169.92	196.73	198.15	305741782249994	-0.837830430628285	-112697991593868	1.84991e-16	7.45759e-13	305741782249994	0.052177787163418	0.710513176330168	0.477385962963288	0.704306128664501	305741782249994	-0.0784777485764238	-104741115826777	0.294909987573065	0.549250024575853	305741782249994	0.811530469215279	109627226560943	5.77358e-15	7.48553e-12	305741782249994	0.759352682051861	102487414663044	1.19894e-13	3.6805e-08
ENSG00000111911.7_3	1	1	[ENST00000229633.7_2]	chr6:126277915-126301390	+	-	5	23475	3325	440	2885	0.86766917	ENST00000229633.7_2	HINT3	protein_coding	HINT3	9.38	8.82	8.12	9.67	9.37	11.95	9.88	9.89	9.22	11.10	10.60	8.67	418535101101379	0.160930096009504	113985355908467	0.254347315785102	0.562345502791694	418535101101379	0.222032041328434	157644826141628	0.114922533515155	0.284340644582675	418535101101379	-0.0570894167647734	-0.409287123993324	0.682328963623658	0.850261850982146	418535101101379	0.00401252855415646	0.0288382406243338	0.976993601945269	0.989409571802043	418535101101379	-0.218019512774277	-155301762605616	0.120418923742231	0.343661200922402
ENSG00000111912.20_6	11	9	[ENST00000229634.13_2, ENST00000368357.7_1, ENST00000392477.7_2, ENST00000417494.5_1, ENST00000419660.1_1, ENST00000428318.1_1, ENST00000433571.2_1, ENST00000438495.6_4, ENST00000444128.2_1, ENST00000453302.5_1, ENST00000487635.1_1]	chr6:126102306-126253180	+	-	22	150874	7647	861	6786	0.8874068	ENST00000229634.13_2, ENST00000368357.7_1, ENST00000392477.7_2, ENST00000417494.5_1, ENST00000419660.1_1, ENST00000428318.1_2, ENST00000433571.2_1, ENST00000438495.6_4, ENST00000444128.2_1, ENST00000453302.5_1, ENST00000487635.1_1	NCOA7	lncRNA, protein_coding	RP11-73O6.4, NCOA7	6.88	5.89	6.65	8.40	8.21	6.88	10.06	9.36	9.06	8.19	9.08	10.10	249921418529348	0.571594360971914	398635683914791	6.70956e+09	0.00141575371005876	249921418529348	0.247926831766003	171195685111816	0.0869046205131525	0.2344766948545	249921418529348	0.0707813598589709	0.506960415979044	0.612182593108524	0.80921328262929	249921418529348	-0.25288616934694	-179236904934734	0.0730738692361149	0.198153054084074	249921418529348	-0.500813001112943	-349246386883108	0.000478586337644504	0.00578111007175196
ENSG00000111913.18_6	18	16	[ENST00000259698.9_5, ENST00000378023.8_4, ENST00000463828.1_1, ENST00000473070.1_1, ENST00000510784.8_2, ENST00000538035.6_5, ENST00000540914.5_4, ENST00000606385.1_2, ENST00000613507.4_4, ENST00000643623.1_1, ENST00000643898.1_1, ENST00000644411.1_1, ENST00000644621.1_1, ENST00000644685.1_1, ENST00000645100.1_1, ENST00000645703.1_1, ENST00000647136.1_1, ENST00000647309.1_1]	chr6:24804508-25042398	-	-	33	237890	9536	931	8605	0.90237	ENST00000259698.9_5, ENST00000378023.8_4, ENST00000463828.1_1, ENST00000473070.1_1, ENST00000510784.8_2, ENST00000538035.6_5, ENST00000540914.5_4, ENST00000562221.1_1, ENST00000583229.1, ENST00000606385.1_2, ENST00000613507.4_4, ENST00000643623.1_1, ENST00000643898.1_1, ENST00000644411.1_1, ENST00000644621.1_1, ENST00000645100.1_1, ENST00000645703.1_1, ENST00000647136.1_1, ENST00000647309.1_1	AL512428.1, RIPOR2	lncRNA, miRNA, protein_coding, retained_intron	FAM65B	0.00	0.00	0.04	0.07	0.00	0.17	0.24	0.17	0.30	0.11	0.16	0.30	411159930168897	363108854039807	26947776816595	0.00704356095990119	NA	411159930168897	206611455757215	145019632457757	0.147003779717266	0.33717332004949	411159930168897	0.371520730491249	0.343550857260626	0.731184087647384	NA	411159930168897	-119345325233467	-10145995945521	0.310296732708148	0.533228063416733	411159930168897	-325956780990682	-234918693765726	0.0188144582369363	NA
ENSG00000111961.18_4	11	11	[ENST00000367467.8_2, ENST00000367469.5_2, ENST00000470750.1_1, ENST00000622663.1_1, ENST00000635873.1_1, ENST00000635969.1_1, ENST00000636279.1_1, ENST00000637029.1_1, ENST00000637469.1_1, ENST00000637498.1_1, ENST00000637729.1_1]	chr6:148593439-148873184	+	-	25	279745	10896	715	10181	0.9343796	ENST00000367467.8_2, ENST00000367469.5_2, ENST00000470750.1_1, ENST00000622663.1_1, ENST00000635873.1_1, ENST00000635969.1_1, ENST00000636279.1_1, ENST00000637029.1_1, ENST00000637469.1_1, ENST00000637498.1_1, ENST00000637729.1_1	SASH1	lncRNA, nonsense_mediated_decay, protein_coding, retained_intron	SASH1	5.14	5.65	6.02	7.11	6.16	6.99	5.56	4.57	4.63	6.29	4.14	4.91	504230189388547	-0.166436515787893	-112866674602896	0.259038442416481	0.568185838971661	504230189388547	0.25166646249243	172850138740758	0.0838983725001454	0.2285844655958	504230189388547	-0.0404441682427009	-0.273814753053887	0.784226985464215	0.902311518108056	504230189388547	0.377658810037623	258946113957485	0.0096126271760236	0.0406801437909169	504230189388547	0.125992347545193	0.859735615584683	0.38993479740973	0.661462245781905
ENSG00000111962.8_3	3	3	[ENST00000367463.5_2, ENST00000466695.1_1, ENST00000473631.1_1]	chr6:149068165-149398126	+	-	10	329961	4861	137	4724	0.9718165	ENST00000367463.5_2, ENST00000466695.1_1, ENST00000473631.1_1	UST	lncRNA, protein_coding	UST	5.43	5.48	4.09	3.32	4.86	3.36	4.67	3.60	4.55	3.46	3.67	6.35	189020747441286	-0.207397024921984	-0.856169671500831	0.39190393559417	0.690224924047723	189020747441286	-0.41772779027147	-170276516486568	0.0886120243460245	0.237622404365068	189020747441286	-0.0602285456762049	-0.250730228262617	0.802022688252992	0.912526176844775	189020747441286	-0.270559311025691	-111193391708612	0.266166564385107	0.483882027742056	189020747441286	0.147168479245779	0.612574804943101	0.5401575218107	0.770772470239379
ENSG00000111981.5_3	1	1	[ENST00000229708.4_2]	chr6:150285078-150294851	+	-	5	9773	3211	1604	1607	0.5004671	ENST00000229708.4_2	ULBP1	protein_coding	ULBP1	0.70	0.86	1.26	0.78	0.99	1.10	0.95	0.93	0.78	1.87	1.63	1.73	469286320869653	-0.0740732048761439	-0.229501755240252	0.818478956547925	0.932682545195724	469286320869653	0.0100122457441219	0.031230725642879	0.975085536340537	0.990830999512816	469286320869653	-0.975025899357434	-317634054233869	0.00149145757996301	0.0145161842027497	469286320869653	-0.890940448737168	-292412782960009	0.00345422863853758	0.0176887100299019	469286320869653	-0.90095269448129	-294189027648655	0.00326215490705723	0.0266851767920642
ENSG00000112029.10_4	3	3	[ENST00000229758.8_3, ENST00000367241.3_2, ENST00000477822.2_1]	chr6:153291653-153304714	-	-	5	13061	3856	381	3475	0.90119296	ENST00000229758.8_3, ENST00000367241.3_2, ENST00000477822.2_1	FBXO5	protein_coding, retained_intron	FBXO5	13.05	14.96	13.76	10.86	10.00	9.59	14.51	14.95	13.09	15.78	16.50	14.33	355110548479318	0.0460053376454639	0.383509479508389	0.701342042946671	0.883977189065333	355110548479318	-0.477091035535667	-38792318584231	0.000104786839830353	0.000918239619486262	355110548479318	-0.122205143290038	-103523798885439	0.300557781626538	0.555375089550947	355110548479318	-0.645301516471168	-532776720052585	9.94274e+06	1.69482e+08	355110548479318	-0.168210480935502	-141898754787038	0.155902646412016	0.399836772608804
ENSG00000112031.16_3	11	7	[ENST00000367230.5_1, ENST00000367231.9_1, ENST00000367233.10_2, ENST00000414771.5_1, ENST00000448966.1_1, ENST00000461949.5_1, ENST00000463251.1_1, ENST00000464135.5_1, ENST00000482526.1_1, ENST00000485283.5_1, ENST00000485512.5_1]	chr6:153308496-153323844	-	-	7	15348	4297	1673	2624	0.6106586	ENST00000367230.5_1, ENST00000367231.9_1, ENST00000367233.10_2, ENST00000414771.5_1, ENST00000448966.1_1, ENST00000461949.5_1, ENST00000463251.1_1, ENST00000464135.5_1, ENST00000482526.1_1, ENST00000485283.5_1, ENST00000485512.5_1	MTRF1L	lncRNA, protein_coding	MTRF1L	11.34	10.57	10.69	11.49	16.55	13.21	10.93	12.15	11.90	12.51	12.74	10.94	474441070958263	0.121459544547771	0.904938812311771	0.365497803765722	0.671048419338069	474441070958263	0.312338148223583	234054611827445	0.0192555600943724	0.0761061559942471	474441070958263	-0.0395477931525743	-0.297364334930825	0.766188369408135	0.894608102813634	474441070958263	0.151330810523238	114457743438034	0.252384244340831	0.468369546481129	474441070958263	-0.161007337700345	-121067273977856	0.226020854029446	0.494904710769082
ENSG00000112033.14_4	5	2	[ENST00000311565.4_3, ENST00000337400.6_2, ENST00000360694.8_3, ENST00000418635.6_2, ENST00000448077.6_2]	chr6:35310334-35395968	+	-	9	85634	4457	296	4161	0.9335876	ENST00000311565.4_3, ENST00000337400.6_2, ENST00000360694.8_3, ENST00000418635.6_2, ENST00000448077.6_2	PPARD	protein_coding	PPARD	3.66	4.52	5.24	4.67	4.67	3.73	5.37	4.64	5.15	3.12	3.07	3.72	201466939446356	0.197005616470823	117556566885463	0.239768481172569	0.545345298100195	201466939446356	-0.0657728890258213	-0.38894845279614	0.697314278473833	0.848200865921078	201466939446356	0.62310461707838	36777482773808	0.000235302000544491	0.00329632891834202	201466939446356	0.360326111581735	210803443548057	0.0350280109087499	0.113557374255038	201466939446356	0.426099000607556	249100540123152	0.0127382183326495	0.0743235446516608
ENSG00000112038.18_5	23	14	[ENST00000229768.9_1, ENST00000330432.12_2, ENST00000337049.8_1, ENST00000360422.8_1, ENST00000414028.6_1, ENST00000419506.6_1, ENST00000428397.6_1, ENST00000434900.6_1, ENST00000435918.6_1, ENST00000452687.6_1, ENST00000518759.5_1, ENST00000519083.5_1, ENST00000519613.5_1, ENST00000520282.5_1, ENST00000520708.5_1, ENST00000521106.1_1, ENST00000522236.1_1, ENST00000522382.1_1, ENST00000522555.5_1, ENST00000522739.5_1, ENST00000523520.1_1, ENST00000524150.2_1, ENST00000524163.5_2]	chr6:154331630-154568001	+	-	15	236371	21032	4911	16121	0.7664987	ENST00000229768.9_1, ENST00000330432.12_2, ENST00000337049.8_1, ENST00000360422.8_1, ENST00000414028.6_1, ENST00000419506.6_1, ENST00000428397.6_1, ENST00000434900.6_1, ENST00000435918.6_1, ENST00000452687.6_1, ENST00000518759.5_1, ENST00000519083.5_1, ENST00000519613.5_1, ENST00000520282.5_1, ENST00000520708.5_1, ENST00000521106.1_1, ENST00000522236.1_1, ENST00000522382.1_1, ENST00000522555.5_1, ENST00000522739.5_1, ENST00000523520.1_1, ENST00000524150.2_1, ENST00000524163.5_2	OPRM1	lncRNA, nonsense_mediated_decay, protein_coding	OPRM1	0.01	0.01	0.00	0.00	0.01	0.00	0.01	0.01	0.01	0.00	0.01	0.00	0.55986142033919	0.410404266828482	0.190049726020019	0.849270164811365	NA	0.55986142033919	-0.316785231581239	-0.136113656870132	0.891731431386822	NA	0.55986142033919	0.600440845249324	0.278830361559268	0.780375012972973	NA	0.55986142033919	-0.126748653160397	-0.0545914918850155	0.956463917144209	NA	0.55986142033919	0.190036578420842	0.0848749753063424	0.932360786795621	NA
ENSG00000112039.4_3	2	2	[ENST00000229769.2_1, ENST00000648059.1_1]	chr6:35420132-35434880	+	-	11	14748	2692	410	2282	0.8476969	ENST00000229769.2_1, ENST00000648059.1_1	FANCE	nonsense_mediated_decay, protein_coding	FANCE	3.00	2.60	3.89	1.66	2.65	2.23	2.09	3.14	2.42	1.89	3.74	2.75	87057186446466	-0.292230965726632	-0.979342229352498	0.32741091138073	0.636660034455624	87057186446466	-0.565156698025973	-187730818995583	0.0604758663809122	0.181675753556856	87057186446466	-0.12758330845022	-0.427846751259761	0.668762697038053	0.843770313581158	87057186446466	-0.400509040749562	-133125155648068	0.18310625230376	0.378189766102648	87057186446466	0.164647657276411	0.556410244294942	0.577930437319229	0.795228042336658
ENSG00000112041.13_4	8	8	[ENST00000229771.11_4, ENST00000322263.8_3, ENST00000373892.4_1, ENST00000428978.1_1, ENST00000448446.2_1, ENST00000495781.1_1, ENST00000496434.5_1, ENST00000614066.4_1]	chr6:35465650-35480673	-	-	15	15023	2916	99	2817	0.9660494	ENST00000229771.11_4, ENST00000322263.8_3, ENST00000373892.4_1, ENST00000428978.1_1, ENST00000448446.2_1, ENST00000495781.1_1, ENST00000496434.5_1, ENST00000614066.4_1	TULP1	protein_coding, retained_intron	TULP1	0.00	0.00	0.00	0.00	0.00	0.00	0.00	0.00	0.00	0.00	0.00	0.00
ENSG00000112053.13_4	8	8	[ENST00000355574.6_1, ENST00000394602.6_1, ENST00000465492.1_2, ENST00000466805.5_1, ENST00000469847.5_1, ENST00000480663.1_1, ENST00000486155.1_1, ENST00000490799.5_1]	chr6:35911290-35992645	-	-	19	81355	6036	1222	4814	0.79754806	ENST00000355574.6_1, ENST00000394602.6_1, ENST00000465492.1_3, ENST00000466805.5_1, ENST00000469847.5_1, ENST00000480663.1_1, ENST00000486155.1_1, ENST00000490799.5_1	SLC26A8	nonsense_mediated_decay, protein_coding, retained_intron	SLC26A8	0.00	0.00	0.06	0.06	0.03	0.03	0.05	0.00	0.07	0.08	0.00	0.05	116457678354209	103975454423173	0.505789662712684	0.613004316147463	NA	116457678354209	115545708393106	0.564033846804777	0.572731097582169	NA	116457678354209	-0.113900908955133	-0.0608971884698951	0.951441088568144	NA	116457678354209	0.00180163074419718	0.000967306103191419	0.999228201515053	NA	116457678354209	-115365545318686	-0.569933332028706	0.56872291641173	NA
ENSG00000112062.10_3	10	8	[ENST00000229794.8_3, ENST00000229795.7_2, ENST00000310795.8_1, ENST00000468133.5_1, ENST00000472333.1_3, ENST00000474429.5_1, ENST00000490379.1_1, ENST00000491957.5_1, ENST00000496250.5_1, ENST00000622903.4_1]	chr6:35995453-36079013	+	-	15	83560	6860	292	6568	0.9574344	ENST00000229794.8_3, ENST00000229795.7_2, ENST00000310795.8_1, ENST00000468133.5_1, ENST00000472333.1_3, ENST00000474429.5_1, ENST00000490379.1_1, ENST00000491957.5_1, ENST00000496250.5_1, ENST00000622903.4_1	MAPK14	nonsense_mediated_decay, protein_coding, retained_intron	MAPK14	19.66	19.50	20.72	21.14	20.99	20.47	19.48	19.23	17.27	18.32	17.80	20.59	69123324022883	-0.0770708517526047	-0.842405815904669	0.399560838702135	0.695790893267932	69123324022883	0.0444655703935958	0.484811565078967	0.627810018249011	0.805966593077307	69123324022883	-0.00865594412550844	-0.0948649028665637	0.924422134211711	0.969993253140263	69123324022883	0.112880478020692	123401968163212	0.217195570365852	0.425224979261295	69123324022883	0.0684149076270963	0.749512631800384	0.453548288011318	0.710979834063276
ENSG00000112077.16_3	8	3	[ENST00000229810.9_2, ENST00000371175.9_2, ENST00000618248.3_2, ENST00000642530.1_1, ENST00000646272.1_1, ENST00000646874.1_1, ENST00000646939.1_1, ENST00000646963.1_1]	chr6:49572870-49604597	-	-	12	31727	2691	438	2253	0.8372352	ENST00000229810.9_2, ENST00000371175.9_2, ENST00000618248.3_2, ENST00000642530.1_1, ENST00000646272.1_1, ENST00000646874.1_1, ENST00000646939.1_1, ENST00000646963.1_1	RHAG	lncRNA, protein_coding	RHAG	0.00	0.00	0.00	0.00	0.00	0.07	0.00	0.00	0.15	0.00	0.00	0.00	0.312524525629001	209146366966186	0.48026002510223	0.631042509808454	NA	0.312524525629001	121543126774215	0.27697520318447	0.781799146541151	NA	0.312524525629001	227908604913437	0.52333073380992	0.600744117004048	NA	0.312524525629001	140305364721467	0.319723234739648	0.749178144806136	NA	0.312524525629001	0	0	1	NA
ENSG00000112078.14_3	10	9	[ENST00000265344.8_1, ENST00000373731.7_2, ENST00000443316.2_1, ENST00000449081.6_1, ENST00000460983.1_1, ENST00000474988.5_1, ENST00000481911.5_1, ENST00000483557.5_1, ENST00000498267.5_1, ENST00000536244.5_1]	chr6:36410543-36458920	+	-	12	48377	6239	975	5264	0.84372497	ENST00000265344.8_1, ENST00000373731.7_2, ENST00000443316.2_1, ENST00000449081.6_1, ENST00000460983.1_1, ENST00000474988.5_1, ENST00000481911.5_1, ENST00000483557.5_1, ENST00000498267.5_1, ENST00000536244.5_1	KCTD20	lncRNA, nonsense_mediated_decay, protein_coding	KCTD20	21.37	23.42	22.43	16.59	15.31	14.74	25.15	23.02	26.77	22.64	24.17	24.28	124624374653947	0.176431008976191	223156509230123	0.0256437209284859	0.139451956302263	124624374653947	-0.547295293386769	-675659368705684	1412.74	45361.3	124624374653947	0.084782610807457	108400082398483	0.278364433498776	0.532458087321181	124624374653947	-0.638943691555503	-796952938864815	0.15928	7.99388	124624374653947	-0.0916483981687345	-116596520712683	0.243628512925144	0.51586118323826
ENSG00000112079.9_4	1	1	[ENST00000229812.8_2]	chr6:36461668-36515256	-	-	14	53588	3585	0	3585	1.0	ENST00000229812.8_2	STK38	protein_coding	STK38	28.31	28.62	30.65	34.57	37.62	36.79	31.25	32.22	32.36	27.36	25.79	28.01	14477973572837	0.150086983458606	214791354536756	0.0317206241229155	0.160900376439382	14477973572837	0.295313757873392	424901833589528	2.14709e+09	0.000226125276631833	14477973572837	0.250033658346318	359010910162362	0.000330539582222908	0.00438679458700158	14477973572837	0.395260432761104	570609785450735	1.15596e+06	2.33566e+07	14477973572837	0.0999466748877118	142536922752696	0.154050498440719	0.396671606214696
ENSG00000112081.17_3	8	8	[ENST00000339436.11_1, ENST00000373715.11_2, ENST00000477442.6_1, ENST00000613941.4_1, ENST00000614136.1_1, ENST00000620242.1_1, ENST00000620389.1_1, ENST00000620941.1_1]	chr6:36562129-36573377	+	-	6	11248	7118	890	6228	0.8749649	ENST00000339436.11_1, ENST00000373715.11_2, ENST00000477442.6_1, ENST00000613941.4_1, ENST00000614136.1_1, ENST00000620242.1_1, ENST00000620389.1_1, ENST00000620941.1_1	SRSF3	nonsense_mediated_decay, protein_coding, retained_intron	SRSF3	377.93	356.59	348.82	281.19	296.71	250.36	281.11	280.03	273.95	301.87	318.21	317.98	378649749986356	-0.354794880802567	-546771335642357	4.55878e+06	2.21702e+08	378649749986356	-0.40970070145973	-631176301341085	27587.4	754168	378649749986356	-0.157874945014458	-243409614801722	0.0149290289121317	0.0814892992919257	378649749986356	-0.212780765671621	-327953550092274	0.001039781271198	0.00647790923745269	378649749986356	0.196919935788108	304999365038753	0.00228846204353974	0.0204011190131469
ENSG00000112096.18_5	14	12	[ENST00000337404.8_2, ENST00000367054.6_2, ENST00000367055.8_2, ENST00000401980.3_2, ENST00000444946.6_3, ENST00000452684.2_2, ENST00000535459.5_1, ENST00000535561.5_2, ENST00000537657.5_2, ENST00000538183.7_3, ENST00000540491.1_1, ENST00000541573.5_1, ENST00000545162.5_2, ENST00000546260.5_1]	chr6:160090100-160166218	-	-	8	76118	16431	9790	6641	0.40417504	ENST00000337404.8_2, ENST00000367054.6_2, ENST00000367055.8_2, ENST00000401980.3_2, ENST00000444946.6_3, ENST00000452684.2_2, ENST00000535459.5_1, ENST00000535561.5_2, ENST00000537657.5_2, ENST00000538183.7_3, ENST00000540491.1_1, ENST00000541573.5_1, ENST00000545162.5_2, ENST00000546087.5_3, ENST00000546260.5_1	SOD2	lncRNA, nonsense_mediated_decay, protein_coding, retained_intron	SOD2	31.52	24.43	22.35	29.36	36.46	27.23	26.63	30.01	24.08	23.74	22.91	20.79	105119120344957	0.0669261255321911	0.482732220955906	0.629285881990221	0.845913515813285	105119120344957	0.226881822335797	163840916014537	0.101336369578374	0.260831798610962	105119120344957	0.268951045220301	194657092531043	0.0515861971431688	0.193530470206878	105119120344957	0.428906742023907	310796022262468	0.00188383421332858	0.0106754763996376	105119120344957	0.20202491968811	145871040628207	0.144644830709543	0.382281425126232
ENSG00000112110.10_3	4	4	[ENST00000367034.5_2, ENST00000476826.5_1, ENST00000479638.5_1, ENST00000480842.1_1]	chr6:160210843-160219468	+	-	5	8625	1374	0	1374	1.0	ENST00000367034.5_2, ENST00000476826.5_1, ENST00000479638.5_1, ENST00000480842.1_1	MRPL18	lncRNA, protein_coding	MRPL18	46.31	49.09	48.94	50.18	53.17	45.74	44.66	41.34	42.40	46.97	48.82	45.43	489868325181574	-0.147870987581375	-152125374268825	0.128196173533997	0.38765045052651	489868325181574	0.0220342145459657	0.228507949800789	0.819251376552664	0.915784980948549	489868325181574	-0.126820244262348	-131666418160069	0.187951214890272	0.426005523722821	489868325181574	0.043084957864992	0.450984852399126	0.652000466338847	0.816204811712605	489868325181574	0.0210507433190264	0.219541086849825	0.826228577744909	0.925584114365231
ENSG00000112115.6_4	2	2	[ENST00000340057.1_1, ENST00000648244.1_2]	chr6:52051172-52055436	+	-	3	4264	1871	0	1871	1.0	ENST00000648244.1_2	IL17A	protein_coding	IL17A	0.00	0.00	0.00	0.00	0.00	0.00	0.00	0.00	0.00	0.00	0.00	0.00
ENSG00000112116.9_2	2	2	[ENST00000336123.4_1, ENST00000478427.1_1]	chr6:52101478-52109335	-	-	3	7857	1067	0	1067	1.0	ENST00000336123.4_1, ENST00000478427.1_1	IL17F	protein_coding, retained_intron	IL17F	0.00	0.11	0.00	0.00	0.26	0.00	0.00	0.00	0.00	0.00	0.00	0.00	0.291511117548316	-103322334192042	-0.234431542624681	0.814649973342431	NA	0.291511117548316	10659556430693	0.245068109028554	0.80640369539844	NA	0.291511117548316	0	0	1	NA	0.291511117548316	224029319633597	0.515041145069222	0.606524268512678	NA	0.291511117548316	117433755326667	0.266449423860968	0.789893105719511	NA
ENSG00000112118.19_4	6	4	[ENST00000229854.12_3, ENST00000419835.8_4, ENST00000421471.1_1, ENST00000476448.1_1, ENST00000596288.6_3, ENST00000616552.4_2]	chr6:52128806-52149679	-	-	18	20873	3650	109	3541	0.970137	ENST00000229854.12_3, ENST00000419835.8_4, ENST00000421471.1_1, ENST00000476448.1_1, ENST00000596288.6_3, ENST00000616552.4_2	MCM3	lncRNA, protein_coding	MCM3	90.32	104.17	92.35	35.13	42.22	29.72	85.18	92.93	81.98	84.34	95.77	92.44	21750703485007	-0.12008657723821	-114416204840657	0.252556439028604	0.560328833927155	21750703485007	-14478901369572	-13506907113692	1.42378e-27	3.48095e-25	21750703485007	-0.0575534162932006	-0.54910424743982	0.582933910534445	0.790664657636816	21750703485007	-13853569760122	-129404137175691	2.66192e-24	6.90244e-22	21750703485007	0.0625331609450091	0.596876052524558	0.550590136815541	0.77753001631794
ENSG00000112130.17_3	8	8	[ENST00000229866.10_1, ENST00000373479.9_2, ENST00000469316.5_1, ENST00000469731.5_1, ENST00000479516.1_1, ENST00000487950.1_1, ENST00000494320.5_1, ENST00000498460.1_1]	chr6:37321754-37362510	+	-	11	40756	6564	1177	5387	0.8206886	ENST00000229866.10_1, ENST00000373479.9_2, ENST00000469316.5_1, ENST00000469731.5_1, ENST00000479516.1_1, ENST00000481561.2, ENST00000487950.1_1, ENST00000494320.5_1, ENST00000498460.1_1	RN7SL273P, RNF8	lncRNA, misc_RNA, nonsense_mediated_decay, protein_coding	RNF8	15.91	15.90	12.25	12.71	12.18	15.45	13.08	12.64	11.53	12.38	12.27	10.55	315330450361456	-0.219048564945378	-141339573376147	0.157539399308165	0.438073345072024	315330450361456	-0.140211929508707	-0.911158091040781	0.362212082111831	0.602653857015544	315330450361456	0.0926579916597032	0.596715881602651	0.550697087457772	0.769080046337091	315330450361456	0.171494627096374	111226599790121	0.26602379882445	0.48386983665444	315330450361456	0.311706556605081	202361232868826	0.0430100555172857	0.175330540981406
ENSG00000112137.17_3	10	10	[ENST00000332995.11_1, ENST00000379329.1_1, ENST00000379335.7_1, ENST00000379348.2_1, ENST00000379350.5_1, ENST00000406205.6_1, ENST00000434977.1_3, ENST00000481706.1_1, ENST00000482982.1_1, ENST00000489548.1_1]	chr6:12717036-13290716	+	-	21	573680	11198	306	10892	0.9726737	ENST00000332995.11_1, ENST00000379329.1_1, ENST00000379335.7_1, ENST00000379348.2_1, ENST00000379350.5_1, ENST00000406205.6_1, ENST00000434977.1_3, ENST00000481706.1_1, ENST00000482982.1_1, ENST00000489548.1_1	PHACTR1	lncRNA, protein_coding	PHACTR1	0.50	0.17	0.17	0.00	0.00	0.00	0.31	0.00	0.23	0.00	0.11	0.00	200434043782206	-0.656353161366626	-0.379612229052026	0.704233281736223	NA	200434043782206	-485670417056826	-242497889787411	0.015309276602871	NA	200434043782206	294244916197362	142776859176189	0.153358475886564	NA	200434043782206	-1257901847228	-0.54800974971968	0.583685208293084	NA	200434043782206	359880232334025	179690164054182	0.072351236153646	NA
ENSG00000112139.16_5	11	11	[ENST00000373401.2_1, ENST00000418178.2_3, ENST00000434837.8_2, ENST00000478143.2_1, ENST00000502298.1_3, ENST00000503419.1_1, ENST00000505425.5_1, ENST00000508399.1_3, ENST00000510077.1_1, ENST00000515437.5_1, ENST00000650466.1_1]	chr6:37598454-37667082	-	-	20	68628	14080	1785	12295	0.87322444	ENST00000373401.2_1, ENST00000418178.2_3, ENST00000434837.8_2, ENST00000478143.2_1, ENST00000502298.1_3, ENST00000503419.1_1, ENST00000505425.5_1, ENST00000508399.1_3, ENST00000510077.1_1, ENST00000515437.5_1, ENST00000650466.1_1	MDGA1	lncRNA, nonsense_mediated_decay, protein_coding, retained_intron	MDGA1	0.00	0.36	0.05	0.07	0.27	0.00	0.00	0.05	0.03	0.10	0.07	0.03	247321549887867	-205611929828382	-120950712736715	0.226468074525556	NA	247321549887867	-0.737550180288181	-0.442792200681799	0.657916045177656	NA	247321549887867	-128497934170767	-0.760587673695496	0.446903384427566	NA	247321549887867	0.0335897762879667	0.0202965064446548	0.983806842667472	NA	247321549887867	0.771139956576148	0.476565623899124	0.633671467042934	NA
ENSG00000112144.15_2	2	2	[ENST00000350082.9_1, ENST00000356971.3_1]	chr6:52866076-52926600	-	-	15	60524	6259	417	5842	0.93337595	ENST00000350082.9_1, ENST00000356971.3_1	ICK	protein_coding	ICK	8.89	8.40	7.20	8.83	8.64	10.30	9.84	9.44	8.74	8.65	8.19	9.01	716797594083621	0.215143321548753	189499240404207	0.058093408010223	0.240522410083407	716797594083621	0.166118313879451	146227269599544	0.143666497559759	0.332482547564262	716797594083621	0.127229351530225	112913672755878	0.258840159976287	0.511361282050165	716797594083621	0.0782043438609227	0.693613060362997	0.487924901029166	0.69807279353061	716797594083621	-0.0879139700185279	-0.774795109465166	0.438460739576153	0.699773204545689
ENSG00000112146.16_3	13	13	[ENST00000244426.10_1, ENST00000323557.11_1, ENST00000370939.7_1, ENST00000459845.6_1, ENST00000461222.1_1, ENST00000468481.1_1, ENST00000473318.1_1, ENST00000473337.6_1, ENST00000474457.1_1, ENST00000480463.6_1, ENST00000484436.7_1, ENST00000484812.1_1, ENST00000498744.5_1]	chr6:52916788-52965671	+	-	19	48883	8164	2100	6064	0.7427732	ENST00000244426.10_1, ENST00000323557.11_1, ENST00000370939.7_1, ENST00000459845.6_1, ENST00000461222.1_1, ENST00000468481.1_1, ENST00000473318.1_1, ENST00000473337.6_1, ENST00000474457.1_1, ENST00000480463.6_1, ENST00000484436.7_1, ENST00000484812.1_1, ENST00000493405.2, ENST00000498744.5_1	FBXO9, RN7SL244P	lncRNA, misc_RNA, protein_coding, retained_intron	FBXO9	35.50	30.92	33.52	36.01	31.96	30.32	31.39	29.86	29.56	37.61	32.87	33.75	645049292126328	-0.117404753427067	-116098404741719	0.245648386951317	0.551752353094113	645049292126328	-0.04542480095617	-0.451022266571237	0.651973500897176	0.821298087968917	645049292126328	-0.186821703179018	-186651411547865	0.0619694710596845	0.219481038583849	645049292126328	-0.114841750708121	-11521391345902	0.249263903959896	0.464796519107611	645049292126328	-0.0694169497519513	-0.695379013613326	0.48681780894128	0.736169873641017
ENSG00000112149.10_3	2	2	[ENST00000379153.4_2, ENST00000612003.4_1]	chr6:14117486-14137149	+	-	6	19663	2384	221	2163	0.9072987	ENST00000379153.4_2, ENST00000612003.4_1	CD83	protein_coding	CD83	0.28	0.79	0.52	0.97	0.78	1.19	0.34	0.23	0.90	0.41	0.57	0.61	184565865175847	-0.0892874664547626	-0.15310782326693	0.878313246546204	0.958072147918005	184565865175847	0.879331033963067	156512475028293	0.117553661271074	0.288556132959433	184565865175847	-0.0970558284798889	-0.167917639546405	0.866648072816263	0.94625666405617	184565865175847	0.87156267193794	156626518104972	0.117286548829598	0.277374726623306	184565865175847	-0.00776836202512627	-0.0134759329781725	0.989248086561246	0.995000954063507
ENSG00000112159.12_3	5	5	[ENST00000369393.8_2, ENST00000439638.1_1, ENST00000468568.1_1, ENST00000487831.2_1, ENST00000629399.2_1]	chr6:90352216-90529513	-	-	101	177297	18674	0	18674	1.0	ENST00000369393.8_2, ENST00000439638.1_1, ENST00000468568.1_1, ENST00000487831.2_1, ENST00000629399.2_1	MDN1	lncRNA, nonsense_mediated_decay, protein_coding	MDN1	14.66	9.66	11.12	8.53	8.71	10.74	11.57	11.42	11.77	9.81	15.87	9.56	216854546616609	-0.00784377198759259	-0.0323037114088487	0.974229849474723	0.991621392093107	216854546616609	-0.358602645778552	-147577227809252	0.14000503513973	0.326214591066214	216854546616609	-0.0105204525141487	-0.0433453492831423	0.965426241670647	0.986905999029865	216854546616609	-0.361279326305108	-148740530713039	0.136907796064218	0.309230569069952	216854546616609	-0.00267668052655612	-0.0110260575273774	0.991202657187354	0.995857184072759
ENSG00000112164.6_3	1	1	[ENST00000373256.5_2]	chr6:39016556-39059079	+	-	13	42523	6682	147	6535	0.9780006	ENST00000373256.5_2	GLP1R	protein_coding	GLP1R	0.00	0.00	0.00	0.00	0.00	0.00	0.00	0.00	0.00	0.00	0.00	0.00
ENSG00000112167.10_4	3	3	[ENST00000229903.5_4, ENST00000373249.5_3, ENST00000481599.1_1]	chr6:39071838-39082962	-	-	4	11124	2923	395	2528	0.8648649	ENST00000229903.5_4, ENST00000373249.5_3, ENST00000481599.1_1	SAYSD1	lncRNA, protein_coding	SAYSD1	15.59	13.58	15.56	9.81	10.36	10.89	14.48	15.99	15.22	13.16	14.66	14.25	246967592541616	0.0510900933605005	0.381265305481754	0.703006395092075	0.884401327618912	246967592541616	-0.544636644811236	-394263474533336	8.05913e+09	0.00072898534438465	246967592541616	0.127360199416073	0.959558165814674	0.33727763223834	0.591492479488028	246967592541616	-0.468366538755664	-342109822979864	0.000623688010780538	0.00416457144615612	246967592541616	0.0762701060555725	0.5690348068214	0.569332519050264	0.790315315562525
ENSG00000112175.8_3	1	1	[ENST00000370830.4_2]	chr6:55618450-55740388	-	-	7	121938	3970	0	3970	1.0	ENST00000370830.4_2	BMP5	protein_coding	BMP5	0.04	0.06	0.16	0.25	0.35	0.21	0.04	0.00	0.00	0.06	0.00	0.02	500200625411494	-276487027545685	-195672852220298	0.0503793946566895	NA	500200625411494	160003823461096	162034958924956	0.105157202152362	0.267488162549869	500200625411494	-0.933932284156424	-0.61030240000567	0.541661507401382	NA	500200625411494	343097622591139	298600159496004	0.00282651168937505	0.0149993553649503	500200625411494	183093799130042	153021967317664	0.125962363334795	NA
ENSG00000112182.15_4	10	5	[ENST00000257749.9_3, ENST00000343122.7_2, ENST00000406998.6_2, ENST00000453877.5_2, ENST00000470301.5_1, ENST00000472023.5_1, ENST00000481150.1_1, ENST00000493201.5_1, ENST00000494747.2_1, ENST00000537989.5_2]	chr6:90636246-91006627	-	-	12	370381	9787	0	9787	1.0	ENST00000257749.9_3, ENST00000343122.7_2, ENST00000406998.6_2, ENST00000453877.5_2, ENST00000470301.5_1, ENST00000472023.5_1, ENST00000481150.1_1, ENST00000493201.5_1, ENST00000494747.2_1, ENST00000537989.5_2	BACH2	lncRNA, protein_coding	BACH2	0.04	0.03	0.62	0.00	0.02	0.01	0.23	0.03	0.14	0.01	0.31	0.02	690125564584279	-0.416589106426901	-0.309284825531841	0.757104872963715	NA	690125564584279	-398538176909739	-253986040869974	0.0110896720389242	0.0490283779782771	690125564584279	0.451743705000364	0.339696505960661	0.734085093285243	NA	690125564584279	-311704895767012	-200520027264349	0.0449416409555513	0.137590562310073	690125564584279	0.868332811427265	0.636558169129587	0.524412679923374	NA
ENSG00000112183.15_3	8	8	[ENST00000318204.5_1, ENST00000379052.10_2, ENST00000425446.6_1, ENST00000503965.5_1, ENST00000504055.1_1, ENST00000508508.1_1, ENST00000509686.5_1, ENST00000510826.1_1]	chr6:17281591-17294102	+	-	10	12511	3425	0	3425	1.0	ENST00000318204.5_1, ENST00000379052.10_2, ENST00000425446.6_1, ENST00000503965.5_1, ENST00000504055.1_1, ENST00000508508.1_1, ENST00000509686.5_1, ENST00000510826.1_1	RBM24	lncRNA, protein_coding	RBM24	4.96	4.06	4.74	2.81	4.33	2.90	2.60	4.29	3.31	2.50	2.44	2.91	884156202358451	-0.426280360823888	-167957241317636	0.0930405388458963	0.323194561129316	884156202358451	-0.486410977060314	-191168661472278	0.0559164021983365	0.171466279738816	884156202358451	0.375095003560099	144729235511289	0.147815059365188	0.372997936614692	884156202358451	0.314964387323673	121235815705448	0.225375310711596	0.436123141962715	884156202358451	0.801375364383986	31348187678193	0.00171960312115473	0.0162099570586288
ENSG00000112186.12_3	9	7	[ENST00000229922.7_2, ENST00000378990.6_2, ENST00000465994.5_1, ENST00000476263.1_1, ENST00000479291.5_1, ENST00000489374.5_2, ENST00000493172.5_1, ENST00000611958.4_1, ENST00000616440.4_1]	chr6:17393735-17558021	+	-	15	164286	3346	0	3346	1.0	ENST00000229922.7_2, ENST00000378990.6_2, ENST00000465994.5_1, ENST00000476263.1_1, ENST00000479291.5_1, ENST00000489374.5_2, ENST00000493172.5_1, ENST00000611958.4_1, ENST00000616440.4_1	CAP2	nonsense_mediated_decay, protein_coding	CAP2	17.38	20.26	15.83	14.00	14.50	13.72	18.50	21.29	22.09	14.74	18.19	19.42	516741698299272	0.231480026795621	174558318355802	0.0808834064613179	0.295575597228275	516741698299272	-0.359866823290457	-267673629427326	0.00743431226434845	0.035243994485335	516741698299272	0.249285847570502	189114528038398	0.0586049534748119	0.211202003579255	516741698299272	-0.342061002515576	-255915586998007	0.0104926683632265	0.0437232837517064	516741698299272	0.0178058207748815	0.134236243037192	0.893215767452799	0.956117332641068
ENSG00000112195.9_3	1	1	[ENST00000483722.2_2]	chr6:41157486-41168887	-	-	5	11401	3785	731	3054	0.8068692	ENST00000483722.2_2	TREML2	protein_coding	TREML2	0.00	0.04	0.05	0.04	0.00	0.00	0.04	0.00	0.00	0.04	0.02	0.04	103563939647853	-108943011717345	-0.494396294951649	0.621026330113834	NA	103563939647853	-105687152003228	-0.481775140252418	0.629965691094256	NA	103563939647853	-128658326975638	-0.591626985889935	0.554100399057907	NA	103563939647853	-125402467261521	-0.579315112703142	0.562376570027214	NA	103563939647853	-0.197153152582933	-0.0967422215824048	0.922931109090151	NA
ENSG00000112200.17_6	18	18	[ENST00000357489.7_2, ENST00000370702.5_1, ENST00000370706.9_3, ENST00000370708.8_4, ENST00000370710.10_1, ENST00000370711.9_1, ENST00000444273.6_1, ENST00000491832.6_2, ENST00000502749.1_1, ENST00000504364.1_1, ENST00000504603.1_1, ENST00000508548.1_1, ENST00000508603.5_1, ENST00000509071.5_1, ENST00000509251.1_1, ENST00000510483.5_1, ENST00000510989.1_1, ENST00000515290.5_1]	chr6:56951641-57035103	+	-	22	83462	16414	1561	14853	0.9048983	ENST00000357489.7_2, ENST00000370702.5_1, ENST00000370706.9_3, ENST00000370708.8_4, ENST00000370710.10_1, ENST00000370711.9_1, ENST00000444273.6_1, ENST00000491832.6_2, ENST00000502749.1_1, ENST00000504364.1_1, ENST00000504603.1_1, ENST00000508548.1_1, ENST00000508603.5_1, ENST00000509071.5_1, ENST00000509251.1_1, ENST00000510483.5_1, ENST00000510989.1_1, ENST00000515290.5_1	ZNF451	lncRNA, nonsense_mediated_decay, protein_coding, retained_intron	ZNF451	9.62	9.50	12.47	9.69	11.57	10.85	10.95	12.12	13.06	11.65	10.41	11.26	671817404844439	0.217924057376538	177568830109721	0.0757843067089301	0.283778976894182	671817404844439	0.00655255521899567	0.0533368231310992	0.957463541328295	0.982382415053392	671817404844439	0.126629538146902	104081421143328	0.297961783063177	0.552530313674999	671817404844439	-0.0847419640106395	-0.695799019984793	0.486554703074955	0.697161519459543	671817404844439	-0.0912945192296352	-0.74780792252783	0.454576022722216	0.711394705058872
ENSG00000112208.11_3	1	1	[ENST00000370693.5_2]	chr6:57037123-57054631	+	-	3	17508	6651	567	6084	0.9147497	ENST00000370693.5_2	BAG2	protein_coding	BAG2	1.67	1.91	1.82	1.36	1.48	1.46	1.34	1.09	1.12	1.19	1.49	1.31	126629822658788	-0.576404988431223	-314648226308628	0.00165247283918903	0.019279688822191	126629822658788	-0.344817920265876	-191340317196257	0.0556964586426688	0.170914325481555	126629822658788	-0.155424864587009	-0.838434146041241	0.401786918741705	0.650645995361423	126629822658788	0.0761622035783381	0.41748179349052	0.676326038604177	0.830735938037169	126629822658788	0.420980123844214	234286615863296	0.0191362464498729	0.100754264026344
ENSG00000112210.12_3	2	2	[ENST00000317483.4_2, ENST00000468148.6_2]	chr6:57051789-57087105	-	-	8	35316	4919	0	4919	1.0	ENST00000317483.4_2, ENST00000468148.6_2	RAB23	protein_coding	RAB23	6.21	6.27	5.26	6.94	8.47	7.72	4.93	5.48	6.01	5.63	6.06	4.86	220387639067607	-0.0931490374334911	-0.57938783980802	0.562327507344108	0.814579233190072	220387639067607	0.363007829920231	230413375035896	0.021215136694308	0.0822182629951057	220387639067607	-0.00575332368063114	-0.0359877536086578	0.971292123834541	0.988344332631279	220387639067607	0.45040354367309	28756772260738	0.00403161746369375	0.0200281861461988	220387639067607	0.0873957137528599	0.548323453451897	0.583469826045459	0.798850487215106
ENSG00000112212.12_3	3	3	[ENST00000373158.6_1, ENST00000373161.6_2, ENST00000470917.1_1]	chr6:41010205-41012076	+	-	4	1871	1075	0	1075	1.0	ENST00000373158.6_1, ENST00000373161.6_2, ENST00000470917.1_1	TSPO2	protein_coding	TSPO2	0.00	0.00	0.00	0.00	0.00	0.00	0.00	0.00	0.00	0.00	0.00	0.00
ENSG00000112214.10_3	3	2	[ENST00000326771.2_1, ENST00000450218.5_3, ENST00000541107.5_1]	chr6:97010423-97064512	+	-	7	54089	2135	0	2135	1.0	ENST00000326771.2_1, ENST00000450218.5_3, ENST00000541107.5_1	FHL5	protein_coding	FHL5	0.00	0.00	0.00	0.00	0.00	0.00	0.00	0.00	0.00	0.00	0.00	0.00
ENSG00000112218.9_3	1	1	[ENST00000229955.4_2]	chr6:97242000-97285353	-	-	2	43353	5967	687	5280	0.8848668	ENST00000229955.4_2	GPR63	protein_coding	GPR63	0.16	0.14	0.04	0.04	0.00	0.03	0.02	0.03	0.03	0.01	0.03	0.04	380849542870099	-211895093069903	-192231918715183	0.0545656071465153	NA	380849542870099	-220350726285348	-198699891548793	0.0469225170282704	0.150408682603825	380849542870099	-0.24334035480222	-0.205855926303138	0.836903453749829	NA	380849542870099	-0.327896686956678	-0.275933869663125	0.782598859173132	0.891763557885943	380849542870099	187561057589681	176231968738352	0.0780152993957113	NA
ENSG00000112232.9_4	1	1	[ENST00000281156.5_2]	chr6:62389865-62996130	-	-	9	606265	2329	0	2329	1.0	ENST00000281156.5_2, ENST00000511849.2_1	KHDRBS2, KHDRBS2-OT	lncRNA, protein_coding	KHDRBS2	0.00	0.00	0.00	0.00	0.00	0.00	0.00	0.00	0.00	0.00	0.00	0.00
ENSG00000112234.9_3	2	2	[ENST00000229971.2_1, ENST00000369244.7_2]	chr6:99316410-99395882	-	-	10	79472	8118	3128	4990	0.61468345	ENST00000229971.2_1, ENST00000369244.7_2	FBXL4	protein_coding	FBXL4	2.87	3.88	3.38	2.69	2.68	2.86	3.51	4.11	3.76	5.36	4.01	3.55	18997472535393	0.187505713809955	0.998553804793518	0.318010887743625	0.627703748143872	18997472535393	-0.314351148070241	-16391226240609	0.101187724161056	0.260488374141443	18997472535393	-0.172521840846969	-0.937853629820329	0.348319635901085	0.602675206713983	18997472535393	-0.674378702727165	-358639263271366	0.000335284018481966	0.00244901864801552	18997472535393	-0.360027554656924	-194028720226043	0.0523447958155343	0.201132207268343
ENSG00000112237.13_4	19	16	[ENST00000326298.8_1, ENST00000369217.8_1, ENST00000369220.8_2, ENST00000482541.2_1, ENST00000484049.6_1, ENST00000486428.6_1, ENST00000518714.5_3, ENST00000519617.1_1, ENST00000520371.5_3, ENST00000520429.6_2, ENST00000521017.5_1, ENST00000523310.1_1, ENST00000523541.1_1, ENST00000523639.5_1, ENST00000523799.5_1, ENST00000523961.5_1, ENST00000523985.5_1, ENST00000524049.5_1, ENST00000627680.2_1]	chr6:99990262-100016701	-	-	17	26439	5610	1010	4600	0.81996435	ENST00000326298.8_1, ENST00000369217.8_1, ENST00000369220.8_2, ENST00000482541.2_1, ENST00000484049.6_1, ENST00000486428.6_1, ENST00000518714.5_3, ENST00000519617.1_1, ENST00000520371.5_3, ENST00000520429.6_2, ENST00000521017.5_1, ENST00000523310.1_1, ENST00000523541.1_1, ENST00000523639.5_1, ENST00000523799.5_1, ENST00000523961.5_1, ENST00000523985.5_1, ENST00000524049.5_1, ENST00000627680.2_1	CCNC	lncRNA, nonsense_mediated_decay, protein_coding, retained_intron	CCNC	39.84	34.81	36.25	36.47	41.44	40.17	28.58	36.14	26.72	39.98	41.07	37.97	815110977135376	-0.260331021444912	-219153309166193	0.0284132377694325	0.149729064117625	815110977135376	0.0714370674344182	0.605167356960052	0.545067802908834	0.75062315043247	815110977135376	-0.373742867095685	-316353751423319	0.00155864262761675	0.0149827042509028	815110977135376	-0.0419747782163541	-0.357559648155117	0.720672880489803	0.85798926446626	815110977135376	-0.113411845650772	-0.965764697332846	0.334161937298451	0.611522063532914
ENSG00000112238.11_2	2	2	[ENST00000369214.2_1, ENST00000369215.4_1]	chr6:100054605-100063454	+	-	4	8849	3276	0	3276	1.0	ENST00000369214.2_1, ENST00000369215.4_1	PRDM13	nonsense_mediated_decay, protein_coding	PRDM13	0.00	0.00	0.00	0.00	0.00	0.00	0.00	0.00	0.00	0.00	0.00	0.00
ENSG00000112242.15_5	3	3	[ENST00000346618.8_2, ENST00000535432.2_2, ENST00000613242.4_1]	chr6:20402109-20493945	+	-	8	91836	5190	57	5133	0.98901737	ENST00000346618.8_2, ENST00000535432.2_2, ENST00000613242.4_1	E2F3	protein_coding	E2F3	6.01	6.76	6.66	6.23	6.56	7.02	6.83	6.98	7.05	7.39	7.55	6.65	408850910490354	0.122112612885978	109136893069724	0.275110577847839	0.586345898237878	408850910490354	0.0100596350247051	0.0894406623990622	0.928731709023942	0.968496927741089	408850910490354	-0.0394025857933854	-0.357496203129337	0.720720368123484	0.872015414688574	408850910490354	-0.151455563654658	-136680018393479	0.171687945130259	0.362301787047997	408850910490354	-0.161515198679363	-145437281717266	0.145842972060959	0.383652870430849
ENSG00000112245.11_4	6	6	[ENST00000470661.1_1, ENST00000473334.1_1, ENST00000626021.2_1, ENST00000627002.1_1, ENST00000639568.2_3, ENST00000648894.1_2]	chr6:64231650-64293282	+	-	10	61632	5281	292	4989	0.94470745	ENST00000370651.6_3, ENST00000470661.1_1, ENST00000473334.1_1, ENST00000626021.2_1, ENST00000627002.1_1, ENST00000639568.2_3, ENST00000648894.1_2	AL135905.2, PTP4A1	lncRNA, protein_coding	PTP4A1	69.17	68.05	65.98	142.90	140.17	157.40	66.71	71.59	72.11	86.91	77.33	84.68	253965354316267	0.0707705788987467	0.901819976916042	0.367152505992181	0.672937214560208	253965354316267	109839123595773	14213828637411	7.51992e-32	2.42822e-29	253965354316267	-0.231874802830437	-298293955846084	0.00285494367941141	0.023968287572514	253965354316267	0.795745854228544	103987809546011	2.51125e-11	2.90389e-09	253965354316267	-0.302645381729184	-388292387842061	0.000103207885303618	0.00163752645884538
ENSG00000112246.9_2	4	4	[ENST00000262901.4_1, ENST00000369208.7_1, ENST00000505753.1_1, ENST00000511871.1_1]	chr6:100832890-100912805	-	-	12	79915	9274	367	8907	0.960427	ENST00000262901.4_1, ENST00000369208.7_1, ENST00000505753.1_1, ENST00000511871.1_1	SIM1	protein_coding, retained_intron	SIM1	0.11	0.06	0.08	0.05	0.06	0.07	0.14	0.02	0.08	0.01	0.12	0.05	461400767483992	-0.0122624406958067	-0.0121257938654149	0.990325253375418	NA	461400767483992	-0.454082281644544	-0.427829289252937	0.668775411161319	0.83064245493975	461400767483992	0.582804910862088	0.546857660697952	0.584476525487655	NA	461400767483992	0.140985069913351	0.126627922131867	0.899234896165315	0.951202547312764	461400767483992	0.595067351557895	0.560218788509029	0.57533021304184	NA
ENSG00000112249.14_4	7	7	[ENST00000324696.8_1, ENST00000324723.10_2, ENST00000369143.2_1, ENST00000369162.7_2, ENST00000468245.2_1, ENST00000518006.1_1, ENST00000522650.5_1]	chr6:100956069-101329248	-	-	43	373179	11731	2575	9156	0.7804961	ENST00000324696.8_1, ENST00000324723.10_3, ENST00000369143.2_1, ENST00000369162.7_2, ENST00000468245.2_1, ENST00000518006.1_1, ENST00000522650.5_1	ASCC3	nonsense_mediated_decay, protein_coding, retained_intron	ASCC3	15.63	14.54	14.98	24.02	23.05	23.78	10.93	10.68	10.98	10.14	9.93	9.54	140693966935627	-0.449057132207663	-650734351187609	7649.14	585886	140693966935627	0.631601907615741	95013349607544	2.07217e-08	1.76552e-05	140693966935627	0.148534190568161	212112358174521	0.0339114039413772	0.145816971697986	140693966935627	122919323039156	182017192404102	5.00132e-60	5.70617e-57	140693966935627	0.597591322775824	86348388039688	0.000588099	0.0954546
ENSG00000112273.6_3	1	1	[ENST00000510882.3_1]	chr6:22569721-22571895	+	-	1	2174	2174	0	2174	1.0	ENST00000510882.3_1	HDGFL1	protein_coding	HDGFL1	0.00	0.00	0.00	0.00	0.00	0.00	0.03	0.00	0.00	0.00	0.00	0.00
ENSG00000112276.14_3	3	3	[ENST00000314641.10_2, ENST00000336775.9_1, ENST00000446408.2_1]	chr6:105544696-105585032	-	-	10	40336	5791	579	5212	0.90001726	ENST00000314641.10_2, ENST00000336775.9_1, ENST00000446408.2_1	BVES	protein_coding	BVES	0.02	0.01	0.00	0.01	0.02	0.00	0.00	0.00	0.00	0.01	0.00	0.00	0.298235152150312	-109787556874964	-0.296954366122268	0.766501348967004	NA	0.298235152150312	-0.0538482927057461	-0.0147182472768152	0.988256961713421	NA	0.298235152150312	-0.482261694949051	-0.12907686911397	0.897296824652783	NA	0.298235152150312	0.561765581094848	0.151905241942781	0.879261673805496	NA	0.298235152150312	0.615613873800594	0.166572205447669	0.867706664953561	NA
ENSG00000112280.16_3	11	11	[ENST00000320755.12_2, ENST00000357250.10_1, ENST00000360859.11_2, ENST00000370496.3_1, ENST00000447041.6_1, ENST00000470652.1_1, ENST00000486080.5_1, ENST00000489611.5_1, ENST00000489861.2_1, ENST00000493682.6_1, ENST00000644493.1_1]	chr6:70924763-71012786	-	-	46	88023	7240	731	6509	0.8990331	ENST00000320755.12_2, ENST00000357250.10_1, ENST00000360859.11_2, ENST00000370496.3_1, ENST00000447041.6_1, ENST00000470652.1_1, ENST00000486080.5_1, ENST00000489611.5_1, ENST00000489861.2_1, ENST00000493682.6_1, ENST00000644493.1_1	COL9A1	lncRNA, nonsense_mediated_decay, protein_coding, retained_intron	COL9A1	0.00	0.04	0.04	0.00	0.00	0.00	0.00	0.00	0.00	0.00	0.00	0.00	0.166778535771017	-18327038499373	-0.419057957237486	0.675173775870116	NA	0.166778535771017	-18604104930149	-0.425393235711642	0.67055003626113	NA	0.166778535771017	0	0	1	NA	0.166778535771017	0	0	1	NA	0.166778535771017	198035618983366	0.452819488289229	0.650678729330738	NA
ENSG00000112282.18_4	9	9	[ENST00000354577.8_2, ENST00000368053.8_1, ENST00000368058.5_2, ENST00000368060.7_2, ENST00000368068.8_3, ENST00000479213.1_1, ENST00000484885.1_1, ENST00000489888.1_1, ENST00000539158.1_1]	chr6:131895105-131949382	-	-	29	54277	7426	74	7352	0.990035	ENST00000354577.8_2, ENST00000368053.8_1, ENST00000368058.5_2, ENST00000368060.7_2, ENST00000368068.8_3, ENST00000479213.1_1, ENST00000484885.1_1, ENST00000489888.1_1, ENST00000539158.1_1	MED23	lncRNA, protein_coding	MED23	8.49	9.51	8.63	10.97	11.65	11.94	10.22	8.75	9.53	9.98	9.33	8.96	601666936209082	0.119344172904825	119553884922288	0.231876567098118	0.536249566934793	601666936209082	0.35798814906222	362830620064696	0.000285286783736213	0.00218745430862972	601666936209082	0.0235789362576764	0.238722269705227	0.811320947211152	0.917340307115757	601666936209082	0.262222912415071	268671892949494	0.00721576435643035	0.032251394932345	601666936209082	-0.0957652366471486	-0.96360939458448	0.335241795012035	0.612721868218436
ENSG00000112290.13_4	10	6	[ENST00000265601.7_3, ENST00000359451.6_2, ENST00000368938.5_3, ENST00000392586.5_2, ENST00000392587.6_2, ENST00000392588.5_2, ENST00000392589.6_2, ENST00000419252.1_3, ENST00000444391.5_3, ENST00000447287.5_3]	chr6:110421021-110501207	-	-	12	80186	3260	0	3260	1.0	ENST00000265601.7_3, ENST00000359451.6_2, ENST00000368938.5_3, ENST00000392586.5_2, ENST00000392587.6_2, ENST00000392588.5_2, ENST00000392589.6_2, ENST00000419252.1_3, ENST00000444391.5_3, ENST00000447287.5_3	WASF1	protein_coding	WASF1	7.06	4.97	6.88	7.59	8.12	6.50	5.34	5.82	6.23	8.95	6.41	8.08	19446894549392	-0.0959153424026037	-0.511481793074027	0.609013734177979	0.837400717518397	19446894549392	0.213286737504467	114765826481483	0.251109666662551	0.481026509431711	19446894549392	-0.416163923521618	-224719419464397	0.0246276190420241	0.116857059305249	19446894549392	-0.106961843614547	-0.582923562587814	0.559944757850771	0.753787035778975	19446894549392	-0.320248581119014	-173594886472887	0.0825728765550753	0.27205123421237
ENSG00000112293.15_3	6	6	[ENST00000230036.2_2, ENST00000378243.8_1, ENST00000474784.5_1, ENST00000475417.1_1, ENST00000486892.5_1, ENST00000492917.2_1]	chr6:24424792-24495433	-	-	28	70641	7221	885	6336	0.8774408	ENST00000230036.2_2, ENST00000378243.8_1, ENST00000474784.5_1, ENST00000475417.1_1, ENST00000486892.5_1, ENST00000492917.2_1	GPLD1	lncRNA, protein_coding, retained_intron	GPLD1	0.61	0.36	0.80	0.76	0.32	0.44	0.53	0.63	0.45	0.57	0.91	0.13	227101385647751	-0.102777690363604	-0.166902884688049	0.867446463336253	0.955396426667047	227101385647751	-0.26603844455526	-0.425631293282957	0.670376533963433	0.831536747540886	227101385647751	0.0361447384681333	0.0592671677467644	0.952739311470778	0.981109282554363	227101385647751	-0.127116015723522	-0.205290486127938	0.837345176738004	0.919729998425451	227101385647751	0.138922428831738	0.226779788458972	0.820594980744921	0.923537237833668
ENSG00000112294.12_3	5	5	[ENST00000348925.2_2, ENST00000357578.7_2, ENST00000479394.1_1, ENST00000491546.5_1, ENST00000492697.1_1]	chr6:24495079-24537435	+	-	11	42356	5525	627	4898	0.88651586	ENST00000348925.2_2, ENST00000357578.7_2, ENST00000479394.1_1, ENST00000491546.5_1, ENST00000492697.1_1	ALDH5A1	protein_coding, retained_intron	ALDH5A1	12.44	9.73	11.03	9.35	8.33	9.00	9.50	11.40	10.25	8.96	9.30	9.11	621010973831827	-0.0698892165814427	-0.601333408447158	0.547617942147573	0.805391633617384	621010973831827	-0.331496653391375	-282808240254265	0.00468277512711577	0.0240230855891665	621010973831827	0.195688155975873	168868698646227	0.0912794308162896	0.279134353781782	621010973831827	-0.0659192808340586	-0.564005310510507	0.572750518026934	0.763280825845892	621010973831827	0.265577372557316	22842419000505	0.0223573183428426	0.112391488899708
ENSG00000112297.15_7	5	5	[ENST00000369066.7_1, ENST00000457437.1_3, ENST00000487681.1_1, ENST00000633556.1_1, ENST00000651520.1_1]	chr6:106808682-107019853	+	-	23	211171	10851	735	10116	0.9322643	ENST00000369066.7_1, ENST00000457437.1_3, ENST00000487681.1_1, ENST00000633556.1_1, ENST00000651520.1_1	CRYBG1	protein_coding, retained_intron	AIM1	11.10	13.94	12.59	12.37	11.28	10.72	12.78	9.44	11.53	13.69	14.24	14.42	105410624599315	-0.136490251862137	-122983289822979	0.218759686021833	0.520929168643726	105410624599315	-0.150680242252166	-135125273541892	0.17661448682964	0.381442504602322	105410624599315	-0.318219537265111	-286933458433862	0.0041133642381167	0.0315506878905193	105410624599315	-0.332409527655139	-298305106339732	0.00285390375606798	0.0151072406066648	105410624599315	-0.181729285402973	-164428710335091	0.100116912006083	0.306603971901518
ENSG00000112299.8_3	1	1	[ENST00000367928.5_2]	chr6:133001987-133035194	-	-	7	33207	3853	869	2984	0.77446145	ENST00000367928.5_2	VNN1	protein_coding	VNN1	0.00	0.00	0.00	0.00	0.00	0.00	0.00	0.00	0.00	0.00	0.00	0.00
ENSG00000112303.14_3	16	9	[ENST00000326499.11_2, ENST00000392389.6_1, ENST00000418593.6_1, ENST00000422400.6_1, ENST00000524919.5_1, ENST00000525270.5_1, ENST00000525289.5_1, ENST00000525674.5_1, ENST00000526157.5_1, ENST00000526192.1_1, ENST00000528801.5_1, ENST00000530536.5_1, ENST00000531279.5_1, ENST00000532012.1_1, ENST00000532053.5_1, ENST00000533835.5_1]	chr6:133065008-133084598	-	-	11	19590	2595	212	2383	0.91830444	ENST00000326499.11_2, ENST00000392389.6_1, ENST00000418593.6_1, ENST00000422400.6_1, ENST00000524919.5_1, ENST00000525270.5_1, ENST00000525289.5_1, ENST00000525674.5_1, ENST00000526157.5_1, ENST00000526192.1_1, ENST00000528801.5_1, ENST00000530536.5_1, ENST00000531279.5_1, ENST00000532012.1_1, ENST00000532053.5_1, ENST00000533835.5_1	VNN2	lncRNA, nonsense_mediated_decay, protein_coding	VNN2	0.00	0.00	0.00	0.00	0.00	0.00	0.00	0.00	0.00	0.00	0.00	0.00
ENSG00000112304.11_3	3	3	[ENST00000230048.5_2, ENST00000476436.1_1, ENST00000537591.5_1]	chr6:24667262-24705293	+	-	4	38031	4394	1788	2606	0.5930815	ENST00000230048.5_2, ENST00000476436.1_1, ENST00000537591.5_1	ACOT13	lncRNA, protein_coding	ACOT13	48.18	39.09	34.17	33.16	29.42	36.92	41.60	38.84	39.76	21.78	27.51	31.33	454452812132861	0.00776359098141165	0.0488914979066104	0.961005764448471	0.98766162712788	454452812132861	-0.302686085526904	-189522636140036	0.0580624191517366	0.176372069819457	454452812132861	0.586482841106356	366196292878033	0.000250290084756478	0.00346844581633584	454452812132861	0.27603316459804	1713799461391	0.0865655623709139	0.224263250744145	454452812132861	0.578719250124945	361264152277415	0.000303093586896241	0.00396662144630382
ENSG00000112305.14_3	6	4	[ENST00000316999.9_1, ENST00000370452.7_1, ENST00000370455.7_1, ENST00000439432.1_1, ENST00000445046.1_1, ENST00000619054.4_1]	chr6:71377478-71571718	+	-	14	194240	4161	131	4030	0.9685172	ENST00000316999.9_1, ENST00000370452.7_1, ENST00000370455.7_1, ENST00000439432.1_1, ENST00000445046.1_1, ENST00000619054.4_1	SMAP1	protein_coding	SMAP1	25.63	26.28	24.83	32.20	31.56	34.02	23.07	22.34	25.99	23.53	22.79	21.49	831163577174259	-0.0834057388843177	-0.924805183088179	0.355067254059006	0.661624235956186	831163577174259	0.332088963365477	37366529657472	0.000186486020166182	0.00151185303132357	831163577174259	0.0849975286497494	0.944047348708417	0.34514545298963	0.599537099419271	831163577174259	0.500492230899544	564131951809573	1.68752e+06	3.31956e+07	831163577174259	0.168403267534067	18714547864506	0.0612820711937841	0.223550536638446
ENSG00000112306.8_3	2	1	[ENST00000230050.4_2, ENST00000484616.2_1]	chr6:133135707-133138703	+	-	6	2996	639	0	639	1.0	ENST00000230050.4_2, ENST00000484616.2_1	RPS12	protein_coding, retained_intron	RPS12	1209.61	1208.23	1255.84	1056.49	1088.36	1003.49	1081.30	1150.44	1183.38	1305.20	1281.24	1386.56	561864575640778	-0.0846681335671982	-152375776821609	0.127569232788738	0.386823649463713	561864575640778	-0.24314045646174	-436815814520825	1.25299e+08	0.000140983751228269	561864575640778	-0.208169894717758	-376141027546154	0.000168958029913986	0.00250102691283467	561864575640778	-0.3666422176123	-661324151225682	3759.94	110184	561864575640778	-0.12350176115056	-22327522725152	0.0255652852508567	0.123084689064899
ENSG00000112308.13_3	2	2	[ENST00000378102.3_1, ENST00000378119.9_2]	chr6:24705088-24720226	-	-	6	15138	2591	0	2591	1.0	ENST00000378102.3_1, ENST00000378119.9_2	C6orf62	protein_coding	C6orf62	55.42	59.34	53.17	52.17	55.81	53.99	59.50	56.65	51.41	50.88	49.85	48.63	161268429858385	0.0172829965500646	0.227732600879439	0.819854126447586	0.933215550895182	161268429858385	-0.0721402873061371	-0.949402204283106	0.342416089697735	0.583365611501368	161268429858385	0.175946133417434	232203905907938	0.0202308325629301	0.101454334984298	161268429858385	0.0865228495612319	114047332479795	0.254089159840231	0.470360904936353	161268429858385	0.158663136867369	208966294034345	0.0366480882854302	0.15686803718659
ENSG00000112309.10_2	2	2	[ENST00000230053.10_1, ENST00000615536.1_1]	chr6:71566381-71666741	-	-	4	100360	6565	0	6565	1.0	ENST00000230053.10_1, ENST00000615536.1_1	B3GAT2	protein_coding	B3GAT2	0.00	0.01	0.09	0.06	0.04	0.03	0.04	0.00	0.00	0.01	0.00	0.00	164930874725919	-134814868208087	-0.693549147835536	0.487964993825008	NA	164930874725919	0.182612787311791	0.100015101471144	0.920332336320112	NA	164930874725919	160021781155395	0.725285694279427	0.468276780192048	NA	164930874725919	313097928094661	148873303454335	0.136557682400377	NA	164930874725919	294836649363481	139636447216178	0.162604768045762	NA
ENSG00000112312.10_4	7	6	[ENST00000230056.8_2, ENST00000356509.7_1, ENST00000378054.6_2, ENST00000378059.3_1, ENST00000468943.1_1, ENST00000476555.5_1, ENST00000620958.4_1]	chr6:24775158-24786327	+	-	8	11169	2476	275	2201	0.8889338	ENST00000230056.8_2, ENST00000356509.7_1, ENST00000378054.6_2, ENST00000378059.3_1, ENST00000468943.1_1, ENST00000476555.5_1, ENST00000620958.4_1	GMNN	protein_coding, retained_intron	GMNN	67.80	66.72	59.11	42.10	48.60	46.47	60.05	57.24	61.09	53.25	55.91	55.17	741260868949977	-0.0976997232990805	-106244725968688	0.288032688739951	0.598564278684716	741260868949977	-0.517868175437877	-555228658224393	2.81957e+06	5.44015e+07	741260868949977	0.128116616809167	139318153444579	0.163564902220879	0.392939772756215	741260868949977	-0.292051835329629	-313113016236006	0.0017413496224971	0.0100038460689545	741260868949977	0.225816340108248	246009012999881	0.0138902128016354	0.0796037723100215
ENSG00000112319.19_5	13	12	[ENST00000355167.7_2, ENST00000355286.12_3, ENST00000421413.6_1, ENST00000430974.6_1, ENST00000431403.3_3, ENST00000441015.1_1, ENST00000452339.6_1, ENST00000497350.2_1, ENST00000525614.2_2, ENST00000525849.6_3, ENST00000531861.5_1, ENST00000531901.5_2, ENST00000532518.1_2]	chr6:133561735-133853266	+	-	28	291531	8976	653	8323	0.92725044	ENST00000355167.7_2, ENST00000355286.12_3, ENST00000421413.6_1, ENST00000430974.6_1, ENST00000431403.3_3, ENST00000441015.1_1, ENST00000452339.6_1, ENST00000497350.2_1, ENST00000525614.2_2, ENST00000525849.6_3, ENST00000531861.5_1, ENST00000531901.5_2, ENST00000532518.1_2	EYA4	lncRNA, protein_coding, retained_intron	EYA4	0.00	0.00	0.00	0.00	0.00	0.00	0.00	0.00	0.00	0.00	0.00	0.00
ENSG00000112320.12_3	4	4	[ENST00000317357.10_2, ENST00000477448.1_1, ENST00000494935.1_1, ENST00000618129.1_1]	chr6:107811309-107982510	+	-	10	171201	7895	383	7512	0.95148826	ENST00000317357.10_2, ENST00000477448.1_1, ENST00000494935.1_1, ENST00000618129.1_1	SOBP	lncRNA, protein_coding, retained_intron	SOBP	0.99	0.79	1.34	1.28	1.16	1.51	1.01	0.96	0.95	0.50	0.81	0.37	554359530083937	-0.0538366278614746	-0.164514912429914	0.86932580826697	0.955779988635216	554359530083937	0.337744823086309	105059779175892	0.293443355708665	0.53137124003789	554359530083937	0.834287232621572	249354910063759	0.0126473090728397	0.0721003841007548	554359530083937	122586868356936	372671475410103	0.000193991789674036	0.00152443656260999	554359530083937	0.888123860483047	265393392241969	0.00795594047752936	0.051987892403143
ENSG00000112333.11_3	4	4	[ENST00000368983.3_1, ENST00000368986.8_1, ENST00000426403.1_1, ENST00000484978.1_1]	chr6:108487261-108510013	+	-	12	22752	3733	117	3616	0.9686579	ENST00000368983.3_1, ENST00000368986.8_1, ENST00000426403.1_1, ENST00000484978.1_1	NR2E1	lncRNA, protein_coding	NR2E1	0.00	0.00	0.00	0.00	0.08	0.00	0.00	0.00	0.00	0.00	0.00	0.08	0.270437516218677	0	0	1	NA	0.270437516218677	138299078781331	0.315413924776349	0.752447395588724	NA	0.270437516218677	-145868121866162	-0.333795693707061	0.738533733166154	NA	0.270437516218677	-0.0328243662887413	-0.00755083870744711	0.993975359623581	NA	0.270437516218677	-141581515410205	-0.323994379646489	0.745942289321787	NA
ENSG00000112335.15_3	4	4	[ENST00000230085.13_2, ENST00000349379.5_1, ENST00000368979.6_1, ENST00000426155.6_1]	chr6:108532425-108582450	-	-	5	50025	1828	0	1828	1.0	ENST00000230085.13_2, ENST00000349379.5_1, ENST00000368979.6_1, ENST00000426155.6_1	SNX3	nonsense_mediated_decay, protein_coding	SNX3	68.71	69.92	68.08	80.61	83.62	82.65	72.47	73.39	77.93	71.84	71.44	71.68	116462281265513	0.134889412000538	197711885557692	0.0480281969078209	0.211785822806825	116462281265513	0.23674801207169	349226135470474	0.000478949363944443	0.00347466698369869	116462281265513	0.067846885715827	100476519322482	0.315009927773297	0.569375339805536	116462281265513	0.169705485786979	252961278221187	0.0114188468583083	0.0467517093619827	116462281265513	-0.067042526284711	-0.986797303637761	0.323742016848333	0.601850073276688
ENSG00000112337.10_3	3	3	[ENST00000265425.3_2, ENST00000360488.7_2, ENST00000377850.7_2]	chr6:25912981-25930954	-	-	12	17973	2568	179	2389	0.93029594	ENST00000265425.3_2, ENST00000360488.7_2, ENST00000377850.7_2	SLC17A2	protein_coding	SLC17A2	0.00	0.00	0.00	0.00	0.00	0.00	0.00	0.00	0.00	0.00	0.00	0.00
ENSG00000112339.14_4	16	15	[ENST00000314674.7_1, ENST00000367820.6_1, ENST00000367822.9_1, ENST00000367826.6_1, ENST00000367837.9_1, ENST00000415177.6_1, ENST00000524715.5_3, ENST00000525067.1_1, ENST00000526100.5_3, ENST00000527005.5_1, ENST00000527507.1_2, ENST00000527578.5_2, ENST00000529169.1_2, ENST00000529641.5_2, ENST00000529882.5_2, ENST00000533274.5_2]	chr6:135281515-135424194	-	-	21	142679	11099	1997	9102	0.8200739	ENST00000314674.7_1, ENST00000367820.6_1, ENST00000367822.9_1, ENST00000367826.6_1, ENST00000367837.9_1, ENST00000415177.6_1, ENST00000524715.5_3, ENST00000525067.1_1, ENST00000526100.5_3, ENST00000527005.5_1, ENST00000527507.1_2, ENST00000527578.5_2, ENST00000529169.1_2, ENST00000529641.5_3, ENST00000529882.5_2, ENST00000533274.5_2	HBS1L	nonsense_mediated_decay, protein_coding, retained_intron	HBS1L	39.99	35.72	38.01	29.33	34.40	27.87	32.49	33.50	31.46	32.08	38.32	31.28	709494011816642	-0.200634741402593	-182821275412404	0.067517627605965	0.265478063987623	709494011816642	-0.334781823751825	-304940704427036	0.00229293579024567	0.0132393060439488	709494011816642	-0.0509878688160043	-0.466696782211272	0.640716832268332	0.827621879661646	709494011816642	-0.185134951165236	-169390008050277	0.0902842716703152	0.230753438674698	709494011816642	0.149646872586589	137129341931372	0.170283506281735	0.422556701092028
ENSG00000112343.11_3	1	1	[ENST00000357085.5_3]	chr6:25963029-25991459	+	-	8	28430	9418	5620	3798	0.40327033	ENST00000357085.5_3, ENST00000607586.1	TRIM38, U91328.20	lincRNA, protein_coding	TRIM38	0.27	0.11	0.28	0.08	0.19	0.16	0.31	0.44	0.24	0.21	0.24	0.17	281762386567898	0.596438039990168	130363889695509	0.192356731918377	0.486497073841442	281762386567898	-0.680566961393383	-141003563664169	0.158529160490215	0.354974231666825	281762386567898	0.672587220292143	147714258493442	0.139637420420146	0.360545378858856	281762386567898	-0.604417781091408	-125766835576654	0.20851172101028	0.413668675823574	281762386567898	0.0761491803019749	0.163552939584245	0.870083094478622	0.945846022267675
ENSG00000112357.13_3	3	3	[ENST00000318471.5_2, ENST00000367756.8_1, ENST00000541292.5_1]	chr6:137143701-137235072	+	-	12	91371	1832	226	1606	0.8766376	ENST00000318471.5_2, ENST00000367756.8_1, ENST00000541292.5_1	PEX7	protein_coding	PEX7	4.83	4.98	3.62	2.49	2.95	2.04	4.47	3.85	4.28	6.19	5.68	4.36	714736241987728	-0.067926435739264	-0.266197338494765	0.790087232675653	0.921616310422566	714736241987728	-0.87497562796749	-325694950939088	0.00112616462799971	0.00730321388540626	714736241987728	-0.351744600449134	-140572881984149	0.159804665634716	0.388270979311077	714736241987728	-115879379267736	-439019025666647	1.13252e+09	0.000126184027287099	714736241987728	-0.28381816470987	-113741962127715	0.255362908625277	0.530135200337775
ENSG00000112365.4_3	1	1	[ENST00000230122.3_1]	chr6:109783796-109804440	-	-	7	20644	5519	920	4599	0.83330315	ENST00000230122.3_1, ENST00000630715.2_3	MICAL1, ZBTB24	protein_coding	ZBTB24, MICAL1	4.56	4.20	4.13	3.93	4.13	4.34	4.19	4.20	4.18	4.34	4.79	4.15	310307495453964	-0.0127931261165799	-0.104366310609236	0.916878656884624	0.972826163236982	310307495453964	-0.0741237746603569	-0.603476707101407	0.546191606504576	0.751227449467115	310307495453964	-0.0670522692977041	-0.553743775468139	0.579754211827654	0.788928324681343	310307495453964	-0.128382917841481	-105803538106541	0.29003931234132	0.510987522278088	310307495453964	-0.0542591431811242	-0.447431142868491	0.654563794073975	0.841505402050127
ENSG00000112367.10_2	5	5	[ENST00000230124.7_1, ENST00000368941.1_1, ENST00000415980.1_1, ENST00000419951.1_1, ENST00000454215.5_1]	chr6:110012514-110146631	+	-	25	134117	3592	229	3363	0.9362472	ENST00000230124.7_1, ENST00000368941.1_1, ENST00000415980.1_1, ENST00000419951.1_1, ENST00000454215.5_1	FIG4	protein_coding	FIG4	4.87	4.13	5.94	7.66	11.36	7.89	8.11	6.72	4.87	4.72	6.15	5.30	208698203302884	0.416666567094046	187654994586829	0.0605798031467928	0.247406559425678	208698203302884	0.820073622815216	374034508991442	0.000183767777062801	0.00149193630771004	208698203302884	0.291538873674833	13154700188127	0.188351987018795	0.426321995467707	208698203302884	0.694945929396004	317573094865728	0.00149459499711667	0.00877478517346645	208698203302884	-0.125127693419213	-0.563329625852857	0.573210448168354	0.792937376428814
ENSG00000112378.12_3	1	1	[ENST00000421351.4_2]	chr6:138409641-138428556	-	-	3	18915	4198	150	4048	0.9642687	ENST00000421351.4_2	PERP	protein_coding	PERP	36.92	38.13	35.12	45.40	47.25	52.70	47.24	45.73	45.67	45.57	38.77	42.81	238349417836795	0.35197377343784	424436437691795	2.19214e+09	0.000536443727393889	238349417836795	0.381787216579352	460718807662008	4.08151e+08	5.09489e+09	238349417836795	0.135625936983188	164617492506549	0.0997277501781765	0.295169893159931	238349417836795	0.1654393801247	200950192514482	0.0444839307263882	0.136560497044131	238349417836795	-0.216347836454652	-260941906936628	0.00906960965311975	0.0575863120106583
ENSG00000112379.9_3	1	1	[ENST00000251691.5_2]	chr6:138483075-138665800	+	-	34	182725	14859	982	13877	0.9339121	ENST00000251691.5_2	ARFGEF3	protein_coding	KIAA1244	9.73	10.30	10.51	11.73	11.38	12.19	9.82	8.94	9.20	13.53	11.84	11.14	216575333677547	-0.106367760416003	-13095257137547	0.19035633340341	0.483977023359934	216575333677547	0.19046902269979	235831595037858	0.0183580606573789	0.0733379668745059	216575333677547	-0.373992267077527	-463887038464988	3.50319e+08	9.07679e+09	216575333677547	-0.0771554839617341	-0.962559313975226	0.335768723645088	0.560581839623121	216575333677547	-0.267624506661524	-332398482815347	0.000887410235525316	0.00952212761083054
ENSG00000112394.17_5	6	3	[ENST00000368850.4_4, ENST00000368851.10_5, ENST00000419619.2_1, ENST00000439288.5_1, ENST00000465319.1_1, ENST00000612036.4_1]	chr6:111408705-111552397	+	-	9	143692	11237	1918	9319	0.8293139	ENST00000368850.4_4, ENST00000368851.10_5, ENST00000419619.2_1, ENST00000439288.5_1, ENST00000465319.1_1, ENST00000612036.4_1	SLC16A10	lncRNA, protein_coding	SLC16A10	0.37	0.34	0.40	0.33	0.17	0.12	0.27	0.20	0.14	0.21	0.06	0.45	10315414464936	-0.909905813157788	-114193634722516	0.253480478934569	0.56131524038232	10315414464936	-0.916297517776903	-118464382450736	0.236158301871103	0.463621109947728	10315414464936	-0.181587025172053	-0.228474691829425	0.819277228837469	NA	10315414464936	-0.187978729791168	-0.243688964276918	0.807471720987564	0.905405776225108	10315414464936	0.728318787985736	0.97045254126206	0.331820970043742	NA
ENSG00000112406.5_3	1	1	[ENST00000367658.3_2]	chr6:139456216-139501939	+	-	4	45723	5646	290	5356	0.9486362	ENST00000367658.3_2	HECA	protein_coding	HECA	3.01	2.23	2.92	3.06	3.07	3.38	2.85	2.87	3.36	3.85	2.96	3.16	228038640038056	0.178595843049288	106564852506172	0.286582554826242	0.597517786585179	228038640038056	0.207344711167894	123960153706507	0.215122811864882	0.437042565745405	228038640038056	-0.122865727467267	-0.747125141796816	0.454988025174062	0.69462403679889	228038640038056	-0.0941168593486604	-0.573468077347986	0.566327807509891	0.75808635883647	228038640038056	-0.301461570516555	-181617591896415	0.0693433908215517	0.24159832760699
ENSG00000112414.14_4	14	12	[ENST00000230173.10_4, ENST00000296932.12_4, ENST00000367608.6_2, ENST00000367609.7_4, ENST00000415128.6_1, ENST00000435011.6_3, ENST00000463637.1_1, ENST00000472054.2_1, ENST00000497898.2_1, ENST00000508295.2_3, ENST00000538281.1_1, ENST00000540208.1_1, ENST00000541199.5_3, ENST00000545477.1_1]	chr6:142622990-142767403	+	-	27	144413	8473	204	8269	0.97592354	ENST00000230173.10_4, ENST00000296932.12_4, ENST00000367608.6_2, ENST00000367609.7_4, ENST00000415128.6_1, ENST00000435011.6_3, ENST00000463637.1_1, ENST00000472054.2_1, ENST00000497898.2_1, ENST00000508295.2_3, ENST00000538281.1_1, ENST00000540208.1_1, ENST00000541199.5_3, ENST00000545477.1_1	ADGRG6	lncRNA, nonsense_mediated_decay, protein_coding, retained_intron	GPR126	66.21	63.60	68.12	90.34	100.73	101.85	67.81	59.81	62.83	44.68	61.94	64.83	375487296112233	-0.0353807049063534	-0.311662380471676	0.755297120883388	0.908161185258211	375487296112233	0.546397656578589	482871137076603	1.37419e+08	1.90753e+09	375487296112233	0.161595638836857	142431832059028	0.154354346455217	0.382593948796581	375487296112233	0.743374000321799	657341412859835	4917.44	142398	375487296112233	0.19697634374321	173559555072029	0.0826353732255864	0.272193633151039
ENSG00000112419.14_4	12	12	[ENST00000305766.10_1, ENST00000367582.7_1, ENST00000367584.8_2, ENST00000397980.3_1, ENST00000402863.3_1, ENST00000420771.2_1, ENST00000427704.6_1, ENST00000440869.6_1, ENST00000451827.6_2, ENST00000536245.1_1, ENST00000542769.5_1, ENST00000545919.1_1]	chr6:143857981-144152322	+	-	16	294341	11224	605	10619	0.9460977	ENST00000305766.10_1, ENST00000367582.7_1, ENST00000367584.8_2, ENST00000397980.3_1, ENST00000402863.3_1, ENST00000420771.2_1, ENST00000427704.6_1, ENST00000440869.6_1, ENST00000451827.6_2, ENST00000536245.1_1, ENST00000542769.5_1, ENST00000545614.1_3, ENST00000545919.1_1	AL049844.1, PHACTR2	nonsense_mediated_decay, protein_coding, retained_intron	RP3-468K18.5, PHACTR2	19.54	20.71	21.48	25.42	22.95	22.10	20.95	16.96	19.17	20.23	17.90	16.12	111632761904393	-0.0918718041180497	-0.896827355840697	0.369811048272774	0.674572346532711	111632761904393	0.170889316608257	168281151874103	0.0924115844553812	0.244440781509953	111632761904393	0.0850290574874408	0.833340178115235	0.404652902687687	0.653488522284176	111632761904393	0.347790178213747	343872001647054	0.000584471379883372	0.0039458158561436	111632761904393	0.176900861605491	173153588085648	0.0833562310415103	0.273778885661917
ENSG00000112425.15_3	30	27	[ENST00000367519.9_3, ENST00000435470.2_3, ENST00000450221.6_2, ENST00000461700.1_1, ENST00000489412.1_1, ENST00000496228.2_2, ENST00000611340.5_3, ENST00000618445.4_1, ENST00000638262.1_2, ENST00000638554.1_1, ENST00000638597.1_1, ENST00000638717.1_1, ENST00000638778.1_2, ENST00000638783.1_2, ENST00000639049.1_1, ENST00000639106.1_1, ENST00000639423.1_2, ENST00000639465.1_2, ENST00000639648.1_1, ENST00000639649.1_1, ENST00000639799.1_1, ENST00000639849.1_1, ENST00000639859.1_1, ENST00000640225.1_1, ENST00000640297.1_1, ENST00000640351.1_1, ENST00000640426.1_1, ENST00000640898.1_1, ENST00000640980.1_1, ENST00000650914.1_1]	chr6:145703670-146057159	-	-	18	353489	18617	4227	14390	0.77294946	ENST00000367519.9_3, ENST00000435470.2_3, ENST00000450221.6_2, ENST00000461700.1_1, ENST00000489412.1_1, ENST00000496228.2_2, ENST00000611340.5_3, ENST00000618445.4_1, ENST00000638262.1_2, ENST00000638554.1_1, ENST00000638597.1_1, ENST00000638717.1_1, ENST00000638778.1_2, ENST00000638783.1_2, ENST00000639049.1_1, ENST00000639106.1_1, ENST00000639423.1_2, ENST00000639465.1_2, ENST00000639648.1_1, ENST00000639649.1_1, ENST00000639799.1_1, ENST00000639849.1_1, ENST00000639859.1_1, ENST00000640225.1_1, ENST00000640297.1_1, ENST00000640351.1_1, ENST00000640426.1_1, ENST00000640898.1_1, ENST00000640980.1_1, ENST00000650914.1_1	EPM2A	lncRNA, nonsense_mediated_decay, protein_coding, retained_intron	EPM2A	0.92	1.78	0.67	0.68	1.53	0.77	1.57	0.86	1.23	0.85	0.95	0.86	301481335993978	0.157041754599641	0.339207039988181	0.734453766195967	0.899473565827344	301481335993978	-0.210987487659619	-0.459723703069326	0.645714553673362	0.817847755444488	301481335993978	0.477848848314657	105691862129605	0.290548729149332	0.545011520759545	301481335993978	0.109819606055397	0.245136066593094	0.806351077591894	0.904732992978933	301481335993978	0.320807093715016	0.696028634469196	0.486410897477962	0.735790924829813
ENSG00000112462.8_4	1	1	[ENST00000396806.3_1]	chr6:29341199-29343068	-	-	1	1869	1869	699	1170	0.6260032	ENST00000396806.3_1	OR12D3	protein_coding	OR12D3	0.00	0.00	0.00	0.00	0.00	0.00	0.00	0.00	0.00	0.00	0.00	0.00
ENSG00000112473.18_5	4	4	[ENST00000374675.7_2, ENST00000374677.8_2, ENST00000444757.5_3, ENST00000463972.1_1]	chr6:33168221-33172216	+	-	7	3995	2845	0	2845	1.0	ENST00000374675.7_2, ENST00000374677.8_2, ENST00000444757.5_3, ENST00000463972.1_1	SLC39A7	lncRNA, protein_coding	SLC39A7	22.35	23.30	25.55	23.31	25.73	22.24	24.73	28.11	27.95	31.27	29.77	36.58	701233516607405	0.20104932822895	186607061824442	0.062031486080933	0.251107319317544	701233516607405	-0.0210901977632736	-0.195138239267074	0.845284727353263	0.928868808522136	701233516607405	-0.264152000839001	-249678290609697	0.0125325655827878	0.0718231974815531	701233516607405	-0.486291526831224	-458151897508686	4.61611e+08	5.57615e+09	701233516607405	-0.465201329067951	-4364057117498	1.27672e+09	0.000281257317168069
ENSG00000112486.16_5	5	4	[ENST00000341935.9_3, ENST00000349984.6_3, ENST00000400926.5_3, ENST00000643861.1_1, ENST00000646493.1_2]	chr6:167525294-167553184	+	-	5	27890	4346	904	3442	0.79199266	ENST00000341935.9_3, ENST00000349984.6_3, ENST00000400926.5_3, ENST00000609590.1_1, ENST00000643861.1_1, ENST00000646493.1_3	CCR6, Z94721.2	protein_coding, retained_intron	CCR6	0.00	0.14	0.00	0.00	0.00	0.00	0.00	0.00	0.00	0.00	0.00	0.00	0.362994446189311	-291992668068027	-0.678393704338886	0.497522099770281	NA	0.362994446189311	-302699250069904	-0.70326856805762	0.481888395013195	NA	0.362994446189311	0	0	1	NA	0.362994446189311	0	0	1	NA	0.362994446189311	306628198345695	0.712396789641418	0.476219102958807	NA
ENSG00000112494.10_4	5	5	[ENST00000230256.8_3, ENST00000366829.2_2, ENST00000366830.2_1, ENST00000503433.5_2, ENST00000504706.1_1]	chr6:167684656-167729502	+	-	9	44846	2694	430	2264	0.84038603	ENST00000230256.8_3, ENST00000366829.2_2, ENST00000366830.2_1, ENST00000503433.5_3, ENST00000504706.1_1	UNC93A	lncRNA, protein_coding, retained_intron	UNC93A	0.00	0.00	0.00	0.00	0.00	0.00	0.00	0.00	0.00	0.00	0.00	0.00
ENSG00000112499.13_3	6	6	[ENST00000366952.1_1, ENST00000366953.8_2, ENST00000486916.5_1, ENST00000489644.1_1, ENST00000491092.1_1, ENST00000498556.1_1]	chr6:160592092-160698670	-	-	17	106578	5983	1123	4860	0.8123015	ENST00000366952.1_1, ENST00000366953.8_2, ENST00000486916.5_1, ENST00000489644.1_1, ENST00000491092.1_1, ENST00000498556.1_1	SLC22A2	lncRNA, protein_coding	SLC22A2	0.02	0.00	0.00	0.00	0.00	0.00	0.00	0.00	0.00	0.00	0.00	0.00
ENSG00000112511.17_2	11	10	[ENST00000374512.7_2, ENST00000374516.7_2, ENST00000427004.5_1, ENST00000427826.1_1, ENST00000428274.5_1, ENST00000459809.5_1, ENST00000479029.1_1, ENST00000486845.1_1, ENST00000487667.5_1, ENST00000488767.1_1, ENST00000495509.6_1]	chr6:33378175-33384230	+	-	13	6055	3596	204	3392	0.9432703	ENST00000374512.7_2, ENST00000374516.7_2, ENST00000427004.5_1, ENST00000427826.1_1, ENST00000428274.5_1, ENST00000459809.5_1, ENST00000479029.1_1, ENST00000486845.1_1, ENST00000487667.5_1, ENST00000488767.1_1, ENST00000495509.6_1	PHF1	nonsense_mediated_decay, protein_coding, retained_intron	PHF1	7.31	5.51	8.02	7.84	9.44	6.40	6.75	8.53	4.82	7.22	9.19	7.23	161370271763768	-0.0368647421955197	-0.156706978578184	0.875475786927824	0.957147329725059	161370271763768	0.152746481832957	0.652452409523082	0.514109364142875	0.729000148046435	161370271763768	-0.230045999061393	-0.983773227479597	0.325227025727596	0.579775247582174	161370271763768	-0.0404347750329167	-0.173764594158497	0.862050470796865	0.93267996947892	161370271763768	-0.193181256865874	-0.829614554611665	0.406756745082787	0.674026715550855
ENSG00000112514.15_3	15	15	[ENST00000374484.8_1, ENST00000374496.3_1, ENST00000374500.9_1, ENST00000440279.7_2, ENST00000462802.5_1, ENST00000465956.1_1, ENST00000479249.5_1, ENST00000482684.5_1, ENST00000487637.1_1, ENST00000488034.5_2, ENST00000488478.5_1, ENST00000492510.1_1, ENST00000494751.5_1, ENST00000607266.5_2, ENST00000611509.4_1]	chr6:33384218-33386094	-	-	1	1876	1876	0	1876	1.0	ENST00000374484.8_1, ENST00000374496.3_1, ENST00000374500.10_2, ENST00000440279.7_2, ENST00000462802.5_1, ENST00000465956.1_1, ENST00000479249.5_1, ENST00000482684.5_1, ENST00000487637.1_1, ENST00000488034.5_2, ENST00000488478.5_1, ENST00000492510.1_2, ENST00000494751.5_1, ENST00000607266.5_2, ENST00000611509.4_1, ENST00000667890.1_1	CUTA	nonsense_mediated_decay, protein_coding, retained_intron	CUTA	52.93	59.50	62.93	94.81	96.06	80.54	65.56	82.38	75.67	79.33	71.90	85.31	600072126279717	0.368449356871648	305233246899776	0.00227070444082284	0.0246701569708973	600072126279717	0.607422901222036	507434453350934	3.88834e+07	6.08273e+08	600072126279717	-0.0729923062518257	-0.615769807079294	0.538046457299049	0.759994019364616	600072126279717	0.165981238098562	141244219664868	0.157819799273338	0.341371087558634	600072126279717	-0.441441663123474	-367844227115241	0.000234662789456934	0.00323285195114279
ENSG00000112530.11_3	11	10	[ENST00000337019.7_1, ENST00000366888.6_1, ENST00000366889.6_1, ENST00000534958.5_1, ENST00000541974.5_1, ENST00000542669.1_1, ENST00000542936.1_2, ENST00000544266.1_1, ENST00000545186.1_1, ENST00000611387.1_1, ENST00000621363.1_1]	chr6:163148163-163736524	+	-	15	588361	2612	118	2494	0.9548239	ENST00000337019.7_1, ENST00000366888.6_1, ENST00000366889.6_1, ENST00000534958.5_1, ENST00000541974.5_1, ENST00000542669.1_1, ENST00000542936.1_2, ENST00000544266.1_1, ENST00000545186.1_1, ENST00000611387.1_1, ENST00000621363.1_1	PACRG	lncRNA, nonsense_mediated_decay, protein_coding, retained_intron	PACRG	0.00	0.00	0.35	0.17	0.21	0.00	0.49	0.00	0.00	0.12	0.00	0.00	0.798572307124502	-0.478301557671349	-0.15964412975125	0.873161414255928	NA	0.798572307124502	0.0879809559418258	0.0298418784367457	0.976193159463934	NA	0.798572307124502	0.77470903480802	0.253963455685516	0.799523790800254	NA	0.798572307124502	134099154842119	0.446471912525631	0.655256397112675	NA	0.798572307124502	125301059247937	0.417800694693519	0.676092842934347	NA
ENSG00000112531.17_4	17	15	[ENST00000275262.11_1, ENST00000361195.6_2, ENST00000361752.8_3, ENST00000361758.8_1, ENST00000392127.6_1, ENST00000424802.7_1, ENST00000453779.6_1, ENST00000537041.5_1, ENST00000537124.5_1, ENST00000537883.5_1, ENST00000540719.1_1, ENST00000541696.1_1, ENST00000544361.1_1, ENST00000544436.5_1, ENST00000544823.5_1, ENST00000545346.1_1, ENST00000545607.5_1]	chr6:163835031-163999624	+	-	11	164593	17364	663	16701	0.96181756	ENST00000275262.11_1, ENST00000361195.6_2, ENST00000361752.8_3, ENST00000361758.8_1, ENST00000392127.6_1, ENST00000424802.7_1, ENST00000453779.6_1, ENST00000537041.5_1, ENST00000537124.5_1, ENST00000537883.5_1, ENST00000540719.1_1, ENST00000541696.1_1, ENST00000544361.1_1, ENST00000544436.5_1, ENST00000544823.5_1, ENST00000545346.1_1, ENST00000545607.5_1	QKI	nonsense_mediated_decay, protein_coding, retained_intron	QKI	37.67	41.36	35.87	41.32	48.41	46.87	43.13	41.91	47.41	36.56	40.78	41.54	138122409710107	0.224944165265267	241024194265426	0.0159419447270631	0.100915145154496	138122409710107	0.229607371371384	246839653632526	0.0135719880274897	0.0579085023940311	138122409710107	0.165143402004322	178327476796778	0.0745415866636023	0.246761176323409	138122409710107	0.169806608110439	183982906612655	0.0657933366867286	0.182908896045593	138122409710107	-0.0598007632609454	-0.64153608278411	0.521174445402584	0.760200841186849
ENSG00000112539.15_3	3	3	[ENST00000230301.9_2, ENST00000491176.1_1, ENST00000494696.6_1]	chr6:165693152-165723094	-	-	11	29942	2238	0	2238	1.0	ENST00000230301.9_2, ENST00000491176.1_1, ENST00000494696.6_1	C6orf118	lncRNA, protein_coding	C6orf118	0.00	0.00	0.00	0.00	0.00	0.00	0.00	0.00	0.00	0.00	0.00	0.00
ENSG00000112541.14_3	24	22	[ENST00000366882.6_2, ENST00000444465.1_2, ENST00000455853.1_1, ENST00000535229.1_2, ENST00000539869.3_3, ENST00000580695.1_2, ENST00000581850.1_2, ENST00000584179.1_2, ENST00000584911.1_2, ENST00000616273.1_1, ENST00000647590.1_1, ENST00000647768.1_1, ENST00000647837.1_1, ENST00000647989.1_1, ENST00000648884.1_1, ENST00000648917.1_1, ENST00000649247.1_1, ENST00000649273.1_1, ENST00000649362.1_1, ENST00000649754.1_1, ENST00000649761.1_1, ENST00000649882.1_1, ENST00000650117.1_2, ENST00000650248.1_1]	chr6:165740775-166401566	-	-	43	660791	22022	2794	19228	0.87312686	ENST00000366882.6_2, ENST00000444465.1_2, ENST00000455853.1_1, ENST00000535229.1_2, ENST00000539869.3_3, ENST00000580695.1_2, ENST00000581850.1_2, ENST00000584179.1_2, ENST00000584911.1_2, ENST00000616273.1_1, ENST00000647590.1_1, ENST00000647768.1_1, ENST00000647837.1_1, ENST00000647989.1_1, ENST00000648884.1_1, ENST00000648917.1_1, ENST00000649247.1_1, ENST00000649273.1_1, ENST00000649362.1_1, ENST00000649754.1_1, ENST00000649761.1_1, ENST00000649882.1_1, ENST00000650117.1_2, ENST00000650248.1_1	PDE10A	lncRNA, nonsense_mediated_decay, protein_coding	PDE10A, SDIM1	0.23	0.00	0.00	0.00	0.00	0.49	0.00	0.00	0.38	0.00	0.00	0.00	288891223063886	18836168904731	0.446912781483999	0.654938035049304	NA	288891223063886	23044472063464	0.548820196285749	0.583128848859428	NA	288891223063886	530556059477662	123489499071782	0.216869588005209	NA	288891223063886	572639091064992	133767689423909	0.181001786195049	NA	288891223063886	342194370430352	0.790667039487957	0.429138314875442	NA
ENSG00000112559.14_3	9	9	[ENST00000230321.10_2, ENST00000373050.8_1, ENST00000373051.6_2, ENST00000419164.6_3, ENST00000432027.5_1, ENST00000435476.1_1, ENST00000441667.5_1, ENST00000446650.1_1, ENST00000471092.1_1]	chr6:41604619-41621984	+	-	7	17365	2537	162	2375	0.93614507	ENST00000230321.10_2, ENST00000373050.8_1, ENST00000373051.6_2, ENST00000419164.6_3, ENST00000432027.5_1, ENST00000435476.1_1, ENST00000441667.5_1, ENST00000446650.1_1, ENST00000471092.1_1	MDFI	protein_coding, retained_intron	MDFI	0.00	0.11	0.00	0.18	0.00	0.00	0.00	0.00	0.00	0.00	0.00	0.00	0.251515960466742	-112236634227971	-0.254657499820574	0.798987644392427	NA	0.251515960466742	0.174231186740991	0.0395460242371314	0.96845506015993	NA	0.251515960466742	0	0	1	NA	0.251515960466742	143858112071729	0.326513199866998	0.744036104016614	NA	0.251515960466742	12643499339763	0.286872637708224	0.774209842248012	NA
ENSG00000112561.18_4	17	14	[ENST00000230323.8_1, ENST00000343317.10_1, ENST00000358871.6_1, ENST00000373033.6_2, ENST00000394283.5_1, ENST00000403298.8_1, ENST00000406563.6_2, ENST00000416140.5_3, ENST00000419396.5_3, ENST00000419574.5_1, ENST00000420312.5_1, ENST00000424495.1_3, ENST00000425401.1_1, ENST00000433032.1_1, ENST00000445214.1_1, ENST00000445700.5_1, ENST00000494822.1_1]	chr6:41651715-41703997	-	-	15	52282	5648	525	5123	0.90704674	ENST00000230323.8_1, ENST00000343317.10_1, ENST00000358871.6_1, ENST00000373033.6_2, ENST00000394283.5_1, ENST00000403298.8_1, ENST00000406563.6_2, ENST00000416140.5_3, ENST00000419396.5_3, ENST00000419574.5_1, ENST00000420312.5_1, ENST00000424495.1_3, ENST00000425401.1_1, ENST00000433032.1_1, ENST00000445214.1_1, ENST00000445700.5_1, ENST00000494822.1_1	TFEB	protein_coding, retained_intron	TFEB	2.22	1.66	1.69	2.38	2.81	2.10	2.46	2.24	1.96	3.40	3.35	2.99	348255040416592	0.320325964205141	0.943665877525631	0.345340416283621	0.652476231990228	348255040416592	0.39756029868639	116021682431163	0.245960538751909	0.475151671768842	348255040416592	-0.532415864558912	-16777414069472	0.0933975922411641	0.283322749739523	348255040416592	-0.455181530077662	-141900950217179	0.155896245801847	0.338837738208383	348255040416592	-0.852741828764052	-256480685577769	0.0103233252208276	0.0634911478411616
ENSG00000112562.18_4	6	5	[ENST00000354536.9_3, ENST00000356284.6_3, ENST00000392100.6_2, ENST00000417208.1_1, ENST00000477998.1_1, ENST00000535039.5_1]	chr6:168841830-169073984	+	-	17	232154	4032	0	4032	1.0	ENST00000354536.9_3, ENST00000356284.6_3, ENST00000392100.6_3, ENST00000417208.1_1, ENST00000477998.1_1, ENST00000535039.5_1	SMOC2	lncRNA, nonsense_mediated_decay, protein_coding	SMOC2	0.00	0.08	0.00	0.08	0.10	0.02	0.08	0.08	0.10	0.03	0.25	0.08	219830704082257	144858618954194	0.926207663466044	0.354338070706815	NA	219830704082257	103689746863732	0.652759807256859	0.513911138946943	NA	219830704082257	-0.201264171884947	-0.147792138617664	0.882506813679902	NA	219830704082257	-0.612952892789567	-0.441018470032377	0.659199625652862	NA	219830704082257	-164985036142688	-103466653011968	0.300824671958952	NA
ENSG00000112576.12_3	23	18	[ENST00000372987.8_1, ENST00000372988.8_1, ENST00000372991.8_1, ENST00000414200.6_1, ENST00000415497.6_1, ENST00000502771.1_1, ENST00000505064.1_1, ENST00000505672.5_1, ENST00000505884.5_1, ENST00000506555.5_1, ENST00000508143.5_3, ENST00000510058.1_1, ENST00000510503.5_1, ENST00000511161.5_1, ENST00000511642.5_1, ENST00000511686.5_1, ENST00000512381.1_1, ENST00000512426.5_3, ENST00000513956.5_1, ENST00000514382.5_1, ENST00000514588.1_3, ENST00000612455.1_1, ENST00000616010.4_1]	chr6:41902670-42018095	-	-	11	115425	5802	539	5263	0.907101	ENST00000372987.8_1, ENST00000372988.8_1, ENST00000372991.8_1, ENST00000414200.6_1, ENST00000415497.6_1, ENST00000502771.1_1, ENST00000505064.1_1, ENST00000505672.5_1, ENST00000505884.5_1, ENST00000506555.5_1, ENST00000508143.5_3, ENST00000510058.1_1, ENST00000510503.5_1, ENST00000511161.5_1, ENST00000511642.5_1, ENST00000511686.5_1, ENST00000512381.1_1, ENST00000512426.5_3, ENST00000513956.5_1, ENST00000514382.5_1, ENST00000514588.1_3, ENST00000612455.1_1, ENST00000616010.4_1	CCND3	lncRNA, protein_coding, retained_intron	CCND3	15.58	15.59	18.01	20.27	20.56	18.31	16.63	14.73	12.78	20.88	21.66	19.89	446519830345282	-0.13499029859223	-111598551979305	0.264428332883595	0.574670267076531	446519830345282	0.243664399055119	204370102522993	0.0409830918788402	0.135795669780149	446519830345282	-0.488850187594604	-412656364007049	3.68224e+09	0.000689614463156974	446519830345282	-0.110195489947255	-0.94431509296635	0.345008655477121	0.570507868247691	446519830345282	-0.353859889002374	-299239514005076	0.00276797738958752	0.0235461498303406
ENSG00000112578.10_4	5	5	[ENST00000230340.9_2, ENST00000372996.2_3, ENST00000475702.1_1, ENST00000489290.1_1, ENST00000494032.1_1]	chr6:41889236-41900784	+	-	7	11548	1937	0	1937	1.0	ENST00000230340.9_2, ENST00000372996.2_3, ENST00000475702.1_1, ENST00000489290.1_1, ENST00000494032.1_1	BYSL	nonsense_mediated_decay, protein_coding, retained_intron	BYSL	14.18	13.03	15.65	14.10	12.98	11.83	14.01	12.64	14.63	13.26	14.92	16.02	29076832786273	-0.0326045680293027	-0.24197881365012	0.808796579719502	0.929269842100282	29076832786273	-0.159867287581111	-118382335892051	0.236482993541883	0.463965373320622	29076832786273	-0.0895346948268746	-0.670984885715455	0.502230158084415	0.731204082660923	29076832786273	-0.216797414378683	-162100684962258	0.105016169706402	0.257190430503057	29076832786273	-0.0569301267975718	-0.427500865952138	0.669014554534998	0.848867442898043
ENSG00000112584.13_3	5	5	[ENST00000476287.3_1, ENST00000496635.1_1, ENST00000537664.5_1, ENST00000625626.1_3, ENST00000630384.2_1]	chr6:170599790-170716153	+	-	13	116363	6029	558	5471	0.90744734	ENST00000476287.3_1, ENST00000496635.1_1, ENST00000537664.5_1, ENST00000625626.1_3, ENST00000630384.2_1	FAM120B	lncRNA, protein_coding	FAM120B	18.87	19.90	18.77	18.26	19.16	18.40	20.76	19.57	19.11	19.58	20.14	18.11	934443856708177	0.0675756974014559	0.85701505987032	0.391436561717605	0.689639642202643	934443856708177	-0.0643557617447265	-0.813683242292759	0.415826436636177	0.651451266623172	934443856708177	0.0502016302339893	0.641083685829719	0.52146831304514	0.746442376939729	934443856708177	-0.0817298289121931	-104046883320877	0.298122136663409	0.520246991624104	934443856708177	-0.0173740671674666	-0.220959985580878	0.825123589775608	0.925480862475603
ENSG00000112592.14_4	8	7	[ENST00000230354.10_1, ENST00000392092.7_2, ENST00000421512.5_2, ENST00000423353.1_2, ENST00000446829.1_2, ENST00000540980.5_1, ENST00000616883.4_2, ENST00000636632.1_1]	chr6:170863389-170881958	+	-	10	18569	2318	253	2065	0.8908542	ENST00000230354.10_1, ENST00000392092.7_2, ENST00000421512.5_2, ENST00000423353.1_2, ENST00000446829.1_2, ENST00000540980.5_1, ENST00000616883.4_2, ENST00000636632.1_1	TBP	nonsense_mediated_decay, protein_coding	TBP	20.44	26.76	21.89	21.57	23.99	19.81	24.46	20.96	21.79	24.61	23.05	22.44	394051859548257	-0.0200100064194387	-0.15685858773256	0.875356297955856	0.957147329725059	394051859548257	-0.106982772738484	-0.836596506225263	0.402819410108261	0.640470586257573	394051859548257	-0.0503223983084399	-0.396857550882931	0.691472508595645	0.855549561515875	394051859548257	-0.137295164627485	-108008242682428	0.280105476569663	0.499971331457365	394051859548257	-0.0303123918890012	-0.239739509866087	0.810532203522642	0.918298706884706
ENSG00000112599.9_3	1	1	[ENST00000230361.4_2]	chr6:42151021-42162694	-	-	4	11673	2270	542	1728	0.7612335	ENST00000230361.4_2	GUCA1B	protein_coding	GUCA1B	0.25	0.28	0.14	0.35	0.31	0.22	0.13	0.08	0.26	0.71	0.18	0.38	769385331951778	-0.527304002316301	-0.637563997588897	0.523757537908405	0.792125750145016	769385331951778	0.342739730980225	0.439094027529057	0.660593406500772	0.826538642992705	769385331951778	-14483531278178	-183642365194463	0.0662950241744301	NA	769385331951778	-0.578309394521271	-0.781738470132145	0.434368288152794	0.652200288072198	769385331951778	-0.921049125501496	-121379492087644	0.224826046348744	NA
ENSG00000112619.8_3	1	1	[ENST00000230381.7_2]	chr6:42664335-42690335	-	-	3	26000	3001	0	3001	1.0	ENST00000230381.7_2	PRPH2	protein_coding	PRPH2	0.00	0.00	0.00	0.00	0.00	0.00	0.00	0.03	0.00	0.00	0.02	0.00	0.169472448724127	0.920056059623944	0.208754634750253	0.834639787241865	NA	0.169472448724127	0	0	1	NA	0.169472448724127	0.146730232258186	0.0332913108594751	0.973442282850279	NA	0.169472448724127	-0.84083890721879	-0.190776154389958	0.848700971585882	NA	0.169472448724127	-0.773325827365758	-0.175462515513088	0.860716222106807	NA
ENSG00000112624.12_5	3	3	[ENST00000314073.9_1, ENST00000394168.1_1, ENST00000614467.4_1]	chr6:42714695-42836298	+	-	16	121603	6843	0	6843	1.0	ENST00000314073.9_1, ENST00000394168.1_1, ENST00000614467.4_1	BICRAL	protein_coding	GLTSCR1L	4.17	5.04	4.45	4.23	3.76	4.51	4.56	4.31	4.24	3.92	3.53	3.68	363129762382847	-0.0392072100212735	-0.319555734711768	0.749305134694476	0.905841153830589	363129762382847	-0.141699973113015	-11508212679517	0.249805773281964	0.479387307013629	363129762382847	0.246497714763507	200065158891176	0.0454299498968787	0.177853152895432	363129762382847	0.144004951671765	116467906982391	0.244148924243296	0.458908807193823	363129762382847	0.28570492478478	231871850007202	0.0204103047491717	0.105379858633658
ENSG00000112640.15_5	9	9	[ENST00000230402.10_1, ENST00000394110.7_3, ENST00000461010.5_3, ENST00000467447.1_1, ENST00000470467.5_1, ENST00000472118.5_2, ENST00000482315.1_1, ENST00000485511.6_4, ENST00000486843.1_1]	chr6:42952290-42980080	+	-	15	27790	3260	0	3260	1.0	ENST00000230402.10_1, ENST00000394110.7_3, ENST00000461010.5_3, ENST00000467447.1_1, ENST00000470467.5_1, ENST00000472118.5_2, ENST00000482315.1_1, ENST00000485511.6_4, ENST00000486843.1_1	PPP2R5D	nonsense_mediated_decay, protein_coding, retained_intron	PPP2R5D	41.47	37.86	40.78	39.56	40.91	39.23	32.18	33.30	29.63	43.38	36.36	43.69	102581709333129	-0.316375948646537	-345460148404859	0.000551106763074912	0.00804805005104345	102581709333129	-0.024733514619855	-0.272673357074939	0.785104316842605	0.896827878684044	102581709333129	-0.364691626916174	-400931250839223	6.08958e+09	0.00105769906095547	102581709333129	-0.073049192889492	-0.810922586837574	0.417410128370253	0.637839692623939	102581709333129	-0.0483156782696369	-0.534231375639071	0.593181464040799	0.804409435678491
ENSG00000112651.12_3	9	8	[ENST00000230413.9_1, ENST00000388752.8_2, ENST00000468957.1_1, ENST00000470667.5_1, ENST00000480286.1_1, ENST00000485654.1_1, ENST00000487429.1_1, ENST00000489623.1_1, ENST00000491898.5_1]	chr6:43021766-43027176	-	-	5	5410	2171	287	1884	0.86780286	ENST00000230413.9_1, ENST00000388752.8_2, ENST00000468957.1_1, ENST00000470667.5_1, ENST00000480286.1_1, ENST00000485654.1_1, ENST00000487429.1_1, ENST00000489623.1_1, ENST00000491898.5_1	MRPL2	protein_coding, retained_intron	MRPL2	42.72	45.54	48.77	49.40	45.46	38.66	56.22	51.56	44.41	38.48	51.21	50.56	347821560515653	0.172085038202762	115584094147926	0.247746223157679	0.554452066114315	347821560515653	-0.059367312082544	-0.396572737469832	0.691682559828446	0.844668880763139	347821560515653	0.124713678052652	0.845112554104801	0.398047999620422	0.647860281539878	347821560515653	-0.106738672232654	-0.71928415159635	0.47196585879068	0.684831876644705	347821560515653	-0.0473713601501096	-0.318861470733837	0.74983156230126	0.889810325939518
ENSG00000112655.16_5	20	16	[ENST00000230418.8_1, ENST00000230419.9_3, ENST00000345201.6_1, ENST00000349241.6_1, ENST00000352931.6_1, ENST00000461100.5_1, ENST00000461389.1_1, ENST00000470019.5_1, ENST00000470471.1_1, ENST00000471863.5_1, ENST00000473339.1_1, ENST00000476760.1_1, ENST00000481273.5_2, ENST00000481946.5_1, ENST00000487673.5_1, ENST00000489707.5_2, ENST00000490710.1_1, ENST00000493339.1_1, ENST00000494146.5_1, ENST00000497957.1_1]	chr6:43044044-43129457	+	-	19	85413	8985	980	8005	0.89092934	ENST00000230418.8_1, ENST00000230419.9_3, ENST00000345201.6_1, ENST00000349241.6_1, ENST00000352931.6_1, ENST00000461100.5_2, ENST00000461389.1_1, ENST00000470019.5_1, ENST00000470471.1_1, ENST00000471863.5_1, ENST00000473339.1_1, ENST00000476760.1_1, ENST00000481273.5_2, ENST00000481946.5_2, ENST00000487673.5_1, ENST00000489707.5_2, ENST00000490710.1_1, ENST00000493339.1_1, ENST00000494146.5_1, ENST00000497957.1_1	PTK7	nonsense_mediated_decay, protein_coding, retained_intron	PTK7	0.94	1.17	1.69	2.08	3.35	2.16	2.17	2.96	1.66	3.65	1.41	2.93	7950805291832	0.849560718259452	229818606015592	0.0215512017454127	0.12378809881439	7950805291832	0.966279324910531	265623706301824	0.0079018044749966	0.0371617152473459	7950805291832	-0.208624290313145	-0.575111032044007	0.565216207319237	0.778067660709197	7950805291832	-0.0919056836620651	-0.257617487804755	0.796702131848394	0.899449850547755	7950805291832	-10581850085726	-289541333082548	0.00378659577398985	0.0297885899300895
ENSG00000112658.8_3	1	1	[ENST00000265354.6_2]	chr6:43139006-43149244	+	-	7	10238	4231	0	4231	1.0	ENST00000265354.6_2	SRF	protein_coding	SRF	5.74	6.55	7.03	10.99	10.88	9.67	7.16	7.15	6.11	6.71	6.89	7.66	425523896273329	0.0998020077878047	0.827665292936984	0.407860079859168	0.702651104871015	425523896273329	0.684816156935816	580876024570143	629371	1.36445e+07	425523896273329	-0.0486766891338649	-0.409758596658876	0.681983040944274	0.850055832039376	425523896273329	0.536337460014147	462107895762957	3.81749e+08	4.70357e+09	425523896273329	-0.14847869692167	-124158712981771	0.214388932728805	0.480828278632139
ENSG00000112659.14_5	18	17	[ENST00000252050.9_4, ENST00000372647.6_3, ENST00000451399.5_1, ENST00000502719.5_1, ENST00000502937.5_1, ENST00000503766.5_1, ENST00000504485.5_1, ENST00000504647.1_1, ENST00000505172.5_1, ENST00000505405.1_1, ENST00000506830.5_1, ENST00000508656.1_1, ENST00000510282.1_1, ENST00000512408.2_1, ENST00000512423.1_1, ENST00000513904.1_1, ENST00000515344.1_1, ENST00000515773.5_1]	chr6:43149921-43192325	+	-	32	42404	12242	528	11714	0.9568698	ENST00000252050.9_4, ENST00000372647.6_3, ENST00000451399.5_1, ENST00000502719.5_1, ENST00000502937.5_1, ENST00000503766.5_1, ENST00000504485.5_1, ENST00000504647.1_1, ENST00000505172.5_1, ENST00000505405.1_1, ENST00000506830.5_1, ENST00000508656.1_1, ENST00000510282.1_1, ENST00000512408.2_1, ENST00000512423.1_1, ENST00000513904.1_1, ENST00000515344.1_1, ENST00000515773.5_1	CUL9	lncRNA, nonsense_mediated_decay, protein_coding, retained_intron	CUL9	4.09	4.29	5.00	3.05	2.92	4.76	4.56	3.95	5.43	2.89	4.17	3.43	28461822648633	0.0808242065245552	0.393292680851047	0.694103323435937	0.880285521294406	28461822648633	-0.336728109729522	-162450498420173	0.104268077511779	0.266056937309764	28461822648633	0.419456268591769	203290795627478	0.0420618230678434	0.168678789084128	28461822648633	0.00190395233769213	0.00914921756954174	0.992700082401784	0.996551362712457	28461822648633	0.338632062067214	163885110259137	0.10124427335209	0.30852285441432
ENSG00000112667.12_3	4	4	[ENST00000230431.10_2, ENST00000393987.2_1, ENST00000505042.1_1, ENST00000509253.5_2]	chr6:43193366-43197222	-	-	3	3856	1250	0	1250	1.0	ENST00000230431.10_2, ENST00000393987.2_1, ENST00000505042.1_1, ENST00000509253.5_2	DNPH1	protein_coding, retained_intron	DNPH1	18.72	20.29	20.06	22.83	21.42	24.06	24.67	36.32	25.61	22.38	28.07	29.22	170560257643219	0.568957765327813	292355977990034	0.0034605376964584	0.0332910745204653	170560257643219	0.192837728203869	0.979731197211535	0.32721882229043	0.568357142462034	170560257643219	0.125285326661635	0.66004695132379	0.509223699848823	0.737210156404063	170560257643219	-0.25083471046231	-130585950654278	0.191600339299765	0.389650794798326	170560257643219	-0.443672438666178	-228015611540171	0.0225984310499475	0.11308024268473
ENSG00000112679.14_4	16	15	[ENST00000344450.9_2, ENST00000419235.6_2, ENST00000603005.5_1, ENST00000603290.1_1, ENST00000603296.5_1, ENST00000603453.5_1, ENST00000603726.5_1, ENST00000603795.5_1, ENST00000603881.5_3, ENST00000604914.5_1, ENST00000604971.5_1, ENST00000604988.1_1, ENST00000605035.5_1, ENST00000605315.5_1, ENST00000605391.5_1, ENST00000605863.5_1]	chr6:291629-351355	+	-	11	59726	5686	0	5686	1.0	ENST00000344450.9_2, ENST00000419235.6_2, ENST00000603005.5_1, ENST00000603290.1_1, ENST00000603296.5_1, ENST00000603453.5_1, ENST00000603726.5_1, ENST00000603795.5_1, ENST00000603881.5_3, ENST00000604914.5_1, ENST00000604971.5_1, ENST00000604988.1_1, ENST00000605035.5_1, ENST00000605315.5_1, ENST00000605391.5_1, ENST00000605863.5_1	DUSP22	lncRNA, nonsense_mediated_decay, protein_coding	DUSP22	9.54	10.52	10.24	15.76	13.59	10.91	13.57	8.93	8.50	8.37	8.52	7.37	183967716507749	0.0510191502859018	0.251766907233962	0.801221237705736	0.92696232462912	183967716507749	0.385950487206067	192696502174318	0.0539839892048457	0.167037062240414	183967716507749	0.360985279380093	179202573423412	0.0731288438567382	0.244125863853664	183967716507749	0.695916616300258	34958307379798	0.000472588375264242	0.00328264184064182	183967716507749	0.309966129094191	152436976265107	0.127416369088423	0.355321072715686
ENSG00000112685.14_4	3	3	[ENST00000230449.9_2, ENST00000443083.5_1, ENST00000475028.2_1]	chr6:485153-693139	-	-	31	207986	4990	0	4990	1.0	ENST00000230449.9_2, ENST00000443083.5_1, ENST00000475028.2_1	EXOC2	lncRNA, protein_coding	EXOC2	14.90	14.31	13.42	12.29	12.28	12.60	12.16	13.11	11.50	10.93	12.95	11.57	669768102339149	-0.193165244279868	-190444309346785	0.0568525013527206	0.236968179987807	669768102339149	-0.216002984984073	-213511433460775	0.0327516720160327	0.114929693434977	669768102339149	0.0620832315437832	0.611364940597871	0.540958007429931	0.762514514626928	669768102339149	0.0392454908395781	0.387467871826555	0.698409865524465	0.844923065387552	669768102339149	0.255248475823652	252786382305294	0.0114758853741949	0.0687822484588309
ENSG00000112695.11_3	8	8	[ENST00000370081.6_2, ENST00000370089.6_2, ENST00000377978.3_1, ENST00000459637.2_3, ENST00000460985.1_1, ENST00000472311.6_1, ENST00000481061.2_1, ENST00000509698.5_2]	chr6:75947390-75960039	-	-	6	12649	1922	205	1717	0.8933403	ENST00000370081.6_2, ENST00000370089.6_2, ENST00000377978.3_2, ENST00000459637.2_3, ENST00000460985.1_1, ENST00000472311.6_1, ENST00000481061.2_1, ENST00000509698.5_2	COX7A2	nonsense_mediated_decay, protein_coding, retained_intron	COX7A2	244.77	258.34	230.85	289.62	257.49	326.75	251.43	285.57	300.13	262.43	264.24	288.84	145107928281421	0.210112803606681	196863337355391	0.0489952072858801	0.214690383413157	145107928281421	0.235676509715829	22114599208716	0.0270040043557253	0.0988760227950112	145107928281421	0.0475074670255943	0.446882175059631	0.654960134658012	0.836002174953068	145107928281421	0.0730711731347427	0.688387321267029	0.491208905859888	0.700801295295422	145107928281421	-0.162605336581086	-152624277006488	0.126949415486681	0.354503012913046
ENSG00000112697.16_4	4	4	[ENST00000230461.11_2, ENST00000370050.9_1, ENST00000475111.6_1, ENST00000518161.1_3]	chr6:75962639-75994664	-	-	9	32025	5103	255	4848	0.9500294	ENST00000230461.11_2, ENST00000370050.9_1, ENST00000475111.6_1, ENST00000518161.1_3	TMEM30A	protein_coding	TMEM30A	44.87	37.48	36.97	35.84	30.44	37.44	42.53	39.44	41.65	49.24	45.84	42.62	212668529334372	0.0716099645090336	0.692596585527277	0.488562753713346	0.765969995305982	212668529334372	-0.218949541135799	-211171236074259	0.0347111281689621	0.120349725989388	212668529334372	-0.145559545711502	-141294061570168	0.157673185556986	0.386210416869071	212668529334372	-0.436119051356334	-422146580678894	2.42719e+09	0.000245646905125404	212668529334372	-0.217169510220535	-210624030449677	0.035183483773447	0.153246753351278
ENSG00000112699.11_5	10	10	[ENST00000380805.6_1, ENST00000380815.5_4, ENST00000467288.6_1, ENST00000476972.6_1, ENST00000486793.5_1, ENST00000530075.1_1, ENST00000530459.1_1, ENST00000530927.5_3, ENST00000531690.5_1, ENST00000533279.1_1]	chr6:1624040-2245839	-	-	18	621799	4217	148	4069	0.96490395	ENST00000380805.6_1, ENST00000380815.5_4, ENST00000467288.6_1, ENST00000476972.6_1, ENST00000486793.5_1, ENST00000530075.1_1, ENST00000530459.1_1, ENST00000530927.5_3, ENST00000531690.5_1, ENST00000533279.1_1	GMDS	lncRNA, protein_coding, retained_intron	GMDS	16.68	14.99	16.69	5.16	4.04	4.30	9.12	7.44	8.49	10.60	9.76	10.50	190522555449667	-0.923487687623798	-609662806315888	108329	6.80121e+06	190522555449667	-185434063682392	-113659170764151	6.18119e-17	9.44507e-14	190522555449667	-0.285614160778668	-185183972194728	0.0640488417988911	0.224704023612954	190522555449667	-121646710997879	-734082505099096	21.2281	829.447	190522555449667	0.63787352684513	434023775219016	1.42329e+09	0.000308255013945392
ENSG00000112701.18_4	12	12	[ENST00000327284.12_1, ENST00000370010.6_1, ENST00000424947.6_2, ENST00000436928.7_1, ENST00000447266.7_2, ENST00000474906.2_1, ENST00000476060.2_1, ENST00000483859.6_1, ENST00000485497.2_1, ENST00000487548.2_1, ENST00000493959.6_1, ENST00000503501.1_1]	chr6:76311224-76427997	+	-	26	116773	11417	765	10652	0.93299466	ENST00000327284.12_1, ENST00000370010.6_1, ENST00000424947.6_2, ENST00000436928.7_1, ENST00000447266.7_2, ENST00000474906.2_1, ENST00000476060.2_1, ENST00000483859.6_1, ENST00000485497.2_1, ENST00000487548.2_1, ENST00000493959.6_1, ENST00000503501.1_1	SENP6	lncRNA, nonsense_mediated_decay, protein_coding, retained_intron	SENP6	33.23	31.46	30.69	40.60	35.52	43.98	24.04	23.88	21.11	35.35	32.55	32.26	115567242976852	-0.446247101988804	-43774158644501	1.20095e+09	0.000315022373041791	115567242976852	0.315692003702937	314747957538968	0.00164684610878955	0.0100837654045883	115567242976852	-0.526892816125454	-518598513859975	2.14876e+07	8.04844e+08	115567242976852	0.235046289566287	235162433122223	0.0186916417849741	0.0695561551441721	115567242976852	-0.0806457141366503	-0.800228301946294	0.423578534955958	0.689334158362692
ENSG00000112706.12_3	4	3	[ENST00000369950.8_2, ENST00000369952.3_2, ENST00000369963.5_1, ENST00000611179.4_1]	chr6:76630830-76782395	-	-	19	151565	3802	116	3686	0.96948975	ENST00000369950.8_2, ENST00000369952.3_3, ENST00000369963.5_1, ENST00000611179.4_1	IMPG1	protein_coding	IMPG1	0.00	0.00	0.00	0.00	0.00	0.00	0.00	0.00	0.00	0.00	0.00	0.00
ENSG00000112715.21_7	32	14	[ENST00000230480.10_1, ENST00000324450.10_1, ENST00000372055.8_1, ENST00000372064.8_3, ENST00000372067.7_2, ENST00000372077.8_1, ENST00000413642.7_2, ENST00000417285.6_2, ENST00000425836.6_3, ENST00000457104.6_1, ENST00000476772.5_1, ENST00000480614.1_1, ENST00000482630.6_1, ENST00000493786.2_1, ENST00000497139.5_1, ENST00000512683.1_1, ENST00000518538.5_1, ENST00000518689.5_3, ENST00000518824.5_1, ENST00000519767.5_2, ENST00000520265.1_3, ENST00000520948.5_3, ENST00000523125.5_2, ENST00000523873.5_1, ENST00000523950.5_2, ENST00000611736.5_2, ENST00000615393.5_3, ENST00000617771.5_2, ENST00000621747.5_3, ENST00000640482.1_2, ENST00000640499.1_2, ENST00000640653.1_2]	chr6:43737920-43754224	+	-	4	16304	14431	681	13750	0.95280993	ENST00000230480.10_1, ENST00000324450.10_1, ENST00000372055.8_1, ENST00000372064.8_3, ENST00000372067.7_2, ENST00000372077.8_1, ENST00000413642.7_2, ENST00000417285.6_2, ENST00000425836.6_3, ENST00000457104.6_1, ENST00000476772.5_1, ENST00000480614.1_1, ENST00000482630.6_1, ENST00000493786.2_1, ENST00000497139.5_1, ENST00000512683.1_1, ENST00000518538.5_1, ENST00000518689.5_3, ENST00000518824.5_1, ENST00000519767.5_2, ENST00000520265.1_3, ENST00000520948.5_3, ENST00000523125.5_2, ENST00000523873.5_1, ENST00000523950.5_2, ENST00000611736.5_2, ENST00000615393.5_3, ENST00000617771.5_2, ENST00000621747.5_3, ENST00000640482.1_2, ENST00000640499.1_2, ENST00000640653.1_2	VEGFA	protein_coding, retained_intron	VEGFA	19.12	17.72	19.82	19.82	17.16	19.85	22.71	18.96	20.72	30.32	35.21	38.05	562606831362649	0.161057183489455	132848754882456	0.184017094200706	0.475693193732806	562606831362649	-0.0109349986723296	-0.0892790404220009	0.928860150863092	0.968496927741089	562606831362649	-0.720310525085833	-614383160832175	80554.2	4.86114e+06	562606831362649	-0.892302707247618	-75280155464814	5.15173	218.234	562606831362649	-0.881367708575288	-741175092004385	12.4643	1248.28
ENSG00000112739.17_3	9	9	[ENST00000337659.11_2, ENST00000461612.1_1, ENST00000463634.6_1, ENST00000466185.1_1, ENST00000480058.5_1, ENST00000481109.5_1, ENST00000490399.5_1, ENST00000490653.1_1, ENST00000494674.1_1]	chr6:4021500-4065217	+	-	14	43717	8429	0	8429	1.0	ENST00000337659.11_2, ENST00000461612.1_1, ENST00000463634.6_1, ENST00000466185.1_1, ENST00000480058.5_1, ENST00000481109.5_1, ENST00000490399.5_1, ENST00000490653.1_1, ENST00000494674.1_1	PRPF4B	lncRNA, nonsense_mediated_decay, protein_coding, retained_intron	PRPF4B	24.29	21.59	20.16	19.77	23.64	21.40	23.76	23.31	24.21	24.03	23.03	18.78	163268123317526	0.130624413049686	123554855900955	0.216626415942623	0.518515635285163	163268123317526	-0.048249092940278	-0.4555914328033	0.648683804925297	0.819659798440772	163268123317526	0.125072131660245	118640236452356	0.235463438385057	0.484902904103163	163268123317526	-0.0538013743297194	-0.509461631462895	0.610428685813734	0.78891984058422	163268123317526	-0.00555228138944143	-0.0525251684962481	0.958110241450856	0.985682261367299
ENSG00000112742.10_3	11	11	[ENST00000230510.7_1, ENST00000369798.7_2, ENST00000430061.2_1, ENST00000502580.5_1, ENST00000504040.1_2, ENST00000504590.1_1, ENST00000509313.5_1, ENST00000509894.5_1, ENST00000511260.5_2, ENST00000515751.1_1, ENST00000627129.1_1]	chr6:80713603-80752244	+	-	25	38641	4579	196	4383	0.9571959	ENST00000230510.7_1, ENST00000369798.7_2, ENST00000430061.2_1, ENST00000502580.5_1, ENST00000504040.1_3, ENST00000504590.1_1, ENST00000509313.5_1, ENST00000509894.5_1, ENST00000511260.5_3, ENST00000515751.1_1, ENST00000627129.1_1	TTK	lncRNA, nonsense_mediated_decay, protein_coding, retained_intron	TTK	21.03	22.74	23.36	16.00	15.60	18.66	18.94	18.00	18.28	17.44	23.03	14.44	646064545356569	-0.260735953115301	-175937461349757	0.0785139009294941	0.289535826418994	646064545356569	-0.433414556578196	-291229065739594	0.00358788606107818	0.0192606907306437	646064545356569	0.0190139768670758	0.128579056931349	0.897690738875884	0.958586746769509	646064545356569	-0.153664626595819	-103475400226572	0.300783809311045	0.523184684678243	646064545356569	0.279749929982377	189178017956763	0.0585202751823399	0.216332644366739
ENSG00000112759.18_4	25	23	[ENST00000371708.1_1, ENST00000371713.6_3, ENST00000371724.6_2, ENST00000371731.6_2, ENST00000371740.10_2, ENST00000371755.8_3, ENST00000393841.6_2, ENST00000393844.6_2, ENST00000427851.7_2, ENST00000472176.2_2, ENST00000642613.1_1, ENST00000642777.1_1, ENST00000643028.2_2, ENST00000643152.1_1, ENST00000643869.1_1, ENST00000645259.1_1, ENST00000645607.1_1, ENST00000645692.1_1, ENST00000646251.1_1, ENST00000646582.1_1, ENST00000646878.1_1, ENST00000647460.1_1, ENST00000651428.1_1, ENST00000652453.1_1, ENST00000652680.1_1]	chr6:44187241-44201888	+	-	16	14647	4410	169	4241	0.961678	ENST00000371708.1_1, ENST00000371713.6_3, ENST00000371724.6_2, ENST00000371731.6_2, ENST00000371740.10_2, ENST00000371755.8_3, ENST00000393841.6_2, ENST00000393844.6_2, ENST00000427851.7_2, ENST00000472176.2_2, ENST00000642613.1_1, ENST00000642777.1_1, ENST00000643028.2_2, ENST00000643152.1_1, ENST00000643869.1_1, ENST00000645259.1_1, ENST00000645607.1_1, ENST00000645692.1_1, ENST00000646251.1_1, ENST00000646582.1_1, ENST00000646878.1_1, ENST00000647460.1_1, ENST00000651428.1_1, ENST00000652453.1_1, ENST00000652680.1_1	SLC29A1	nonsense_mediated_decay, protein_coding, retained_intron	SLC29A1	27.34	33.05	29.55	22.51	16.11	17.47	23.69	27.76	24.31	30.65	29.42	42.59	450690879924726	-0.226802415226079	-139633738860058	0.162612919836561	0.444903460571372	450690879924726	-0.703526879960467	-426186574142703	2.02727e+09	0.000215094472101314	450690879924726	-0.42471653559817	-262450711744942	0.00867744789738271	0.0543096925179119	450690879924726	-0.901441000332558	-548038380265439	4.24404e+06	7.7765e+07	450690879924726	-0.197914120372091	-122821660573911	0.219365666639698	0.486060344989671
ENSG00000112761.20_5	11	8	[ENST00000230529.9_3, ENST00000361714.5_3, ENST00000368664.7_1, ENST00000368666.6_3, ENST00000409166.5_1, ENST00000454589.5_1, ENST00000483439.1_1, ENST00000604763.5_3, ENST00000613648.1_1, ENST00000620524.3_1, ENST00000639360.1_1]	chr6:112375274-112392172	+	-	8	16898	3202	337	2865	0.8947533	ENST00000230529.9_3, ENST00000361714.5_3, ENST00000368664.7_1, ENST00000368666.6_3, ENST00000409166.5_1, ENST00000454589.5_1, ENST00000483439.1_1, ENST00000604763.5_3, ENST00000613648.1_1, ENST00000620524.3_1, ENST00000639360.1_1	CCN6	lncRNA, nonsense_mediated_decay, protein_coding	WISP3	0.00	0.03	0.00	0.00	0.00	0.00	0.00	0.00	0.00	0.00	0.00	0.00
ENSG00000112763.17_5	7	7	[ENST00000312541.10_3, ENST00000377600.7_2, ENST00000429381.5_2, ENST00000469185.5_2, ENST00000480218.1_1, ENST00000493173.1_1, ENST00000541522.5_2]	chr6:26458131-26476849	+	-	10	18718	3787	437	3350	0.8846052	ENST00000312541.10_3, ENST00000377600.7_2, ENST00000429381.5_2, ENST00000469185.5_2, ENST00000480218.1_1, ENST00000493173.1_1, ENST00000541522.5_2	BTN2A1	nonsense_mediated_decay, protein_coding	BTN2A1	4.34	4.35	4.12	6.33	6.56	5.35	3.82	3.59	3.95	5.16	5.21	5.04	176148470351666	-0.155183214676285	-0.997310474231743	0.318613831165377	0.628249515095555	176148470351666	0.482653877870924	321624715676642	0.00129878924224194	0.00824461390642751	176148470351666	-0.428512478099214	-28337532412276	0.00460048406581529	0.0342174055896185	176148470351666	0.209324614447996	143849566599233	0.150293466296393	0.330692000796666	176148470351666	-0.273329263422929	-182374902090845	0.0681900241240463	0.239232628734325
ENSG00000112769.19_5	24	22	[ENST00000230538.11_1, ENST00000243219.7_3, ENST00000368638.5_2, ENST00000368640.8_3, ENST00000389463.9_2, ENST00000423735.2_1, ENST00000424408.6_1, ENST00000431543.6_1, ENST00000453937.2_1, ENST00000455073.1_3, ENST00000518842.1_1, ENST00000519245.1_1, ENST00000519932.5_1, ENST00000521187.1_1, ENST00000521398.5_1, ENST00000521690.1_1, ENST00000521693.1_1, ENST00000521732.5_1, ENST00000522006.5_1, ENST00000523765.1_3, ENST00000524032.5_1, ENST00000604740.5_1, ENST00000651529.1_1, ENST00000651860.1_1]	chr6:112429959-112576141	-	-	43	146182	11157	277	10880	0.9751725	ENST00000230538.11_1, ENST00000243219.7_3, ENST00000368638.5_2, ENST00000368640.8_3, ENST00000389463.9_2, ENST00000423735.2_1, ENST00000424408.6_1, ENST00000431543.6_1, ENST00000453937.2_1, ENST00000455073.1_3, ENST00000518842.1_1, ENST00000519245.1_1, ENST00000519932.5_1, ENST00000521187.1_1, ENST00000521398.5_1, ENST00000521690.1_1, ENST00000521693.1_1, ENST00000521732.5_1, ENST00000522006.5_1, ENST00000523765.1_3, ENST00000524032.5_1, ENST00000604740.5_1, ENST00000651529.1_1, ENST00000651860.1_1	LAMA4	lncRNA, nonsense_mediated_decay, protein_coding, retained_intron	LAMA4	0.00	0.00	0.03	0.06	0.10	0.14	0.08	0.00	0.00	0.00	0.03	0.00	103138139679068	105459961924027	0.436907245662083	0.662178616996628	NA	103138139679068	281787401443707	124710847899353	0.212357724381154	NA	103138139679068	124279623688103	0.514870599320777	0.606643447022467	NA	103138139679068	300607063207784	133038782803138	0.183390522894627	NA	103138139679068	0.188196617640764	0.0749992073265295	0.940215342579853	NA
ENSG00000112773.16_7	5	5	[ENST00000320172.11_5, ENST00000369754.7_4, ENST00000369756.3_3, ENST00000412306.1_2, ENST00000423467.1_2]	chr6:82201155-82462491	-	-	5	261336	6053	0	6053	1.0	ENST00000320172.11_5, ENST00000369754.7_4, ENST00000369756.3_3, ENST00000412306.1_3, ENST00000423467.1_3	TENT5A	protein_coding	FAM46A	8.91	8.76	8.45	7.85	8.02	8.85	13.93	14.15	14.64	15.01	13.67	16.59	833157945424983	0.730850349903622	755769652790429	4.1027	494.876	833157945424983	-0.0958579877131309	-0.965792691173212	0.334147926492251	0.575712527152564	833157945424983	-0.0728097577460372	-0.779363942334337	0.435765357974154	0.680728223123008	833157945424983	-0.89951809536279	-936417151794738	7.66492e-07	6.12979e-05	833157945424983	-0.80366010764966	-834648581542153	0.00703241	0.0104531
ENSG00000112782.17_4	13	13	[ENST00000185206.12_3, ENST00000339561.11_2, ENST00000464137.1_1, ENST00000476852.1_1, ENST00000484572.2_2, ENST00000486570.2_2, ENST00000487396.3_2, ENST00000544153.3_2, ENST00000642250.1_1, ENST00000643162.1_1, ENST00000644324.1_1, ENST00000644878.1_1, ENST00000645626.1_1]	chr6:45848563-46048085	-	-	19	199522	9390	460	8930	0.9510117	ENST00000185206.12_3, ENST00000339561.11_2, ENST00000464137.1_1, ENST00000476852.1_1, ENST00000484572.2_2, ENST00000486570.2_2, ENST00000487396.3_2, ENST00000544153.3_2, ENST00000642250.1_1, ENST00000643162.1_1, ENST00000644324.1_1, ENST00000644878.1_1, ENST00000645626.1_1	CLIC5	lncRNA, nonsense_mediated_decay, protein_coding	CLIC5	0.30	0.00	0.00	0.06	0.00	0.01	0.00	0.00	0.00	0.01	0.01	0.00	101264370567189	-334112307041258	-12064273879313	0.227652741114797	NA	101264370567189	-166757771875595	-0.635329383771709	0.525213613335765	NA	101264370567189	-0.434105442763222	-0.152932270554347	0.878451687018889	NA	101264370567189	123943990889341	0.459466358740769	0.645899304833066	NA	101264370567189	290701762764936	107750754550332	0.281253581648306	NA
ENSG00000112787.13_5	8	7	[ENST00000434748.2_4, ENST00000537804.1_1, ENST00000539264.5_1, ENST00000542061.2_3, ENST00000542306.5_1, ENST00000543360.1_1, ENST00000543453.1_1, ENST00000650108.1_1]	chr12:133066136-133161774	+	-	24	95638	9378	0	9378	1.0	ENST00000434748.2_4, ENST00000537804.1_1, ENST00000539264.5_1, ENST00000542061.2_3, ENST00000542306.5_1, ENST00000543360.1_1, ENST00000543453.1_1, ENST00000650108.1_1	FBRSL1	lncRNA, protein_coding, retained_intron	FBRSL1	27.65	23.10	37.11	40.63	50.41	33.51	30.20	26.91	42.13	35.43	47.70	43.82	681191642955703	0.194314273148408	0.999856597888029	0.317379911064702	0.627379085576147	681191642955703	0.479916062852278	2477445698333	0.0132326542861151	0.0567862701736645	681191642955703	-0.350136490721916	-180871530994672	0.0704952432370591	0.238351825738258	681191642955703	-0.0645347010180451	-0.334459141376008	0.738033117814554	0.867106870079698	681191642955703	-0.544450763870323	-28130247181306	0.00490778783832679	0.0361869023221891
ENSG00000112796.10_3	3	3	[ENST00000230565.3_1, ENST00000371383.7_2, ENST00000492313.1_1]	chr6:46126921-46138717	-	-	5	11796	4275	83	4192	0.9805848	ENST00000230565.3_1, ENST00000371383.7_2, ENST00000492313.1_1	ENPP5	lncRNA, protein_coding	ENPP5	2.12	1.61	0.93	1.68	1.13	1.43	1.60	0.90	0.87	1.86	0.80	1.20	458379231635252	-0.447746141239199	-108799049018534	0.276599305777476	0.587821270222089	458379231635252	-0.14501895445503	-0.357084232008051	0.721028748418167	0.862071119213952	458379231635252	-0.194163724922514	-0.4705440047114	0.637966402747438	0.826462847337478	458379231635252	0.108563461861655	0.266586041097207	0.789787904392403	0.89537091062616	458379231635252	0.253582416316685	0.623719348867687	0.532811913767987	0.76664326822068
ENSG00000112799.9_3	2	2	[ENST00000230568.5_2, ENST00000379953.6_1]	chr6:6588340-6655216	+	-	6	66876	1203	0	1203	1.0	ENST00000230568.5_2, ENST00000379953.6_1	LY86	protein_coding	LY86	0.00	0.00	0.00	0.00	0.00	0.00	0.00	0.00	0.00	0.00	0.00	0.00
ENSG00000112812.16_4	20	13	[ENST00000230582.8_2, ENST00000377456.6_1, ENST00000421826.6_2, ENST00000454665.6_1, ENST00000459736.5_1, ENST00000462664.4_1, ENST00000466364.2_1, ENST00000468138.5_1, ENST00000468930.5_1, ENST00000470870.5_1, ENST00000471463.5_1, ENST00000475106.2_3, ENST00000478690.5_1, ENST00000481125.5_1, ENST00000484493.5_1, ENST00000485603.1_1, ENST00000485993.4_3, ENST00000488649.5_1, ENST00000492575.5_1, ENST00000495683.5_1]	chr6:27215479-27224403	+	-	12	8924	5290	1342	3948	0.7463138	ENST00000230582.8_2, ENST00000377456.6_1, ENST00000421826.6_2, ENST00000454665.6_1, ENST00000459736.5_1, ENST00000462664.4_1, ENST00000466364.2_1, ENST00000468138.5_1, ENST00000468930.5_1, ENST00000470870.5_1, ENST00000471463.5_1, ENST00000475106.2_4, ENST00000478690.5_1, ENST00000481125.5_1, ENST00000484493.5_1, ENST00000485603.1_1, ENST00000485993.4_4, ENST00000488649.5_1, ENST00000492575.5_1, ENST00000495683.5_1	PRSS16	lncRNA, nonsense_mediated_decay, protein_coding, retained_intron	PRSS16	1.76	1.40	2.60	1.75	1.06	2.06	1.25	1.42	2.25	1.47	1.51	2.00	305830674316854	-0.216160817743907	-0.5256337670578	0.599142690608776	0.833036453808341	305830674316854	-0.229477376446122	-0.544805362890952	0.585887389866786	0.778435529815395	305830674316854	-0.0276056058496762	-0.0674676214652302	0.946209437601377	0.978428783565396	305830674316854	-0.0409221645518917	-0.0976222660338472	0.922232243216709	0.963322489769372	305830674316854	0.18855521189423	0.456396918449315	0.648104581279983	0.836858521603388
ENSG00000112818.10_4	2	2	[ENST00000230588.9_3, ENST00000611727.1_2]	chr6:46761125-46807519	+	-	13	46394	2981	234	2747	0.9215028	ENST00000230588.9_3, ENST00000611727.1_2	MEP1A	protein_coding	MEP1A	0.00	0.00	0.00	0.00	0.00	0.00	0.00	0.00	0.00	0.00	0.00	0.00
ENSG00000112837.17_6	7	6	[ENST00000330469.4_1, ENST00000369663.10_3, ENST00000606325.5_1, ENST00000606521.1_1, ENST00000606621.1_3, ENST00000606784.5_2, ENST00000607343.1_1]	chr6:85397068-85474316	-	-	14	77248	8654	293	8361	0.96614283	ENST00000330469.4_1, ENST00000369663.10_3, ENST00000606325.5_1, ENST00000606521.1_1, ENST00000606621.1_3, ENST00000606784.5_2, ENST00000607343.1_1	TBX18	lncRNA, protein_coding, retained_intron	TBX18	0.00	0.00	0.00	0.00	0.00	0.00	0.00	0.00	0.00	0.00	0.00	0.00
ENSG00000112851.14_5	17	17	[ENST00000284037.9_2, ENST00000380935.5_3, ENST00000380938.6_1, ENST00000380943.6_1, ENST00000416865.6_1, ENST00000503913.5_1, ENST00000505822.1_1, ENST00000506030.5_3, ENST00000506744.1_1, ENST00000507128.1_1, ENST00000507490.1_1, ENST00000508515.1_3, ENST00000509946.1_1, ENST00000511297.5_2, ENST00000511671.5_5, ENST00000512354.1_5, ENST00000515185.1_1]	chr5:65222302-65378377	+	-	28	156075	10216	203	10013	0.9801292	ENST00000284037.9_2, ENST00000380935.5_3, ENST00000380938.6_1, ENST00000380943.6_1, ENST00000416865.6_1, ENST00000503913.5_1, ENST00000505822.1_1, ENST00000506030.5_3, ENST00000506744.1_1, ENST00000507128.1_1, ENST00000507490.1_1, ENST00000508515.1_3, ENST00000509946.1_1, ENST00000511297.5_2, ENST00000511671.5_5, ENST00000512354.1_5, ENST00000515185.1_1	ERBIN	lncRNA, protein_coding, retained_intron	ERBB2IP	39.44	36.67	30.59	42.26	39.75	46.19	37.55	38.02	40.49	42.12	36.97	35.80	271866553828825	0.14157884299829	136768800819086	0.171409755145033	0.458017469154654	271866553828825	0.246941406480394	238821999892525	0.0169302037231009	0.0689209102086463	271866553828825	0.0251764791613523	0.24391135867608	0.807299471873858	0.915113764698187	271866553828825	0.130539042643456	126611170766822	0.205473091619774	0.409796817385015	271866553828825	-0.116402363836938	-112583878599489	0.260233763638177	0.535679442614387
ENSG00000112852.6_3	5	5	[ENST00000194155.6_2, ENST00000622947.1_1, ENST00000624874.1_1, ENST00000624994.1_1, ENST00000625033.1_1]	chr5:140474162-140478287	+	-	2	4125	4125	348	3777	0.91563636	ENST00000194155.6_2, ENST00000622947.1_1, ENST00000624874.1_1, ENST00000624994.1_1, ENST00000625033.1_1	PCDHB2	protein_coding	PCDHB2	10.17	5.58	5.99	7.90	7.53	6.66	6.17	4.49	5.84	11.22	5.00	10.60	255714032293896	-0.368434563678705	-134446372185069	0.178798480080141	0.468527868003366	255714032293896	0.0123903578885965	0.0453783764162586	0.963805716349584	0.985590345715904	255714032293896	-0.678201946870359	-247858493028631	0.0131904703889045	0.0743860352882269	255714032293896	-0.297377025303057	-109077042237793	0.275373914314607	0.494465341473106	255714032293896	-0.309767383191654	-113230171107755	0.25750761099492	0.532006580081824
ENSG00000112855.16_5	21	15	[ENST00000230771.9_3, ENST00000448069.2_1, ENST00000502303.5_1, ENST00000503873.6_2, ENST00000506318.1_1, ENST00000508522.5_1, ENST00000509299.6_2, ENST00000510104.5_1, ENST00000511913.6_2, ENST00000513688.1_1, ENST00000513912.1_1, ENST00000520095.6_2, ENST00000642231.1_1, ENST00000642452.1_1, ENST00000642752.1_1, ENST00000642970.1_2, ENST00000643996.1_2, ENST00000645065.1_2, ENST00000645749.1_1, ENST00000646468.1_2, ENST00000647484.1_1]	chr5:140071014-140078890	+	-	12	7876	3719	318	3401	0.91449314	ENST00000230771.9_3, ENST00000448069.2_1, ENST00000502303.5_1, ENST00000503873.6_2, ENST00000506318.1_1, ENST00000508522.5_1, ENST00000509299.6_2, ENST00000510104.5_1, ENST00000511913.6_2, ENST00000513688.1_1, ENST00000513912.1_1, ENST00000519913.6_3, ENST00000520095.6_2, ENST00000642452.1_2, ENST00000642752.1_1, ENST00000642970.1_2, ENST00000643996.1_2, ENST00000645065.1_2, ENST00000645749.1_1, ENST00000646468.1_2, ENST00000647484.1_1	HARS2, ZMAT2	lncRNA, nonsense_mediated_decay, protein_coding, retained_intron	ZMAT2, HARS2	30.96	32.70	32.87	39.38	39.16	32.48	24.31	25.69	27.14	30.05	27.65	27.55	886633329992678	-0.303714570691332	-331908167693651	0.000903140090636073	0.0120515705996986	886633329992678	0.178249405695716	1980247253936	0.0476757524770086	0.152224408188717	886633329992678	-0.134101448363804	-146524233563257	0.142854812891805	0.365245846975407	886633329992678	0.347862528023244	386384864101558	0.000111614397605566	0.000940043701093334	886633329992678	0.169613122327527	187220471658949	0.061178286816585	0.223345824871856
ENSG00000112874.10_3	4	3	[ENST00000230792.7_2, ENST00000507423.1_1, ENST00000508889.1_1, ENST00000515407.1_1]	chr5:102884555-102898491	-	-	6	13936	4301	124	4177	0.9711695	ENST00000230792.7_2, ENST00000507423.1_1, ENST00000508889.1_1, ENST00000515407.1_1	NUDT12	lncRNA, protein_coding, retained_intron	NUDT12	16.16	12.74	8.33	9.16	9.69	11.76	12.72	10.91	11.98	11.39	12.93	11.04	380978198486176	-0.0388422695960208	-0.196868146069956	0.843930721581029	0.944369345226918	380978198486176	-0.292931541570753	-148186439433516	0.138376380722367	0.323609371369581	380978198486176	0.0197395667947761	0.100533361996756	0.919920897951446	0.967986258325131	380978198486176	-0.234349705179956	-11912431887947	0.233558129263535	0.445559449806725	380978198486176	0.0585818363907969	0.298245742021747	0.76551561234071	0.89586710634933
ENSG00000112877.8_3	4	4	[ENST00000264935.6_2, ENST00000499639.2_1, ENST00000512038.1_1, ENST00000514507.1_1]	chr5:612454-667283	+	-	18	54829	3590	228	3362	0.93649024	ENST00000264935.6_2, ENST00000499639.2_1, ENST00000512038.1_1, ENST00000514507.1_1	CEP72	lncRNA, protein_coding, retained_intron	CEP72	5.32	7.09	7.27	6.91	4.66	5.75	4.46	3.73	4.09	4.68	4.84	6.02	104353048978827	-0.657551591904388	-287244080701291	0.00407314376405355	0.0372961681539368	104353048978827	-0.199895232098667	-0.895555587894906	0.370490164543898	0.609845982110636	104353048978827	-0.328058702362289	-143000783556841	0.152714770206632	0.38066818536414	104353048978827	0.129597657443433	0.579301379163468	0.562385835089828	0.755736607312191	104353048978827	0.329492889542099	147475298673939	0.140278964891733	0.375664567274068
ENSG00000112893.9_2	6	6	[ENST00000261483.4_1, ENST00000502261.5_1, ENST00000503970.2_1, ENST00000505313.1_1, ENST00000508043.1_1, ENST00000513921.1_1]	chr5:109025066-109205326	+	-	24	180260	11815	278	11537	0.9764706	ENST00000261483.4_1, ENST00000502261.5_1, ENST00000503970.2_1, ENST00000505313.1_1, ENST00000508043.1_1, ENST00000513921.1_1	MAN2A1	lncRNA, protein_coding, retained_intron	MAN2A1	34.38	27.22	27.61	31.17	36.09	34.10	32.50	26.45	30.55	36.89	36.28	30.08	140488173960052	0.0256659414750362	0.218427687780797	0.827095894587295	0.935792798642351	140488173960052	0.165176837695287	140899310060758	0.15883720824918	0.355431482999014	140488173960052	-0.196290259177295	-167662168574868	0.0936164834352655	0.283621189141683	140488173960052	-0.0567793629570441	-0.48612000249087	0.62688208577218	0.79987525697792	140488173960052	-0.221956200652331	-189710722684193	0.0578137876057631	0.215008821380295
ENSG00000112902.12_5	5	4	[ENST00000382496.10_2, ENST00000509486.2_1, ENST00000513968.4_1, ENST00000514923.4_1, ENST00000652226.1_1]	chr5:9035144-9546187	-	-	28	511043	12308	489	11819	0.96026975	ENST00000382496.10_2, ENST00000509486.2_1, ENST00000513968.4_1, ENST00000514923.4_1, ENST00000652226.1_1	SEMA5A	lncRNA, protein_coding, retained_intron	SEMA5A	2.65	1.06	1.10	1.19	2.21	1.64	1.84	1.62	1.92	1.89	1.08	1.37	152047605642705	0.211947625122508	0.650119338907058	0.515615138264815	0.785706585405222	152047605642705	0.0653069340966716	0.199320776086629	0.842011828261501	0.927774300081594	152047605642705	0.327784100557535	100938639244186	0.312789361867468	0.566777695230401	152047605642705	0.181143409531698	0.555013839652597	0.578885194220216	0.76858349215553	152047605642705	0.115836475435026	0.353357795292549	0.723820222023644	0.877495308653492
ENSG00000112936.18_2	7	7	[ENST00000313164.9_1, ENST00000464864.1_1, ENST00000486779.1_1, ENST00000489457.1_1, ENST00000494960.5_1, ENST00000508185.5_1, ENST00000513922.1_1]	chr5:40909353-40983041	+	-	20	73688	5223	650	4573	0.87555045	ENST00000313164.9_1, ENST00000464864.1_1, ENST00000486779.1_1, ENST00000489457.1_1, ENST00000494960.5_1, ENST00000508185.5_1, ENST00000513922.1_1	C7	lncRNA, protein_coding, retained_intron	C7	0.00	0.00	0.00	0.00	0.00	0.00	0.00	0.00	0.00	0.00	0.00	0.00
ENSG00000112941.14_7	7	7	[ENST00000230859.8_5, ENST00000505457.1_1, ENST00000511764.5_1, ENST00000514410.1_1, ENST00000514697.1_1, ENST00000515721.1_3, ENST00000631941.2_3]	chr5:6713544-6757157	+	-	13	43613	6356	0	6356	1.0	ENST00000230859.8_5, ENST00000505457.1_1, ENST00000511764.5_1, ENST00000514410.1_1, ENST00000514697.1_1, ENST00000515721.1_3, ENST00000631941.2_3	TENT4A	protein_coding, retained_intron	PAPD7	17.15	16.32	15.84	15.47	16.85	13.86	13.87	15.25	13.95	16.18	18.75	17.66	665901247748997	-0.174616236381892	-172249477409204	0.0849799286548626	0.30519413229673	665901247748997	-0.117550242018203	-116126062039429	0.245535928837678	0.474652873164805	665901247748997	-0.279700274892564	-27744450109133	0.0055295981292537	0.039198521678309	665901247748997	-0.222634280528875	-221164399171254	0.0269912732494245	0.09299952695604	665901247748997	-0.105084038510672	-104966795862899	0.293870800126493	0.568458845011809
ENSG00000112964.14_4	13	11	[ENST00000230882.9_3, ENST00000357703.6_1, ENST00000505006.1_1, ENST00000511135.5_1, ENST00000513625.1_1, ENST00000513671.5_1, ENST00000537449.5_2, ENST00000612382.4_2, ENST00000612626.4_2, ENST00000615111.4_2, ENST00000618088.4_2, ENST00000620156.4_2, ENST00000622294.2_1]	chr5:42423540-42721980	+	-	22	298440	6948	768	6180	0.8894646	ENST00000230882.9_3, ENST00000357703.6_1, ENST00000505006.1_1, ENST00000511135.5_1, ENST00000513625.1_1, ENST00000513671.5_1, ENST00000537449.5_2, ENST00000612382.4_2, ENST00000612626.4_2, ENST00000615111.4_2, ENST00000618088.4_2, ENST00000620156.4_2, ENST00000622294.2_1	GHR	lncRNA, nonsense_mediated_decay, protein_coding	GHR	3.22	4.01	3.75	2.32	2.49	2.53	3.87	3.22	2.83	2.26	1.81	1.49	145970256653741	-0.127478287745543	-0.65578215524444	0.511964299658406	0.782947100575734	145970256653741	-0.600201241498549	-302373785061869	0.00249672681356421	0.0141580459533923	145970256653741	0.85180082939836	424445801014155	2.19122e+09	0.000438897489886911	145970256653741	0.379077875645354	185219211120714	0.0639982411905502	0.179345979979544	145970256653741	0.979279117143903	485513403114099	1.20305e+08	3.467e+09
ENSG00000112972.15_4	7	7	[ENST00000325110.11_2, ENST00000433297.2_1, ENST00000507004.1_1, ENST00000507293.1_1, ENST00000508319.1_1, ENST00000511774.1_3, ENST00000514610.1_1]	chr5:43287571-43313614	-	-	12	26043	6627	1105	5522	0.8332579	ENST00000325110.11_2, ENST00000433297.2_1, ENST00000507004.1_1, ENST00000507293.1_1, ENST00000508319.1_1, ENST00000511774.1_4, ENST00000514610.1_1	HMGCS1	protein_coding, retained_intron	HMGCS1	59.47	44.41	48.34	41.21	47.40	37.22	42.32	36.87	50.56	53.99	56.25	55.21	152316783421488	-0.211531456055107	-168143819756873	0.0926778313544936	0.322519695256585	152316783421488	-0.298037588912887	-236869818403122	0.0178508138228483	0.0717133398507573	152316783421488	-0.342314252226856	-27297855819383	0.00633755307320866	0.0432995588271794	152316783421488	-0.428820385084635	-341909586621283	0.000628295864049454	0.00418880226620271	152316783421488	-0.130782796171748	-104532512622225	0.2958727286628	0.570300136697706
ENSG00000112977.15_3	6	6	[ENST00000230895.10_3, ENST00000432074.2_3, ENST00000508253.5_1, ENST00000508646.1_1, ENST00000510546.1_1, ENST00000514882.5_1]	chr5:10679341-10761384	-	-	5	82043	3361	0	3361	1.0	ENST00000230895.10_3, ENST00000432074.2_3, ENST00000508253.5_1, ENST00000508646.1_1, ENST00000510546.1_1, ENST00000514882.5_1	DAP	lncRNA, protein_coding, retained_intron	DAP	87.47	91.88	89.10	95.79	97.30	90.49	106.93	121.30	99.59	42.57	45.73	42.93	206433322906096	0.308690564129423	38537903824529	0.000116303178030072	0.00225239998007924	206433322906096	0.058558449830032	0.728133796764765	0.466531687036207	0.695429256331125	206433322906096	133034930060883	162966349579468	1.04277e-45	1.84063e-43	206433322906096	108021718630944	1318149946754	1.1214e-25	3.30889e-23	206433322906096	102165873647941	124499928823114	1.39858e-21	7.59588e-19
ENSG00000112981.5_3	6	6	[ENST00000265191.4_2, ENST00000506657.1_1, ENST00000508252.1_1, ENST00000511353.1_1, ENST00000512954.1_1, ENST00000514481.1_1]	chr5:137450863-137475132	-	-	8	24269	2389	247	2142	0.8966095	ENST00000265191.4_2, ENST00000459094.1, ENST00000506657.1_1, ENST00000508252.1_1, ENST00000511353.1_1, ENST00000512954.1_1, ENST00000514481.1_1	NME5, snoU13	lncRNA, protein_coding, retained_intron, snoRNA	NME5	0.18	0.00	0.00	0.00	0.44	0.00	0.33	0.00	0.38	0.00	0.00	0.00	0.60748245270373	201026604201722	0.589127368443952	0.555775835293714	NA	0.60748245270373	0.39074352830995	0.111588784291618	0.91114946531567	NA	0.60748245270373	314810199437203	0.922566514841767	0.356233152517879	NA	0.60748245270373	152857948066476	0.436525963932798	0.662455165574715	NA	0.60748245270373	113783595235481	0.324107101846834	0.74585695040426	NA
ENSG00000112983.17_3	26	22	[ENST00000230901.9_1, ENST00000254900.9_1, ENST00000402931.5_1, ENST00000411594.6_1, ENST00000418329.5_2, ENST00000425764.5_1, ENST00000427976.1_1, ENST00000428808.5_1, ENST00000430331.1_2, ENST00000432618.5_1, ENST00000441656.5_2, ENST00000450756.5_1, ENST00000453824.1_1, ENST00000454473.5_3, ENST00000460746.1_1, ENST00000463620.1_1, ENST00000471437.1_1, ENST00000471892.6_1, ENST00000472478.6_2, ENST00000483805.1_1, ENST00000489351.1_1, ENST00000506167.5_1, ENST00000511898.1_3, ENST00000512140.5_1, ENST00000515014.5_1, ENST00000515254.1_1]	chr5:137475454-137514675	-	-	32	39221	7046	363	6683	0.9484814	ENST00000230901.9_1, ENST00000254900.9_1, ENST00000402931.5_1, ENST00000411594.6_1, ENST00000418329.5_2, ENST00000425764.5_1, ENST00000427976.1_1, ENST00000428808.5_1, ENST00000430331.1_2, ENST00000432618.5_1, ENST00000441656.5_2, ENST00000450756.5_1, ENST00000453824.1_1, ENST00000454473.5_3, ENST00000460746.1_1, ENST00000463620.1_1, ENST00000471437.1_1, ENST00000471892.6_1, ENST00000472478.6_2, ENST00000483805.1_1, ENST00000489351.1_1, ENST00000506167.5_1, ENST00000511898.1_3, ENST00000512140.5_1, ENST00000515014.5_1, ENST00000515254.1_1	BRD8	lncRNA, nonsense_mediated_decay, protein_coding, retained_intron	BRD8	54.07	50.13	49.26	38.06	43.11	43.38	52.91	56.05	54.77	49.77	43.12	51.29	109737527790128	0.114652390156773	124558039035207	0.212918485193833	0.514807218489632	109737527790128	-0.319329624258954	-343416159763067	0.000594389728054404	0.00418272442677758	109737527790128	0.194855638946348	211971577404858	0.0340300219216213	0.14614900838054	109737527790128	-0.239126375469379	-25749773589199	0.0100246648509998	0.0420701604364912	109737527790128	0.0802032487895752	0.870581689024892	0.383982598074985	0.65695363304041
ENSG00000112984.12_4	7	7	[ENST00000394894.8_2, ENST00000502338.1_3, ENST00000503417.1_1, ENST00000504621.1_1, ENST00000508792.5_1, ENST00000511638.5_1, ENST00000513276.5_1]	chr5:137514407-137523412	+	-	19	9005	3852	0	3852	1.0	ENST00000394894.8_2, ENST00000502338.1_3, ENST00000503417.1_1, ENST00000504621.1_1, ENST00000508792.5_1, ENST00000511638.5_1, ENST00000513276.5_1	KIF20A	nonsense_mediated_decay, protein_coding, retained_intron	KIF20A	53.09	51.63	51.71	30.54	31.92	25.75	45.54	43.02	40.83	34.29	40.88	39.60	152024810925146	-0.253183684455633	-282373553385164	0.00474675345650396	0.0419676117386904	152024810925146	-0.850277120215814	-93413621067892	9.51027e-07	7.4319e-05	152024810925146	0.182221892690431	202358087757686	0.0430132942151728	0.171144189239914	152024810925146	-0.414871543069751	-453889627837614	5.65494e+08	6.69345e+09	152024810925146	0.435405577146064	485116626668233	1.22738e+08	3.51557e+09
ENSG00000112992.17_4	10	10	[ENST00000264663.9_1, ENST00000344920.9_2, ENST00000503059.1_1, ENST00000503651.1_3, ENST00000505678.6_2, ENST00000506893.1_1, ENST00000512422.5_1, ENST00000512996.6_2, ENST00000513390.1_1, ENST00000515208.1_3]	chr5:43602793-43707507	+	-	24	104714	8192	842	7350	0.8972168	ENST00000264663.9_1, ENST00000344920.9_2, ENST00000503059.1_1, ENST00000503651.2_4, ENST00000505678.6_3, ENST00000506893.1_1, ENST00000512422.5_2, ENST00000512996.6_2, ENST00000513390.1_1, ENST00000515208.1_3, ENST00000652986.1_1, ENST00000653251.1_1, ENST00000654405.1_1, ENST00000654931.1_1, ENST00000656666.1_1, ENST00000657172.1_1, ENST00000657973.1_1, ENST00000658729.1_1, ENST00000660676.1_1, ENST00000660752.1_1, ENST00000662525.1_1, ENST00000669601.1_1, ENST00000670904.1_1, ENST00000671668.1_1	NNT	lncRNA, nonsense_mediated_decay, protein_coding, retained_intron	NNT	14.22	17.01	11.93	13.62	15.04	20.18	11.74	11.04	10.64	17.15	12.54	11.77	605683414277014	-0.347637670673879	-194651712374736	0.0515926530425664	0.222046630565796	605683414277014	0.16212784949505	0.914432090492869	0.3604898461135	0.601073969835001	605683414277014	-0.297241000271785	-166355784630622	0.0962008217972786	0.288541164953138	605683414277014	0.212524519897145	119811280825355	0.230873103185594	0.442409840770155	605683414277014	0.0503966704020942	0.283597996188875	0.776718472899863	0.901532266629868
ENSG00000112996.11_4	4	4	[ENST00000230914.4_1, ENST00000507110.6_2, ENST00000508129.1_1, ENST00000515647.1_1]	chr5:44809048-44820530	+	-	7	11482	6180	1487	4693	0.7593851	ENST00000230914.4_1, ENST00000507110.6_2, ENST00000508129.1_1, ENST00000515647.1_1	MRPS30	lncRNA, protein_coding, retained_intron	MRPS30	40.91	36.83	34.64	44.45	34.45	36.88	33.11	33.58	35.36	47.66	42.98	41.00	916640481783033	-0.117769157696188	-106085851268632	0.288754205905877	0.599259528576783	916640481783033	0.025363420722232	0.228944405010597	0.81891212680137	0.915601517193483	916640481783033	-0.35651589074168	-324096649655231	0.00119125183666705	0.0122875582071405	916640481783033	-0.213383312323261	-194387791330082	0.0519101752753439	0.153594526220995	916640481783033	-0.238746733045493	-217040513673884	0.029976168010955	0.137388337709411
ENSG00000113013.14_5	16	14	[ENST00000297185.9_3, ENST00000501917.7_2, ENST00000504810.5_1, ENST00000504902.5_3, ENST00000505110.1_1, ENST00000506477.5_1, ENST00000507097.5_1, ENST00000507115.5_1, ENST00000507886.1_3, ENST00000508003.1_1, ENST00000512328.1_2, ENST00000523929.1_1, ENST00000524109.1_1, ENST00000649126.1_2, ENST00000649578.1_1, ENST00000649692.1_1]	chr5:137889444-137911413	-	-	16	21969	8254	1243	7011	0.84940636	ENST00000297185.9_3, ENST00000411005.1, ENST00000501917.7_2, ENST00000504810.5_2, ENST00000504902.5_3, ENST00000505110.1_1, ENST00000506477.5_1, ENST00000507097.5_1, ENST00000507115.5_1, ENST00000507886.1_4, ENST00000508003.1_1, ENST00000512328.1_3, ENST00000523929.1_1, ENST00000524109.1_1, ENST00000649578.1_1, ENST00000649692.1_1	HSPA9, SNORD63	nonsense_mediated_decay, protein_coding, retained_intron, snoRNA	HSPA9	315.94	310.03	323.82	266.24	294.49	250.40	313.42	299.30	275.93	320.06	389.94	330.76	924997837485186	-0.075446722799662	-0.914040481689471	0.360695574758651	0.666525393212035	924997837485186	-0.249135105003663	-301682765999707	0.00255434990318438	0.0143894484012829	924997837485186	-0.21856424229953	-265068367622145	0.00803290359751983	0.0515106101902354	924997837485186	-0.392252624503531	-475482716818293	1.98616e+08	2.61064e+09	924997837485186	-0.143117519499868	-173664314123734	0.0824501796545044	0.271900744255314
ENSG00000113048.16_3	16	16	[ENST00000261413.9_2, ENST00000457646.8_1, ENST00000506957.1_1, ENST00000508863.6_1, ENST00000513900.5_2, ENST00000515226.5_1, ENST00000515404.5_1, ENST00000519143.5_1, ENST00000519874.2_1, ENST00000520285.5_1, ENST00000522042.1_1, ENST00000522095.1_1, ENST00000522404.5_1, ENST00000522562.5_1, ENST00000522585.1_1, ENST00000523654.5_1]	chr5:71515235-71616473	-	-	17	101238	6511	831	5680	0.8723698	ENST00000261413.9_2, ENST00000457646.8_1, ENST00000506957.1_1, ENST00000508863.6_1, ENST00000513900.5_2, ENST00000515226.5_1, ENST00000515404.5_1, ENST00000519143.5_1, ENST00000519874.2_1, ENST00000520285.5_1, ENST00000522042.1_1, ENST00000522095.1_1, ENST00000522404.5_1, ENST00000522562.5_1, ENST00000522585.1_1, ENST00000523654.5_1	MRPS27	lncRNA, protein_coding, retained_intron	MRPS27	42.18	45.86	41.53	36.22	41.71	38.36	43.59	40.13	36.29	37.20	31.30	33.32	108266620528321	-0.0898257747534513	-0.934807944489246	0.349887284629735	0.657417308137238	108266620528321	-0.177526391799338	-18469758360489	0.0647506424785348	0.190993191206074	108266620528321	0.249127512058892	259070302799167	0.00957801052427296	0.0584996049365305	108266620528321	0.161426895013006	167821996764313	0.0933041650788243	0.2358294399075	108266620528321	0.338953286812343	353732611064899	0.000404200250002704	0.00502882090774289
ENSG00000113068.9_2	7	7	[ENST00000261813.8_1, ENST00000507185.1_1, ENST00000510217.1_1, ENST00000512707.1_1, ENST00000512925.1_1, ENST00000514611.1_1, ENST00000524074.1_1]	chr5:139624623-139682706	-	-	6	58083	2156	190	1966	0.9118738	ENST00000261813.8_1, ENST00000507185.1_1, ENST00000510217.1_1, ENST00000512707.1_1, ENST00000512925.1_1, ENST00000514611.1_1, ENST00000524074.1_1	PFDN1	lncRNA, protein_coding, retained_intron	PFDN1	60.28	49.23	47.85	57.25	67.43	58.98	48.73	34.80	53.35	35.98	40.87	39.02	597023342505742	-0.181087268474389	-12274538832468	0.219652044813951	0.522167857620255	597023342505742	0.202028996941583	137415493425798	0.169393588053	0.371428810498277	597023342505742	0.248402463671845	167751978867159	0.0934408831589606	0.283393193962131	597023342505742	0.631518729087817	427948583579747	1.87326e+08	0.000195839316042129	597023342505742	0.429489732146234	290168403393977	0.00371162695286237	0.0293295378854894
ENSG00000113070.8_3	3	3	[ENST00000230990.7_2, ENST00000482211.2_1, ENST00000498452.1_1]	chr5:139712427-139726188	-	-	6	13761	2990	154	2836	0.948495	ENST00000230990.7_2, ENST00000482211.2_1, ENST00000498452.1_1	HBEGF	protein_coding, retained_intron	HBEGF	0.31	0.48	0.82	1.72	1.79	1.62	0.61	0.79	0.49	1.80	0.65	1.34	271143178356365	0.255425123870638	0.504073847644076	0.614209483867068	0.839771719907107	271143178356365	165457176570908	34657031124943	0.0005288469018067	0.00377899201566591	271143178356365	-0.990360617632022	-208183520968164	0.0373575244498223	0.155521142125219	271143178356365	0.40878602420642	0.919930576073512	0.357609039429251	0.583424318473994	271143178356365	-124578574150266	-257894127000508	0.00991036341310835	0.0616222993203448
ENSG00000113073.15_4	6	5	[ENST00000432095.6_3, ENST00000504742.1_1, ENST00000506545.5_3, ENST00000506757.7_2, ENST00000507527.1_1, ENST00000514849.1_1]	chr5:139739778-139754726	+	-	21	14948	3641	0	3641	1.0	ENST00000432095.6_3, ENST00000504742.1_1, ENST00000506545.5_3, ENST00000506757.7_2, ENST00000507527.1_1, ENST00000514849.1_1	SLC4A9	protein_coding, retained_intron	SLC4A9	0.00	0.00	0.00	0.00	0.00	0.02	0.00	0.00	0.00	0.00	0.00	0.00
ENSG00000113083.14_4	6	6	[ENST00000231004.5_2, ENST00000503759.5_1, ENST00000505593.5_1, ENST00000508067.1_3, ENST00000513319.5_1, ENST00000639739.1_1]	chr5:121398889-121414055	-	-	10	15166	5547	0	5547	1.0	ENST00000231004.5_2, ENST00000503759.5_1, ENST00000505593.5_1, ENST00000508067.1_4, ENST00000513319.5_1, ENST00000639739.1_1	LOX	lncRNA, nonsense_mediated_decay, protein_coding, retained_intron	LOX	0.21	0.19	0.55	0.10	0.00	0.16	0.61	0.12	0.51	0.12	0.09	0.09	670369814696548	0.263320286632828	0.292319858890685	0.770042076397167	NA	670369814696548	-197958373992268	-192251811432782	0.054540596521745	0.168393968766578	670369814696548	201863589630755	227375437092029	0.0229807591002735	NA	670369814696548	-0.224268130247956	-0.22023069635345	0.825691491210086	0.914265280833942	670369814696548	175531560967473	185722744734889	0.0632788015684862	NA
ENSG00000113088.5_2	2	2	[ENST00000231009.2_1, ENST00000512089.1_1]	chr5:54320080-54330398	+	-	5	10318	1570	238	1332	0.8484076	ENST00000231009.2_1, ENST00000512089.1_1	GZMK	protein_coding, retained_intron	GZMK	0.00	0.00	0.00	0.00	0.00	0.00	0.00	0.00	0.00	0.00	0.00	0.00
ENSG00000113100.10_4	5	4	[ENST00000231021.9_2, ENST00000505020.1_1, ENST00000505045.1_1, ENST00000511822.1_2, ENST00000513289.5_3]	chr5:26880705-27121257	-	-	14	240552	4206	181	4025	0.9569662	ENST00000231021.9_2, ENST00000505020.1_1, ENST00000505045.1_1, ENST00000511822.1_2, ENST00000513289.5_3	CDH9	protein_coding, retained_intron	CDH9	0.00	0.00	0.00	0.00	0.00	0.00	0.00	0.00	0.00	0.00	0.00	0.00
ENSG00000113108.19_3	21	18	[ENST00000354402.9_1, ENST00000356738.6_2, ENST00000357560.8_2, ENST00000358580.9_1, ENST00000412920.7_1, ENST00000467078.5_1, ENST00000503850.1_2, ENST00000503979.1_1, ENST00000504872.5_1, ENST00000505617.5_2, ENST00000506165.1_1, ENST00000506289.5_2, ENST00000506958.5_2, ENST00000509914.5_1, ENST00000510241.5_2, ENST00000511201.2_1, ENST00000511459.1_1, ENST00000511463.1_1, ENST00000511896.5_1, ENST00000513507.5_2, ENST00000515056.5_1]	chr5:139937852-139944366	-	-	9	6514	3660	0	3660	1.0	ENST00000354402.9_1, ENST00000356738.6_2, ENST00000357560.8_2, ENST00000358580.9_1, ENST00000412920.7_1, ENST00000467078.5_1, ENST00000503850.1_2, ENST00000503979.1_1, ENST00000504872.5_1, ENST00000505617.5_2, ENST00000506165.1_1, ENST00000506289.5_2, ENST00000506958.5_2, ENST00000507279.5_2, ENST00000509914.5_1, ENST00000510241.5_2, ENST00000511201.2_1, ENST00000511459.1_1, ENST00000511463.1_1, ENST00000511896.5_1, ENST00000513507.5_2, ENST00000515056.5_1	AC116353.4, APBB3	lncRNA, nonsense_mediated_decay, protein_coding, retained_intron	SRA1, APBB3	3.47	2.37	2.66	3.22	2.13	1.89	3.36	2.59	2.08	2.97	2.39	2.67	495957522997215	-0.0558844615322684	-0.175382284082809	0.860779260091401	0.952215300790018	495957522997215	-0.250252409402703	-0.76481736931864	0.444380303358482	0.675770793644665	495957522997215	0.0226441299613803	0.0713942526249445	0.943083983679924	0.977630959737498	495957522997215	-0.171723817909054	-0.527130986757099	0.598102629748579	0.780601469145884	495957522997215	0.0785285914936487	0.242802676257254	0.808158262249665	0.916830740713225
ENSG00000113119.12_2	14	14	[ENST00000252100.6_1, ENST00000394669.8_1, ENST00000394671.7_1, ENST00000504069.6_1, ENST00000505086.2_1, ENST00000509217.6_1, ENST00000509269.1_1, ENST00000509605.5_1, ENST00000510336.5_1, ENST00000511410.5_1, ENST00000513002.5_1, ENST00000514449.5_1, ENST00000515265.2_1, ENST00000515653.1_1]	chr5:140019011-140024993	+	-	9	5982	3502	477	3025	0.8637921	ENST00000252100.6_1, ENST00000394669.8_1, ENST00000394671.7_1, ENST00000504069.6_1, ENST00000505086.2_1, ENST00000509217.6_1, ENST00000509269.1_1, ENST00000509605.5_1, ENST00000510336.5_1, ENST00000511410.5_1, ENST00000513002.5_1, ENST00000514449.5_1, ENST00000515265.2_1, ENST00000515653.1_1	TMCO6	nonsense_mediated_decay, protein_coding, retained_intron	TMCO6	4.30	3.51	3.01	3.92	4.20	2.99	4.90	3.70	4.28	3.11	3.88	3.03	657443472895442	0.270263088645271	102458398420658	0.305559524663892	0.616358191449469	657443472895442	-0.00332896941450758	-0.0124044008952685	0.99010297384816	0.997153080352934	657443472895442	0.371236867479815	142624767812264	0.153796861601413	0.382016795545041	657443472895442	0.0976448094200358	0.368552560491349	0.712461261178357	0.852363650737952	657443472895442	0.100973778834543	0.380032407342032	0.703921359078372	0.865502959088682
ENSG00000113140.11_5	9	8	[ENST00000231061.9_2, ENST00000520687.1_1, ENST00000521327.1_1, ENST00000521569.1_3, ENST00000522348.1_3, ENST00000524277.1_1, ENST00000537849.1_1, ENST00000538026.5_3, ENST00000539687.5_1]	chr5:151040656-151066536	-	-	12	25880	4641	709	3932	0.8472312	ENST00000231061.9_2, ENST00000520687.1_1, ENST00000521327.1_1, ENST00000521569.1_3, ENST00000522348.1_3, ENST00000524277.1_1, ENST00000537849.1_1, ENST00000538026.5_3, ENST00000539687.5_1	SPARC	lncRNA, protein_coding, retained_intron	SPARC	0.56	0.10	0.26	0.15	0.37	0.27	0.37	0.59	0.05	0.43	1.56	0.09	547216906121091	0.287039349033995	0.233368416520491	0.815475336107063	NA	547216906121091	-0.0609580882100505	-0.0507890331263862	0.959493629896904	0.983260443943973	547216906121091	-102379801036918	-0.890385089056914	0.373259146090478	NA	547216906121091	-137179544761322	-122707062959147	0.219796045689946	0.428671171047035	547216906121091	-131083735940317	-111694314152023	0.264018636974596	NA
ENSG00000113141.18_4	11	9	[ENST00000417647.7_2, ENST00000502899.2_1, ENST00000503332.5_1, ENST00000507593.5_1, ENST00000508301.5_1, ENST00000512827.1_1, ENST00000513256.5_1, ENST00000515015.1_1, ENST00000515592.1_1, ENST00000523672.1_1, ENST00000610522.4_1]	chr5:140026642-140042065	+	-	21	15423	4037	780	3257	0.8067872	ENST00000417647.7_2, ENST00000502899.2_1, ENST00000503332.5_1, ENST00000507593.5_1, ENST00000508301.5_1, ENST00000512827.1_1, ENST00000513256.5_1, ENST00000515015.1_1, ENST00000515592.1_1, ENST00000523672.1_1, ENST00000581765.1, ENST00000610522.4_1	IK, MIR3655	lncRNA, miRNA, nonsense_mediated_decay, protein_coding, retained_intron	IK	100.90	105.20	96.34	99.20	104.37	95.80	100.88	99.23	115.42	88.56	101.82	103.24	220752872630074	0.0810950932439004	0.985915525939165	0.324174567373096	0.633800731751408	220752872630074	-0.0358204532933259	-0.434536326028496	0.663899021829717	0.828673422644934	220752872630074	0.113292011744944	138016389611247	0.167536187485161	0.398487440553813	220752872630074	-0.00362353479228192	-0.0440463387667596	0.96486746669254	0.983054363138878	220752872630074	0.0321969185010439	0.391618106953453	0.695340407035738	0.861484914787895
ENSG00000113161.16_4	13	13	[ENST00000287936.9_2, ENST00000343975.9_1, ENST00000442032.2_2, ENST00000504466.1_1, ENST00000507942.1_1, ENST00000508070.1_1, ENST00000509085.5_1, ENST00000509431.1_1, ENST00000511206.5_1, ENST00000511986.1_2, ENST00000512053.1_1, ENST00000514315.2_1, ENST00000515776.1_1]	chr5:74632153-74657926	+	-	21	25773	6160	263	5897	0.9573052	ENST00000287936.9_2, ENST00000343975.9_1, ENST00000442032.2_2, ENST00000504466.1_1, ENST00000507942.1_1, ENST00000508070.1_1, ENST00000509085.5_1, ENST00000509431.1_1, ENST00000511206.5_1, ENST00000511986.1_2, ENST00000512053.1_1, ENST00000514315.2_1, ENST00000515776.1_1	HMGCR	protein_coding, retained_intron	HMGCR	36.83	41.80	42.46	46.81	49.14	41.45	42.75	39.42	37.12	42.93	41.33	40.43	199746367725066	-0.000687652750350412	-0.00854842027988766	0.993179430508934	0.998052726172709	199746367725066	0.160266317548017	199832804138062	0.0456811073300583	0.147423434064985	199746367725066	-0.0538506596428946	-0.672162594161898	0.501480191383815	0.730958229601458	199746367725066	0.107103310655473	134092586239534	0.179944524392213	0.373695872988655	199746367725066	-0.0531630068925442	-0.663660636304626	0.506907538691965	0.74939503192452
ENSG00000113163.16_4	29	26	[ENST00000261415.12_2, ENST00000357457.9_3, ENST00000380494.10_2, ENST00000405807.9_2, ENST00000508692.1_2, ENST00000508809.2_3, ENST00000604926.2_2, ENST00000642225.1_1, ENST00000642488.1_1, ENST00000642556.1_1, ENST00000642809.1_1, ENST00000643158.1_1, ENST00000643380.1_1, ENST00000643773.1_1, ENST00000643780.1_1, ENST00000644072.1_1, ENST00000644128.1_1, ENST00000644377.1_1, ENST00000644445.1_1, ENST00000644516.1_1, ENST00000644912.1_1, ENST00000645483.1_1, ENST00000645866.1_1, ENST00000646172.1_1, ENST00000646302.1_1, ENST00000646511.1_1, ENST00000646713.1_1, ENST00000647127.1_1, ENST00000647512.1_1]	chr5:74652169-74807963	-	-	18	155794	18138	4606	13532	0.746058	ENST00000261415.12_2, ENST00000357457.9_3, ENST00000380494.10_2, ENST00000405807.9_2, ENST00000508692.1_2, ENST00000508809.2_3, ENST00000604926.2_2, ENST00000642225.1_1, ENST00000642488.1_1, ENST00000642556.1_1, ENST00000642809.1_1, ENST00000643158.1_1, ENST00000643380.1_1, ENST00000643773.1_1, ENST00000643780.1_1, ENST00000644072.1_1, ENST00000644128.1_1, ENST00000644377.1_1, ENST00000644445.1_1, ENST00000644516.1_1, ENST00000644912.1_1, ENST00000645483.1_1, ENST00000645866.1_1, ENST00000646172.1_1, ENST00000646302.1_1, ENST00000646511.1_1, ENST00000646713.1_1, ENST00000647127.1_1, ENST00000647512.1_1	COL4A3BP	lncRNA, nonsense_mediated_decay, protein_coding, retained_intron	COL4A3BP	24.45	27.52	19.75	24.17	26.56	25.73	23.38	21.21	21.86	24.23	25.25	23.51	978647327677425	-0.0875187133322668	-0.787905514135707	0.430751975543812	0.723461189930453	978647327677425	0.0738338196701048	0.666346401713278	0.505189712936878	0.723494808787411	978647327677425	-0.125378167772779	-11348176879535	0.256451713539111	0.508831621032146	978647327677425	0.0359743652295922	0.326422746436392	0.744104530033602	0.870447451259106	978647327677425	-0.0378594544405126	-0.342713756692814	0.731813812478223	0.881810977558238
ENSG00000113194.13_4	6	6	[ENST00000261942.7_2, ENST00000504983.1_1, ENST00000506061.1_1, ENST00000510446.1_1, ENST00000510730.5_1, ENST00000513627.1_1]	chr5:175874628-175937075	+	-	13	62447	5924	180	5744	0.9696151	ENST00000261942.7_2, ENST00000504983.1_1, ENST00000506061.1_1, ENST00000510446.1_1, ENST00000510730.5_1, ENST00000513627.1_1	FAF2	lncRNA, protein_coding, retained_intron	FAF2	35.37	39.20	35.46	30.68	33.23	34.06	37.71	36.70	34.58	35.22	34.28	35.37	192423263406615	0.00684503348405792	0.0938895849728556	0.925196867277415	0.974798060129575	192423263406615	-0.186538079136732	-254927890790476	0.0107945932077542	0.0479716094929904	192423263406615	0.0658889529855076	0.906299318948364	0.364777445900375	0.618147403523244	192423263406615	-0.127494159635282	-174722337802815	0.0805985980364809	0.212504145246701	192423263406615	0.0590439195014497	0.811896815494664	0.416850841895413	0.683823273513607
ENSG00000113196.3_3	1	1	[ENST00000231121.3_2]	chr5:153854531-153857787	-	-	2	3256	1701	0	1701	1.0	ENST00000231121.3_2	HAND1	protein_coding	HAND1	0.00	0.00	0.00	0.00	0.00	0.00	0.00	0.00	0.00	0.00	0.00	0.00
ENSG00000113205.5_4	2	2	[ENST00000231130.3_1, ENST00000624513.1_3]	chr5:140480056-140483411	+	-	1	3355	3355	0	3355	1.0	ENST00000231130.3_1, ENST00000624513.1_3	PCDHB3	protein_coding	PCDHB3	5.23	4.18	4.23	3.14	3.03	3.45	3.24	3.76	3.34	9.53	4.00	7.37	174432826598196	-0.381603533444019	-15029115906456	0.132861843715813	0.39600763702467	174432826598196	-0.523958497415058	-205713540991629	0.0396732024197474	0.132740407861497	174432826598196	-0.981518641456003	-386507949738364	0.000111053022693277	0.001782022424377	174432826598196	-112387360542704	-441186968570047	1.02482e+09	0.000115083554208367	174432826598196	-0.599915108011983	-238080198321256	0.0172749952394854	0.0935712342833809
ENSG00000113209.8_3	2	2	[ENST00000231134.7_2, ENST00000623915.1_1]	chr5:140514799-140518207	+	-	1	3408	3408	268	3140	0.9213615	ENST00000231134.7_2, ENST00000623915.1_1	PCDHB5	protein_coding	PCDHB5	4.11	3.38	3.60	2.09	2.86	3.07	3.34	2.65	2.96	2.08	2.15	2.63	123127568097496	-0.281403721416329	-135841403270845	0.174332344012231	0.461944446946813	123127568097496	-0.488054426094481	-232834847407695	0.0198936072904983	0.0781228075194097	123127568097496	0.398547617547116	189315354073519	0.0583374537562054	0.210524708533447	123127568097496	0.191896912868964	0.901180099472693	0.367492570098549	0.592321326489599	123127568097496	0.679951338963445	324885981907682	0.00115868563096018	0.0118306578414958
ENSG00000113211.5_2	2	2	[ENST00000231136.3_1, ENST00000622991.1_1]	chr5:140529602-140532868	+	-	1	3266	3266	0	3266	1.0	ENST00000231136.3_1, ENST00000622991.1_1	PCDHB6	protein_coding	PCDHB6	0.18	0.40	0.57	0.44	0.42	0.66	0.22	0.17	0.06	0.17	0.13	0.32	119738879230085	-133425210665209	-19112240122842	0.0559757993328399	0.234351809231969	119738879230085	0.386618998750425	0.609708751669437	0.542054756147869	0.748466207738918	119738879230085	-0.45123056374182	-0.627766144568615	0.530157147482767	0.753644052206203	119738879230085	126964054166069	193308206984996	0.0532260885037642	0.156648543190614	119738879230085	0.883021542910268	132214630905677	0.18611943571425	0.445229976574781
ENSG00000113212.6_2	1	1	[ENST00000231137.5_1]	chr5:140552199-140555964	+	-	1	3765	3765	216	3549	0.94262946	ENST00000231137.5_1	PCDHB7	protein_coding	PCDHB7	0.02	0.00	0.00	0.10	0.04	0.02	0.09	0.09	0.02	0.00	0.02	0.02	176284489000079	316958365319962	176559098977052	0.0774644927464937	NA	176284489000079	282798722073696	156284984022285	0.118087918073024	NA	176284489000079	249074008373844	146353095851899	0.143322148812767	NA	176284489000079	214914365127578	12517157380215	0.21067346329286	NA	176284489000079	-0.678843569461178	-0.336316780221294	0.73663199738845	NA
ENSG00000113231.13_5	9	6	[ENST00000264917.9_3, ENST00000333194.8_2, ENST00000340978.7_3, ENST00000342343.8_2, ENST00000346042.7_4, ENST00000502945.1_1, ENST00000503963.1_1, ENST00000505283.1_1, ENST00000505926.5_1]	chr5:76506273-76725632	+	-	26	219359	6944	571	6373	0.91777074	ENST00000264917.9_3, ENST00000333194.8_2, ENST00000340978.7_3, ENST00000342343.8_2, ENST00000346042.7_4, ENST00000502945.1_1, ENST00000503963.1_1, ENST00000505283.1_1, ENST00000505926.5_1, ENST00000646262.1_2	AC022414.1, PDE8B	protein_coding	PDE8B	0.49	0.00	0.38	0.38	0.14	0.41	0.16	0.13	0.21	0.19	0.51	0.10	689937816356721	-0.746134529940472	-0.73992803127471	0.45934366457244	NA	689937816356721	0.05743089691043	0.0566976033744709	0.954786083176621	0.981242817043747	689937816356721	-0.605292219151566	-0.590862041800758	0.554612860943686	NA	689937816356721	0.198273207699336	0.192704648914321	0.847190282391809	0.92496424196832	689937816356721	0.140842310788906	0.137267334271757	0.890819489463803	NA
ENSG00000113240.13_4	15	15	[ENST00000316308.9_2, ENST00000519132.5_1, ENST00000519583.5_1, ENST00000520126.1_1, ENST00000520199.5_1, ENST00000520878.5_1, ENST00000520909.5_1, ENST00000520957.1_1, ENST00000521621.5_1, ENST00000522136.5_1, ENST00000522556.1_1, ENST00000522749.5_1, ENST00000523013.1_1, ENST00000611575.4_1, ENST00000611733.4_2]	chr5:178029664-178057616	-	-	12	27952	7922	1085	6837	0.8630396	ENST00000316308.9_2, ENST00000516655.1, ENST00000519132.5_1, ENST00000519583.5_1, ENST00000520126.1_1, ENST00000520199.5_1, ENST00000520878.5_1, ENST00000520909.5_1, ENST00000520957.1_1, ENST00000521621.5_1, ENST00000522136.5_1, ENST00000522556.1_1, ENST00000522749.5_1, ENST00000523013.1_1, ENST00000611575.4_1, ENST00000611733.4_2	CLK4, RN7SKP70	lncRNA, misc_RNA, nonsense_mediated_decay, protein_coding, retained_intron	CLK4	13.47	11.40	11.94	11.58	12.89	12.27	14.95	12.13	15.56	14.74	16.77	14.20	383666082688582	0.234257819931025	178048528916002	0.0749965747271159	0.28256096608532	383666082688582	-0.0213165873227281	-0.160587977842255	0.872417924291179	0.940613126523644	383666082688582	-0.0901219480787038	-0.699241565978416	0.484401078166618	0.717477986479105	383666082688582	-0.345696355332457	-265755349298267	0.00787100980555403	0.0345573272991923	383666082688582	-0.324379768009729	-248282422612905	0.0130345388022277	0.0755896190662249
ENSG00000113248.6_4	2	1	[ENST00000231173.6_2, ENST00000623671.1_1]	chr5:140624962-140628933	+	-	1	3971	3971	350	3621	0.911861	ENST00000231173.6_2, ENST00000623671.1_1, ENST00000624396.1_1	AC244517.10, PCDHB15	protein_coding	PCDHB15	0.07	0.33	0.22	0.17	0.03	0.12	0.18	0.02	0.17	0.04	0.17	0.33	674209490781513	-0.664499403395188	-0.668097111408935	0.504071605590693	NA	674209490781513	-0.944233442974721	-0.916580293545094	0.359362614727499	0.59995432528011	674209490781513	-0.446838608384989	-0.445594536506014	0.655890157826463	NA	674209490781513	-0.726572647964522	-0.699928541984803	0.483971931654871	0.694915314904057	674209490781513	0.217660795010199	0.220310873116094	0.825629052666642	NA
ENSG00000113249.12_3	6	5	[ENST00000339252.7_1, ENST00000517644.1_1, ENST00000518745.1_2, ENST00000522693.5_1, ENST00000523175.5_1, ENST00000625904.2_1]	chr5:156456423-156486130	-	-	9	29707	2151	338	1813	0.8428638	ENST00000339252.7_1, ENST00000517644.1_1, ENST00000518745.1_2, ENST00000522693.5_1, ENST00000523175.5_1, ENST00000625904.2_1	HAVCR1	lncRNA, protein_coding	HAVCR1	0.00	0.00	0.00	0.00	0.00	0.00	0.00	0.00	0.00	0.00	0.00	0.00
ENSG00000113262.16_4	6	6	[ENST00000231188.9_1, ENST00000517717.3_3, ENST00000518082.1_1, ENST00000519003.1_1, ENST00000650031.1_2, ENST00000650488.1_1]	chr5:178404587-178423207	-	-	11	18620	8282	1393	6889	0.8318039	ENST00000231188.9_1, ENST00000517717.3_3, ENST00000518082.1_1, ENST00000519003.1_1, ENST00000650031.1_2, ENST00000650488.1_1	GRM6	protein_coding, retained_intron	GRM6	0.02	0.00	0.01	0.03	0.10	0.10	0.02	0.02	0.08	0.01	0.00	0.02	240766589867521	202153814163577	127040021533213	0.203942106602766	NA	240766589867521	284636484563544	182658638736888	0.0677619816395412	NA	240766589867521	164933618215034	111466742120062	0.264992966816027	NA	240766589867521	247416288615001	17132217435112	0.0866717529116126	NA	240766589867521	-0.372201959485433	-0.21412623369206	0.830448618676354	NA
ENSG00000113263.12_3	10	10	[ENST00000422843.7_1, ENST00000517779.1_1, ENST00000519402.5_1, ENST00000519749.1_1, ENST00000519759.1_1, ENST00000520173.1_1, ENST00000520555.5_1, ENST00000521769.5_2, ENST00000522616.1_1, ENST00000523926.1_1]	chr5:156569943-156682201	+	-	19	112258	8604	2261	6343	0.7372152	ENST00000422843.7_1, ENST00000517779.1_1, ENST00000519402.5_1, ENST00000519749.1_1, ENST00000519759.1_1, ENST00000520173.1_1, ENST00000520555.5_1, ENST00000521769.5_2, ENST00000522616.1_1, ENST00000523926.1_1	ITK	lncRNA, nonsense_mediated_decay, protein_coding, retained_intron	ITK	0.00	0.01	0.12	0.00	0.02	0.00	0.01	0.00	0.01	0.00	0.00	0.01	0.595432372599618	-192595957397483	-0.717052048082354	0.47334198197322	NA	0.595432372599618	-214369649130837	-0.78043248446168	0.435136353406976	NA	0.595432372599618	0.376338230392376	0.133874680246476	0.893501672264742	NA	0.595432372599618	0.15860131305883	0.055274596388074	0.955919700363129	NA	0.595432372599618	23022978043672	0.841846831794724	0.399873694169348	NA
ENSG00000113269.14_5	8	8	[ENST00000261947.4_1, ENST00000519708.1_1, ENST00000520564.5_1, ENST00000520911.5_1, ENST00000521389.6_3, ENST00000521901.5_1, ENST00000522208.6_2, ENST00000523487.1_1]	chr5:179338650-179499113	-	-	12	160463	12817	1772	11045	0.86174613	ENST00000261947.4_1, ENST00000519708.1_1, ENST00000520564.5_1, ENST00000520911.5_1, ENST00000521389.6_3, ENST00000521901.5_1, ENST00000522208.6_2, ENST00000523487.1_1	RNF130	lncRNA, nonsense_mediated_decay, protein_coding, retained_intron	RNF130	54.50	51.85	49.58	53.82	52.50	54.46	48.80	48.87	45.78	44.68	47.20	45.69	122171663142649	-0.0991925012577723	-132586546012931	0.184884265573908	0.47662748030507	122171663142649	0.0262133848737245	0.352152545718895	0.724723863268642	0.864616535097911	122171663142649	0.069945051652065	0.935266925424806	0.349650755867125	0.604039432786845	122171663142649	0.195350937783562	262532330652136	0.00865667259470985	0.0373080571105173	122171663142649	0.169137552909837	226598583981893	0.0234522502441671	0.116124432793194
ENSG00000113272.14_3	3	2	[ENST00000231198.12_2, ENST00000521655.1_1, ENST00000523575.1_1]	chr5:157158427-157168457	+	-	7	10030	2998	590	2408	0.80320215	ENST00000231198.12_2, ENST00000521655.1_1, ENST00000523575.1_1	THG1L	nonsense_mediated_decay, protein_coding	THG1L	13.79	14.42	13.70	9.92	12.31	11.83	12.11	12.75	14.02	15.62	15.77	15.19	240803493974474	-0.0918970931454036	-0.669532774684832	0.503155680923311	0.777432222499472	240803493974474	-0.32103055924714	-23141589731772	0.0206590035091775	0.080592246650573	240803493974474	-0.253722135390605	-188078217476569	0.0600015559164587	0.214953997855761	240803493974474	-0.482855601492341	-354008141095326	0.000400003619853619	0.00284998415910692	240803493974474	-0.161825042245201	-120963891084111	0.226417480402199	0.495465867156277
ENSG00000113273.17_5	6	6	[ENST00000264914.10_5, ENST00000396151.7_3, ENST00000521011.1_1, ENST00000521117.1_1, ENST00000521800.2_2, ENST00000565165.2_4]	chr5:78073031-78281910	-	-	12	208879	8899	1876	7023	0.7891898	ENST00000264914.10_5, ENST00000396151.7_3, ENST00000521011.1_1, ENST00000521117.1_1, ENST00000521800.2_2, ENST00000565165.2_4	ARSB	lncRNA, protein_coding	ARSB	2.56	2.18	1.90	2.35	1.50	2.84	1.13	1.31	1.91	1.23	1.60	1.43	94130992191149	-0.598438844088377	-210924837750491	0.0349231481135835	0.171911216565548	94130992191149	-0.00320262810359297	-0.0114450336711447	0.990868383692931	0.997180364098323	94130992191149	0.0279208981257467	0.0976974345495293	0.922172552745717	0.969115026964521	94130992191149	0.623157114110531	221037621896222	0.0270790628425909	0.093203162888608	94130992191149	0.626359742214124	222680727804041	0.0259601567735915	0.124518809035287
ENSG00000113282.13_3	10	10	[ENST00000411809.6_1, ENST00000518855.5_1, ENST00000521047.1_1, ENST00000521615.1_1, ENST00000522381.1_2, ENST00000523094.5_2, ENST00000523908.5_1, ENST00000524306.1_1, ENST00000530302.1_1, ENST00000530742.5_2]	chr5:157212750-157286183	-	-	13	73433	6368	866	5502	0.86400753	ENST00000411809.6_1, ENST00000518855.5_1, ENST00000521047.1_1, ENST00000521615.1_1, ENST00000522381.1_3, ENST00000523094.5_2, ENST00000523908.5_1, ENST00000524306.1_1, ENST00000530302.1_1, ENST00000530742.5_2	CLINT1	nonsense_mediated_decay, protein_coding, retained_intron	CLINT1	53.20	54.33	48.32	57.66	60.14	55.44	47.38	48.85	51.64	55.53	55.37	55.27	19358950483622	-0.0556720143877994	-0.814371946567351	0.415431904677446	0.709001932682019	19358950483622	0.131486036125469	193644012777989	0.0528138187940585	0.164211068471559	19358950483622	-0.158685901800654	-233957441568496	0.0193057250945867	0.0981672626106249	19358950483622	0.0284721487126141	0.4226727044868	0.672534073104706	0.82831858950855	19358950483622	-0.103013887412855	-151994844538557	0.128523933329355	0.35726111467398
ENSG00000113296.14_5	7	7	[ENST00000350881.6_3, ENST00000504720.5_1, ENST00000510218.1_1, ENST00000511733.1_2, ENST00000511888.1_1, ENST00000513310.5_1, ENST00000515510.1_1]	chr5:79287133-79379110	+	-	30	91977	4605	403	4202	0.91248643	ENST00000350881.6_3, ENST00000504720.5_1, ENST00000510218.1_1, ENST00000511733.1_2, ENST00000511888.1_1, ENST00000513310.5_1, ENST00000515510.1_1	THBS4	lncRNA, protein_coding	THBS4	0.00	0.58	0.20	0.11	0.06	0.00	0.16	0.36	0.00	0.29	0.31	0.02	259616175945134	-0.522192228413438	-0.316979174669478	0.751259404269556	NA	259616175945134	-218719225318948	-128397554833591	0.19915051109386	NA	259616175945134	-0.166348546014535	-0.101529609702479	0.919130053853825	NA	259616175945134	-183134857079058	-108058692581111	0.279880900840446	NA	259616175945134	0.355843682398903	0.221767929087771	0.824494546685839	NA
ENSG00000113300.12_3	7	7	[ENST00000261951.8_1, ENST00000393356.6_2, ENST00000502447.1_1, ENST00000504343.1_1, ENST00000507016.1_1, ENST00000510148.1_1, ENST00000618123.4_1]	chr5:179921378-180005405	+	-	13	84027	6619	0	6619	1.0	ENST00000261951.8_1, ENST00000393356.6_2, ENST00000502447.1_1, ENST00000504343.1_1, ENST00000507016.1_1, ENST00000510148.1_1, ENST00000618123.4_1	CNOT6	lncRNA, protein_coding	CNOT6	45.62	45.01	45.79	46.74	44.60	45.40	42.41	47.45	45.30	39.84	36.46	34.61	230250429221405	0.00681707768310298	0.0935303040806904	0.925482276031369	0.974798060129575	230250429221405	-0.0155816544159139	-0.213173121599358	0.831191932282393	0.922639516522595	230250429221405	0.2958524135615	406530547685927	4.79696e+08	0.000861804805204547	230250429221405	0.273453681462483	374682012882838	0.000179090407455504	0.00142697394865421	230250429221405	0.289035335878397	395952495614143	7.5099e+09	0.00126397250780967
ENSG00000113302.4_2	1	1	[ENST00000231228.2_1]	chr5:158741790-158757895	-	-	8	16105	2761	212	2549	0.9232162	ENST00000231228.2_1	IL12B	protein_coding	IL12B	0.00	0.00	0.00	0.00	0.00	0.00	0.00	0.00	0.00	0.00	0.00	0.00
ENSG00000113303.11_3	11	9	[ENST00000231229.8_2, ENST00000340184.8_2, ENST00000400707.7_2, ENST00000503543.1_1, ENST00000505126.5_1, ENST00000508408.5_2, ENST00000511704.5_2, ENST00000513442.1_1, ENST00000514448.5_1, ENST00000533815.2_1, ENST00000610640.4_2]	chr5:180326076-180377906	+	-	9	51830	3924	206	3718	0.94750255	ENST00000231229.8_2, ENST00000340184.8_2, ENST00000400707.7_2, ENST00000503543.1_1, ENST00000505126.5_1, ENST00000508408.5_2, ENST00000511704.5_2, ENST00000513442.1_1, ENST00000514448.5_1, ENST00000533815.2_1, ENST00000610640.4_2	BTNL8	nonsense_mediated_decay, protein_coding, retained_intron	BTNL8	0.00	0.00	0.00	0.00	0.00	0.00	0.00	0.53	0.00	0.00	0.00	0.00	0.792850688654096	40429794045874	0.945707046261471	0.344298027562596	NA	0.792850688654096	0	0	1	NA	0.792850688654096	42307714394905	0.989609787411368	0.322364884244678	NA	0.792850688654096	0	0	1	NA	0.792850688654096	0	0	1	NA
ENSG00000113312.11_4	5	5	[ENST00000231238.10_2, ENST00000518560.1_1, ENST00000520274.1_1, ENST00000522073.5_1, ENST00000522793.5_1]	chr5:159436119-159492550	+	-	9	56431	1938	0	1938	1.0	ENST00000231238.10_2, ENST00000518560.1_1, ENST00000520274.1_1, ENST00000522073.5_1, ENST00000522793.5_1	TTC1	lncRNA, protein_coding, retained_intron	TTC1	63.74	62.52	52.05	50.91	53.33	46.97	46.85	51.73	49.75	45.70	50.70	49.39	904516989413166	-0.245360392513597	-246175716237306	0.0138258241796754	0.0910175335661569	904516989413166	-0.259432699156244	-260369931786267	0.00922236258177181	0.042122101207484	904516989413166	0.0336327826200725	0.336653155206821	0.736378380670616	0.880175085715424	904516989413166	0.0195604759774256	0.195850228248628	0.844727394822325	0.923512497444057	904516989413166	0.27899317513367	280779407040178	0.00498821133879354	0.0366295019839332
ENSG00000113318.10_3	3	3	[ENST00000265081.7_2, ENST00000512258.1_1, ENST00000512531.1_1]	chr5:79950470-80172634	+	-	26	222164	5060	591	4469	0.8832016	ENST00000265081.7_3, ENST00000512258.1_1, ENST00000512531.1_1, ENST00000658259.1_1, ENST00000659302.1_1, ENST00000667069.1_1, ENST00000670357.1_1	MSH3	lncRNA, nonsense_mediated_decay, protein_coding	MSH3	10.97	12.17	10.57	6.83	8.32	7.83	10.88	10.54	10.69	13.08	11.59	11.48	590444795577319	-0.049956811889837	-0.477223019786831	0.633203320701617	0.847954858132313	590444795577319	-0.575759835830552	-538041655102318	7.43137e+06	1.34868e+08	590444795577319	-0.158942089189322	-153160116673954	0.12562088443779	0.337627047800921	590444795577319	-0.684745113130037	-645237404533882	11011.1	303454	590444795577319	-0.108985277299485	-104926229184295	0.294057415975792	0.568586166095325
ENSG00000113319.13_3	6	6	[ENST00000265080.9_2, ENST00000502677.1_1, ENST00000503795.1_1, ENST00000512186.1_1, ENST00000514946.1_1, ENST00000638442.1_1]	chr5:80256181-80525981	+	-	31	269800	11032	673	10359	0.93899566	ENST00000265080.9_2, ENST00000502677.1_1, ENST00000503795.1_1, ENST00000512186.1_1, ENST00000514946.1_1, ENST00000638442.1_1	RASGRF2	lncRNA, nonsense_mediated_decay, protein_coding, retained_intron	RASGRF2	0.02	0.00	0.00	0.02	0.89	0.16	0.01	0.00	0.39	0.00	0.00	0.00	510847433371018	338394595060411	165485253038503	0.0979544153101646	NA	510847433371018	505277452335639	253443632876291	0.0112628393004652	0.0496528160196192	510847433371018	458774627770885	217864328037094	0.029358178345822	NA	510847433371018	625657485046112	304295615132675	0.0023426646617723	0.0127967963682002	510847433371018	120380032710474	0.525248803307979	0.599410242502927	NA
ENSG00000113327.16_5	29	24	[ENST00000356592.8_3, ENST00000361925.9_2, ENST00000414552.6_1, ENST00000522053.2_2, ENST00000522990.5_1, ENST00000523372.2_3, ENST00000638253.1_1, ENST00000638552.1_1, ENST00000638660.1_1, ENST00000638772.1_1, ENST00000638782.1_1, ENST00000638877.1_2, ENST00000639046.1_1, ENST00000639111.1_2, ENST00000639213.1_2, ENST00000639278.1_1, ENST00000639384.1_1, ENST00000639424.1_1, ENST00000639549.1_1, ENST00000639554.1_1, ENST00000639683.1_1, ENST00000639975.1_1, ENST00000640500.1_1, ENST00000640574.1_2, ENST00000640739.1_1, ENST00000640757.1_1, ENST00000640910.1_2, ENST00000640985.1_1, ENST00000641017.1_1]	chr5:161427062-161589983	+	-	13	162921	22914	5353	17561	0.76638734	ENST00000356592.8_4, ENST00000361925.9_2, ENST00000414552.6_1, ENST00000522053.2_2, ENST00000522990.5_1, ENST00000523372.2_4, ENST00000638253.1_1, ENST00000638552.1_1, ENST00000638660.1_1, ENST00000638772.1_1, ENST00000638782.1_1, ENST00000638877.1_3, ENST00000639046.1_1, ENST00000639111.1_2, ENST00000639213.1_2, ENST00000639278.1_1, ENST00000639384.1_1, ENST00000639424.1_1, ENST00000639549.1_1, ENST00000639554.1_1, ENST00000639683.1_1, ENST00000639975.1_1, ENST00000640500.1_1, ENST00000640574.1_3, ENST00000640739.1_1, ENST00000640757.1_1, ENST00000640910.1_3, ENST00000640985.1_1, ENST00000641017.1_1	GABRG2	lncRNA, nonsense_mediated_decay, protein_coding, retained_intron	GABRG2	2.84	2.20	2.61	3.72	2.67	2.30	2.25	1.79	2.57	1.53	1.36	2.13	404029808180057	-0.180286597130242	-0.54129724665759	0.5883027179587	0.827375880685227	404029808180057	0.152831223375867	0.464389775301633	0.642368514289966	0.815820711458535	404029808180057	0.443688129150132	129147913746641	0.196537584761083	0.437883754246016	404029808180057	0.776805949656241	22866741414871	0.0222148501140381	0.0799715912603382	404029808180057	0.623974726280374	184765982868675	0.0646515687543549	0.230599849047801
ENSG00000113328.19_4	13	11	[ENST00000340828.7_2, ENST00000393929.5_1, ENST00000504553.2_1, ENST00000506186.1_1, ENST00000509143.1_1, ENST00000509425.1_1, ENST00000510097.5_3, ENST00000510664.5_1, ENST00000511490.4_2, ENST00000511683.6_1, ENST00000512163.5_1, ENST00000512532.1_1, ENST00000514367.1_1]	chr5:162864574-162873157	+	-	8	8583	3096	163	2933	0.9473514	ENST00000340828.7_2, ENST00000393929.5_1, ENST00000504553.2_1, ENST00000506186.1_1, ENST00000509143.1_1, ENST00000509425.1_1, ENST00000510097.5_4, ENST00000510664.5_1, ENST00000511490.4_3, ENST00000511683.6_1, ENST00000512163.5_1, ENST00000512532.1_1, ENST00000514367.1_1	CCNG1	lncRNA, protein_coding, retained_intron	CCNG1	71.27	70.96	70.96	113.50	116.97	114.34	73.11	77.03	67.22	80.71	62.95	79.93	225244491500899	0.0484785949269575	0.529652125717495	0.596353146590745	0.832044737769167	225244491500899	0.67392605109681	741364715927147	1.22873	50.4278	225244491500899	-0.0293073188424292	-0.321652437795923	0.747716013518248	0.886014770752546	225244491500899	0.596140137327423	658817963463289	44.5252	129372	225244491500899	-0.0777859137693867	-0.8514855561716	0.394499683459777	0.663991749469821
ENSG00000113356.12_4	8	6	[ENST00000399107.5_2, ENST00000503373.5_2, ENST00000503973.5_1, ENST00000504930.5_2, ENST00000505345.5_3, ENST00000512239.1_1, ENST00000514483.5_1, ENST00000651687.1_1]	chr5:89767564-89810374	+	-	11	42810	4023	215	3808	0.9465573	ENST00000399107.5_2, ENST00000503373.5_2, ENST00000503973.5_1, ENST00000504930.5_2, ENST00000505345.5_4, ENST00000512239.1_1, ENST00000514483.5_1, ENST00000651687.1_1	POLR3G	protein_coding	POLR3G	6.40	6.90	8.39	8.61	14.17	10.53	6.21	7.51	7.93	6.35	4.56	5.17	14334756437033	0.0216507812376164	0.0976708756585358	0.922193642811618	0.974755429573945	14334756437033	0.588757838891272	267696576074497	0.00742922266112576	0.0352393649379519	14334756437033	0.45006016776824	20345874395952	0.0418924022537396	0.168175471334951	14334756437033	101716722542189	463476016617192	3.57352e+08	4.43168e+09	14334756437033	0.428409386530623	193853397163591	0.0525581103416159	0.201513189284268
ENSG00000113360.16_4	21	20	[ENST00000344624.7_1, ENST00000442743.5_1, ENST00000504133.5_1, ENST00000504361.1_1, ENST00000505601.5_1, ENST00000507174.1_1, ENST00000507438.5_3, ENST00000509067.1_1, ENST00000509608.1_1, ENST00000510178.1_1, ENST00000510375.5_1, ENST00000511367.6_1, ENST00000511778.5_1, ENST00000511803.1_1, ENST00000512076.1_1, ENST00000512124.6_1, ENST00000512166.2_1, ENST00000512302.1_1, ENST00000512885.1_1, ENST00000513349.5_1, ENST00000514927.6_1]	chr5:31400603-31532303	-	-	42	131700	7780	746	7034	0.9041131	ENST00000344624.7_1, ENST00000442743.5_1, ENST00000504133.5_1, ENST00000504361.1_1, ENST00000505601.5_1, ENST00000507174.1_1, ENST00000507438.5_3, ENST00000509067.1_1, ENST00000509608.1_1, ENST00000510178.1_1, ENST00000510375.5_1, ENST00000511367.6_1, ENST00000511778.5_1, ENST00000511803.1_1, ENST00000512076.1_1, ENST00000512124.6_1, ENST00000512166.2_1, ENST00000512302.1_1, ENST00000512885.1_1, ENST00000513349.5_1, ENST00000514927.6_1	DROSHA	lncRNA, protein_coding, retained_intron	DROSHA	63.39	51.28	44.27	30.62	49.36	39.67	53.32	49.98	56.22	66.36	52.15	52.71	178038977736745	0.0256224665617771	0.164807390487339	0.8690955868236	0.955779988635216	178038977736745	-0.433206453967516	-277735652640685	0.0054803028909697	0.0273661656677292	178038977736745	-0.0912044041537837	-0.587640710447386	0.556773479416809	0.773434618831871	178038977736745	-0.550033324683077	-353232946718183	0.000411915805735462	0.00292511497898618	178038977736745	-0.116826870715561	-0.75200947424294	0.452045361274048	0.710159161263563
ENSG00000113361.13_4	5	5	[ENST00000265071.3_2, ENST00000504835.1_1, ENST00000506396.1_1, ENST00000508132.1_1, ENST00000514738.5_1]	chr5:31193792-31329253	+	-	13	135461	12443	312	12131	0.97492564	ENST00000265071.3_2, ENST00000504835.1_1, ENST00000506396.1_1, ENST00000508132.1_1, ENST00000508172.3_1, ENST00000514738.5_1	CDH6, DUX4L51	processed_pseudogene, protein_coding, retained_intron	CDH6	0.00	0.01	0.00	0.01	0.01	0.00	0.00	0.03	0.00	0.00	0.00	0.02	0.409274489435972	0.653117627497327	0.190785146134601	0.848693926594559	NA	0.409274489435972	0.27228333110484	0.0807288970572928	0.935657555284551	NA	0.409274489435972	-0.00691413162129834	-0.00203451904045111	0.998376689788851	NA	0.409274489435972	-0.387748428013786	-0.115831191267362	0.907786329835	NA	0.409274489435972	-0.660031759118626	-0.195347510635476	0.845120905335879	NA
ENSG00000113368.12_3	8	7	[ENST00000261366.10_2, ENST00000395354.1_1, ENST00000460265.5_1, ENST00000463908.2_1, ENST00000472034.5_1, ENST00000492190.5_1, ENST00000494185.1_1, ENST00000504788.5_1]	chr5:126112314-126172712	+	-	12	60398	3633	0	3633	1.0	ENST00000261366.10_2, ENST00000395354.1_1, ENST00000460265.5_1, ENST00000463908.2_1, ENST00000472034.5_1, ENST00000492190.5_1, ENST00000494185.1_1, ENST00000504788.5_1	LMNB1	lncRNA, nonsense_mediated_decay, protein_coding, retained_intron	LMNB1	249.73	257.63	215.08	149.12	149.91	125.29	224.45	214.56	225.58	202.27	250.54	230.76	415177963291838	-0.100094574961327	-106149401838052	0.288465449869452	0.598801544438996	415177963291838	-0.789771528934041	-833825217004881	0.00753967	0.421679	415177963291838	-0.0313768515834711	-0.332994810260153	0.739138200634971	0.88210874435454	415177963291838	-0.721053805556185	-761832448895854	2.5699	112.442	415177963291838	0.0687177233778554	0.729532288527976	0.46567612429437	0.719713235359552
ENSG00000113369.9_3	7	7	[ENST00000265138.4_2, ENST00000503192.5_1, ENST00000505631.1_1, ENST00000507075.1_1, ENST00000508948.5_1, ENST00000511391.1_1, ENST00000514284.5_1]	chr5:90664447-90679134	-	-	10	14687	4985	0	4985	1.0	ENST00000265138.4_2, ENST00000503192.5_1, ENST00000505631.1_1, ENST00000507075.1_1, ENST00000508948.5_1, ENST00000511391.1_1, ENST00000514284.5_1	ARRDC3	lncRNA, protein_coding, retained_intron	ARRDC3	8.87	9.71	9.30	7.64	8.65	10.48	6.86	8.13	11.01	9.05	8.39	6.99	438168110956759	-0.0867637457566409	-0.494897484946837	0.620672486117497	0.841250535468545	438168110956759	-0.0762239935745161	-0.436267002197513	0.662643020127959	0.827832151724206	438168110956759	0.0950264616140192	0.542474030865541	0.58749199261455	0.793743441868331	438168110956759	0.105566213796144	0.604707709888115	0.54537322444011	0.744062289785399	438168110956759	0.18179020737066	104187859696562	0.297467968320874	0.572437337238902
ENSG00000113384.14_3	3	3	[ENST00000265070.7_2, ENST00000503610.5_1, ENST00000512668.1_1]	chr5:32124821-32174425	-	-	4	49604	2742	0	2742	1.0	ENST00000265070.7_2, ENST00000503610.5_1, ENST00000512668.1_1	GOLPH3	lncRNA, nonsense_mediated_decay, protein_coding	GOLPH3	34.62	34.48	34.69	29.23	31.39	35.29	37.70	36.48	39.70	43.99	43.67	42.25	126373858229456	0.154412490725886	181288588750002	0.0698494233178703	0.271097875806044	126373858229456	-0.130669834805459	-152307661640334	0.127739538293234	0.306181296687731	126373858229456	-0.179923090843002	-214037833068065	0.0323242042840795	0.14143973930518	126373858229456	-0.465005416374346	-549081551139697	4.00082e+06	7.36237e+07	126373858229456	-0.334335581568887	-395542936459146	7.63973e+09	0.00128124291909707
ENSG00000113387.12_4	13	13	[ENST00000265073.9_2, ENST00000502453.1_1, ENST00000502897.5_1, ENST00000504016.1_1, ENST00000504789.5_1, ENST00000506237.5_1, ENST00000510442.1_2, ENST00000511175.1_1, ENST00000511615.5_1, ENST00000511988.5_1, ENST00000512913.5_1, ENST00000513013.5_1, ENST00000515355.5_1]	chr5:32531738-32604185	+	-	10	72447	9266	3348	5918	0.638679	ENST00000265073.9_2, ENST00000502453.1_1, ENST00000502897.5_1, ENST00000504016.1_1, ENST00000504789.5_1, ENST00000506237.5_1, ENST00000510442.1_2, ENST00000511175.1_1, ENST00000511615.5_1, ENST00000511988.5_1, ENST00000512913.5_1, ENST00000513013.5_1, ENST00000515355.5_1	SUB1	lncRNA, nonsense_mediated_decay, protein_coding, retained_intron	SUB1	235.17	218.28	199.60	235.79	224.20	243.63	178.05	224.70	197.84	233.60	216.75	214.83	22240946016022	-0.100253630377295	-102222905739233	0.306672501049435	0.617415697670691	22240946016022	0.08889117912141	0.907401605604536	0.364194460678653	0.604424359974251	22240946016022	-0.1368240189706	-139979063410746	0.161576023305375	0.390438281949635	22240946016022	0.0523207905281046	0.535884396307618	0.592038449143947	0.776853364839501	22240946016022	-0.0365703885933054	-0.374186618461195	0.708265478989933	0.868703767599486
ENSG00000113389.16_5	7	7	[ENST00000265074.13_3, ENST00000326958.5_1, ENST00000415167.2_1, ENST00000434067.6_2, ENST00000506712.1_1, ENST00000507141.1_1, ENST00000509104.5_2]	chr5:32689175-32791830	+	-	11	102655	9979	549	9430	0.9449845	ENST00000265074.13_3, ENST00000326958.5_1, ENST00000415167.2_1, ENST00000434067.6_2, ENST00000506712.1_1, ENST00000507141.1_1, ENST00000509104.5_2	NPR3	protein_coding, retained_intron	NPR3, AC026703.1	0.13	0.05	0.13	0.14	0.06	0.70	0.10	0.10	0.06	0.07	0.05	0.08	700740691952731	-0.209915482572803	-0.208697463968311	0.834684420011217	NA	700740691952731	141087817740984	148957796916843	0.136335238288648	0.320500174185703	700740691952731	0.324609830331064	0.326867101916394	0.74376840437987	NA	700740691952731	194540349031371	208371235785454	0.0371863394580351	0.118932351613682	700740691952731	0.534525312903867	0.558427625477284	0.576552412998266	NA
ENSG00000113391.19_5	9	8	[ENST00000395965.8_4, ENST00000502503.1_1, ENST00000504768.2_1, ENST00000505869.5_2, ENST00000506398.6_1, ENST00000509163.5_3, ENST00000509739.5_1, ENST00000510445.1_1, ENST00000511139.1_1]	chr5:92953430-93447404	-	-	13	493974	5415	129	5286	0.9761773	ENST00000395965.8_4, ENST00000502503.1_1, ENST00000504768.2_1, ENST00000505869.5_2, ENST00000506398.6_1, ENST00000509163.5_3, ENST00000509739.5_1, ENST00000510445.1_1, ENST00000511139.1_1, ENST00000515916.1, ENST00000606183.3_2	FAM172A, MIR2277, POU5F2	lncRNA, miRNA, nonsense_mediated_decay, protein_coding, retained_intron	FAM172A	8.95	8.67	10.66	12.21	10.14	8.61	7.73	10.27	11.53	8.15	7.00	7.81	299364527707105	0.0799976593326425	0.458849225454534	0.646342442605075	0.854962427965386	299364527707105	0.105694372423044	0.604719442544501	0.545365427389849	0.750754707806356	299364527707105	0.370224317710562	213245749643882	0.0329692550541649	0.143381229017512	299364527707105	0.395921030800964	227470031747095	0.0229239134409885	0.0819552652243736	299364527707105	0.29022665837792	165813859137157	0.0972894961175932	0.301608117382335
ENSG00000113396.13_4	4	4	[ENST00000262462.9_2, ENST00000395266.5_1, ENST00000506176.1_1, ENST00000508645.5_2]	chr5:127873705-128369335	+	-	13	495630	3133	102	3031	0.96744335	ENST00000262462.9_2, ENST00000395266.5_1, ENST00000506176.1_1, ENST00000508645.5_2	SLC27A6	protein_coding	SLC27A6	4.48	4.79	4.34	3.25	3.45	4.07	3.07	2.86	3.08	2.99	2.45	2.44	114931531628204	-0.572842935550563	-299688110013089	0.00272757073821066	0.0281561025193053	114931531628204	-0.351664523154529	-186798118428266	0.0617646936351003	0.184410496662789	114931531628204	0.209767644457918	106257885560559	0.287972980044981	0.542991914970648	114931531628204	0.430946056853951	221430064022729	0.0268081046186261	0.0925921094738985	114931531628204	0.78261058000848	407856228847607	4.53151e+09	0.000819326493356204
ENSG00000113407.13_3	16	15	[ENST00000265112.7_1, ENST00000455217.6_1, ENST00000502508.5_1, ENST00000502553.5_1, ENST00000503422.1_1, ENST00000504698.1_1, ENST00000505012.5_1, ENST00000506040.1_1, ENST00000507716.5_1, ENST00000508361.5_1, ENST00000509410.1_1, ENST00000509731.5_1, ENST00000513066.3_1, ENST00000514259.5_1, ENST00000626210.1_1, ENST00000627006.2_1]	chr5:33440801-33469644	+	-	24	28843	5718	1213	4505	0.7878629	ENST00000265112.7_1, ENST00000455217.6_1, ENST00000502508.5_1, ENST00000502553.5_1, ENST00000503422.1_1, ENST00000504698.1_1, ENST00000505012.5_1, ENST00000506040.1_1, ENST00000507716.5_1, ENST00000508361.5_1, ENST00000509410.1_1, ENST00000509731.5_1, ENST00000513066.3_1, ENST00000514259.5_1, ENST00000626210.1_1, ENST00000627006.2_1	TARS	lncRNA, nonsense_mediated_decay, protein_coding, retained_intron	TARS	119.78	120.63	102.89	104.17	113.55	97.46	86.70	90.81	111.79	130.08	125.02	136.31	247076621191131	-0.22708308911281	-228026376700642	0.0225920493782039	0.127849133514853	247076621191131	-0.144741382849076	-145585183587314	0.145433582606476	0.334916277042441	247076621191131	-0.426615913198354	-429885151244241	1.71685e+09	0.000358634634819031	247076621191131	-0.344274206934621	-347495453430082	0.000510939941426455	0.00351173741267966	247076621191131	-0.199532824085544	-201408450548685	0.0440006620063752	0.177610232385998
ENSG00000113430.10_4	8	8	[ENST00000231357.7_3, ENST00000505790.5_2, ENST00000505938.1_1, ENST00000508261.5_1, ENST00000511126.1_1, ENST00000513692.5_2, ENST00000613726.4_2, ENST00000622814.4_2]	chr5:1877526-1887350	-	-	8	9824	2974	0	2974	1.0	ENST00000231357.7_3, ENST00000505790.5_2, ENST00000505938.1_1, ENST00000508261.5_1, ENST00000511126.1_1, ENST00000513692.5_2, ENST00000613726.4_2, ENST00000622814.4_2	IRX4	lncRNA, nonsense_mediated_decay, protein_coding	IRX4	3.65	2.48	4.25	4.73	2.47	3.90	4.35	1.61	1.70	5.27	3.89	5.91	556359613626762	-0.463317662732023	-113793618643189	0.255147129660739	0.563279850017707	556359613626762	0.0775649785984281	0.194282836500062	0.845954424072325	0.929246727443759	556359613626762	-101644001095948	-253308747818482	0.0113062732964289	0.066634342745773	556359613626762	-0.475557369629029	-12093681224226	0.226521449845636	0.437450698787882	556359613626762	-0.553122348227457	-140531377653338	0.159927993510578	0.406370386960277
ENSG00000113441.16_5	5	5	[ENST00000231368.10_3, ENST00000395770.3_2, ENST00000395784.1_1, ENST00000473914.1_1, ENST00000474122.1_1]	chr5:96271097-96373217	+	-	20	102120	14966	635	14331	0.9575705	ENST00000231368.10_3, ENST00000395770.3_2, ENST00000395784.1_1, ENST00000473914.1_1, ENST00000474122.1_1	LNPEP	lncRNA, protein_coding, retained_intron	LNPEP	11.96	12.57	11.95	15.54	14.85	15.83	12.29	12.40	11.88	13.75	11.69	11.14	154919127001979	0.0236742816996757	0.276083571059043	0.782483878867792	0.918323032281905	154919127001979	0.322737180103829	378771340667913	0.000152040079526462	0.00126204612609638	154919127001979	0.0109263405081985	0.128316314849411	0.897898654452255	0.958586746769509	154919127001979	0.309989238912351	366401626660553	0.00024829100612961	0.0018835338115701	154919127001979	-0.0127479411914772	-0.149553797549172	0.881116662317526	0.948967342203398
ENSG00000113448.19_5	29	27	[ENST00000309641.10_1, ENST00000317118.12_1, ENST00000340635.11_2, ENST00000358923.10_1, ENST00000360047.9_2, ENST00000405053.7_1, ENST00000405755.6_2, ENST00000502484.6_3, ENST00000502575.1_1, ENST00000503258.5_2, ENST00000504624.1_1, ENST00000505453.1_2, ENST00000505507.6_1, ENST00000506024.5_1, ENST00000506510.6_1, ENST00000507116.5_2, ENST00000509355.5_1, ENST00000509368.6_1, ENST00000511382.1_1, ENST00000512069.6_1, ENST00000514231.1_1, ENST00000514552.5_1, ENST00000515011.5_1, ENST00000515324.1_1, ENST00000515835.2_1, ENST00000546160.5_1, ENST00000621323.4_1, ENST00000636120.1_2, ENST00000638939.1_1]	chr5:58264864-59817947	-	-	47	1553083	16235	1502	14733	0.9074838	ENST00000309641.10_1, ENST00000317118.12_1, ENST00000340635.11_2, ENST00000358923.10_1, ENST00000360047.9_2, ENST00000405053.7_1, ENST00000405755.6_2, ENST00000502484.6_3, ENST00000502575.1_1, ENST00000503258.5_2, ENST00000504624.1_1, ENST00000505453.1_3, ENST00000505507.6_1, ENST00000506024.5_1, ENST00000506510.6_1, ENST00000507116.5_2, ENST00000509355.5_1, ENST00000509368.6_1, ENST00000511382.1_1, ENST00000512069.6_1, ENST00000514231.1_1, ENST00000514552.5_1, ENST00000515011.5_1, ENST00000515324.1_1, ENST00000515835.2_1, ENST00000546160.5_1, ENST00000621323.4_1, ENST00000636120.1_2, ENST00000638939.1_1	PDE4D	lncRNA, nonsense_mediated_decay, protein_coding, retained_intron	PDE4D	2.14	1.11	3.40	0.61	0.23	1.75	0.87	0.60	0.27	2.33	0.97	2.64	353626660216886	-19168167983708	-287474762378242	0.00404350561856935	0.0371135186164553	353626660216886	-138553049336766	-210538279873641	0.0352579998953806	0.121727942346085	353626660216886	-176860548496069	-266220012359347	0.00776317079941759	0.0503322933234967	353626660216886	-123731917995755	-18872515068203	0.0591265054943496	0.169382493309391	353626660216886	0.148211313410113	0.225625328420942	0.821492839538109	0.923550437071645
ENSG00000113456.19_3	8	7	[ENST00000325577.8_1, ENST00000341754.8_1, ENST00000382038.7_2, ENST00000506311.1_1, ENST00000511456.3_1, ENST00000512192.1_1, ENST00000513914.5_1, ENST00000628399.1_1]	chr5:34905364-34919094	-	-	10	13730	6770	1683	5087	0.7514033	ENST00000325577.8_1, ENST00000341754.8_1, ENST00000382038.7_2, ENST00000506311.1_1, ENST00000511456.3_1, ENST00000512192.1_1, ENST00000513914.5_1, ENST00000628399.1_1	RAD1	nonsense_mediated_decay, protein_coding, retained_intron	RAD1	42.15	31.39	28.56	27.58	28.47	32.38	28.01	27.94	24.76	31.17	32.75	28.43	604771839843045	-0.315409856862382	-218855537963316	0.0286291719586846	0.150401734029722	604771839843045	-0.221097845388936	-153469814560397	0.124857991572934	0.301215064530475	604771839843045	-0.184500620006802	-128520073311714	0.198722147524636	0.440645040051833	604771839843045	-0.0901886085333557	-0.628466627915872	0.529698301717373	0.731895425124425	604771839843045	0.13090923685558	0.912912905659053	0.36128834940603	0.637082015729589
ENSG00000113460.12_2	5	5	[ENST00000336767.5_1, ENST00000506023.1_1, ENST00000510834.1_1, ENST00000510960.5_1, ENST00000515798.5_1]	chr5:34915480-34926101	+	-	5	10621	5011	1088	3923	0.7828777	ENST00000336767.5_1, ENST00000506023.1_1, ENST00000510834.1_1, ENST00000510960.5_1, ENST00000515798.5_1	BRIX1	lncRNA, protein_coding, retained_intron	BRIX1	41.28	39.81	32.13	31.58	38.93	38.57	36.37	35.93	39.49	40.76	42.05	37.51	747630561624598	0.00173015436537484	0.0143108760550355	0.988581962683361	0.996946329149556	747630561624598	-0.0742602532843091	-0.61446576269633	0.538907590705974	0.745855184927018	747630561624598	-0.0967647459169634	-0.805225425163389	0.420689607072051	0.668514376229195	747630561624598	-0.172755153566647	-143811351424339	0.150401848769111	0.330845403577708	747630561624598	-0.0984949002823382	-0.820512504324431	0.411924003834754	0.679054267820519
ENSG00000113492.14_3	6	6	[ENST00000231420.11_2, ENST00000505349.1_1, ENST00000505542.1_1, ENST00000510428.1_1, ENST00000512135.5_1, ENST00000618015.4_1]	chr5:34998205-35048240	-	-	14	50035	3952	426	3526	0.8922065	ENST00000231420.11_2, ENST00000505349.1_1, ENST00000505542.1_1, ENST00000510428.1_1, ENST00000512135.5_1, ENST00000618015.4_1	AGXT2	protein_coding, retained_intron	AGXT2	0.00	0.00	0.00	0.00	0.00	0.00	0.00	0.00	0.00	0.00	0.00	0.00
ENSG00000113494.17_4	20	11	[ENST00000231423.7_2, ENST00000310101.9_2, ENST00000348262.7_1, ENST00000397391.7_1, ENST00000503330.5_1, ENST00000504500.5_1, ENST00000508107.5_1, ENST00000509140.5_3, ENST00000509839.5_1, ENST00000509934.1_1, ENST00000511486.5_1, ENST00000513753.5_3, ENST00000514088.5_1, ENST00000514206.5_1, ENST00000515839.1_1, ENST00000542609.5_2, ENST00000618457.5_4, ENST00000618625.4_1, ENST00000619676.4_2, ENST00000620785.4_1]	chr5:35048860-35230589	-	-	19	181729	13003	701	12302	0.9460894	ENST00000231423.7_2, ENST00000310101.9_2, ENST00000348262.7_1, ENST00000397391.7_1, ENST00000503330.5_1, ENST00000504500.5_1, ENST00000508107.5_1, ENST00000509140.5_3, ENST00000509839.5_1, ENST00000509934.1_1, ENST00000511486.5_1, ENST00000513753.5_3, ENST00000514088.5_1, ENST00000514206.5_1, ENST00000515839.1_1, ENST00000542609.5_2, ENST00000618457.5_4, ENST00000618625.4_1, ENST00000619676.4_2, ENST00000620785.4_1	PRLR	lncRNA, nonsense_mediated_decay, protein_coding	PRLR	13.62	10.46	10.96	8.32	8.19	7.20	9.56	10.90	12.68	13.44	15.51	11.99	130936348247068	-0.0596619148201344	-0.452090137264948	0.651204048532837	0.857174327158836	130936348247068	-0.584475263310138	-439982732937954	1.08337e+09	0.000123853054863626	130936348247068	-0.296277956897964	-225661895012279	0.0240318952178743	0.114879618270685	130936348247068	-0.821091305387967	-621244664933021	52165.9	1.29574e+06	130936348247068	-0.236616042077829	-180039306004363	0.0717985958724384	0.247651067225766
ENSG00000113504.21_6	6	6	[ENST00000264930.10_5, ENST00000504576.2_1, ENST00000510943.3_1, ENST00000513223.2_1, ENST00000514994.1_1, ENST00000634447.1_2]	chr5:1050498-1112178	-	-	25	61680	6004	0	6004	1.0	ENST00000264930.10_5, ENST00000504576.2_1, ENST00000510943.3_1, ENST00000513223.2_1, ENST00000514994.1_1, ENST00000634447.1_2	SLC12A7	nonsense_mediated_decay, protein_coding, retained_intron	SLC12A7	6.79	7.88	6.81	18.04	15.71	19.49	6.33	6.64	6.59	12.97	12.09	15.09	673487821313518	-0.114138915570336	-0.910683069741714	0.362462387102512	0.667776465186215	673487821313518	129415370222096	106245524381967	2.29108e-12	2.94809e-10	673487821313518	-102740151973062	-848861516150879	0.00209114	0.378577	673487821313518	0.380891098060676	324498690606962	0.00117456024398192	0.00716628307148185	673487821313518	-0.913262604160279	-750813251328622	5.99768	627.357
ENSG00000113520.11_3	4	4	[ENST00000231449.7_2, ENST00000350025.2_1, ENST00000495905.1_1, ENST00000622422.1_2]	chr5:132009677-132018370	+	-	5	8693	820	0	820	1.0	ENST00000231449.7_2, ENST00000350025.2_1, ENST00000495905.1_1, ENST00000622422.1_2	IL4	lncRNA, protein_coding	IL4	0.00	0.00	0.00	0.00	0.00	0.00	0.00	0.00	0.00	0.00	0.00	0.00
ENSG00000113522.14_5	16	14	[ENST00000378823.8_2, ENST00000416135.5_3, ENST00000423956.5_1, ENST00000434288.1_3, ENST00000453394.5_3, ENST00000455677.1_1, ENST00000487596.1_1, ENST00000496204.1_1, ENST00000533482.5_1, ENST00000651160.1_1, ENST00000651249.1_1, ENST00000651541.1_1, ENST00000651658.1_1, ENST00000651723.1_1, ENST00000652016.1_1, ENST00000652485.1_1]	chr5:131891710-131982041	+	-	31	90331	10565	3425	7140	0.67581636	ENST00000378823.8_2, ENST00000416135.5_3, ENST00000423956.5_1, ENST00000434288.1_3, ENST00000453394.5_3, ENST00000455677.1_1, ENST00000487596.1_1, ENST00000496204.1_1, ENST00000533482.5_1, ENST00000638452.2_2, ENST00000638504.1_2, ENST00000638568.2_2, ENST00000639899.1_2, ENST00000640655.2_2, ENST00000651160.1_1, ENST00000651249.1_1, ENST00000651541.1_1, ENST00000651658.1_1, ENST00000651723.1_1, ENST00000652016.1_1, ENST00000652485.1_1	AC116366.3, RAD50	lncRNA, nonsense_mediated_decay, protein_coding, retained_intron	RAD50	30.81	31.84	28.99	24.83	27.08	27.92	23.44	28.03	28.59	32.68	32.90	28.79	150475258449094	-0.174493827748107	-176559782078649	0.0774633458951116	0.287257563729657	150475258449094	-0.217833109017561	-22070792024519	0.0273085264869904	0.0997562694340134	150475258449094	-0.227336614692047	-231179684044791	0.0207888816261234	0.103329742148007	150475258449094	-0.270675895961501	-275624631731819	0.00584689477947899	0.027132255221259	150475258449094	-0.0528427869439401	-0.538825480614151	0.590007280018441	0.802803314814069
ENSG00000113525.10_3	3	3	[ENST00000231454.6_2, ENST00000450655.1_2, ENST00000462418.1_1]	chr5:131877136-131892530	-	-	4	15394	1586	0	1586	1.0	ENST00000231454.6_2, ENST00000450655.1_2, ENST00000462418.1_1	IL5	protein_coding, retained_intron	IL5	0.00	0.00	0.68	0.00	0.27	0.00	0.00	0.00	0.00	0.00	0.00	0.00	0.562054429974108	-30596711932086	-0.711887539628718	0.476534418700299	NA	0.562054429974108	-137568442898926	-0.323033395116594	0.746669951068187	NA	0.562054429974108	0	0	1	NA	0.562054429974108	182165491713829	0.416938405632046	0.676723461068484	NA	0.562054429974108	319733934612755	0.743918511742402	0.456925775391424	NA
ENSG00000113532.13_3	4	4	[ENST00000231461.10_2, ENST00000451528.2_1, ENST00000507360.2_1, ENST00000523381.1_1]	chr5:100142636-100238986	-	-	7	96350	7812	598	7214	0.9234511	ENST00000231461.10_2, ENST00000451528.2_1, ENST00000507360.2_1, ENST00000523381.1_1	ST8SIA4	lncRNA, nonsense_mediated_decay, protein_coding	ST8SIA4	22.43	19.03	21.22	24.70	23.10	19.98	17.25	15.81	15.99	18.65	20.20	15.89	111665178528939	-0.331828836675826	-305379360330282	0.0022596748606467	0.0245677496027301	111665178528939	0.0913741278744781	0.849500956358928	0.395602598267691	0.633630591179529	111665178528939	-0.148043006087514	-135691824445606	0.174807189119092	0.40881952923993	111665178528939	0.275159958462791	254759328631278	0.0108468848053009	0.0449584854826641	111665178528939	0.183785830588312	169988674997921	0.0891522296877043	0.285120626150803
ENSG00000113552.16_4	13	9	[ENST00000311337.11_2, ENST00000500692.6_1, ENST00000503229.5_1, ENST00000503794.5_1, ENST00000504139.5_1, ENST00000504424.1_1, ENST00000505689.5_1, ENST00000507107.1_1, ENST00000507559.1_1, ENST00000508177.5_1, ENST00000510194.5_1, ENST00000513454.5_1, ENST00000515747.1_1]	chr5:141371313-141392606	-	-	7	21293	3959	177	3782	0.95529175	ENST00000311337.11_2, ENST00000500692.6_1, ENST00000503229.5_1, ENST00000503794.5_1, ENST00000504139.5_2, ENST00000504424.1_1, ENST00000505689.5_1, ENST00000507107.1_1, ENST00000507559.1_1, ENST00000508177.5_1, ENST00000510194.5_2, ENST00000513454.5_1, ENST00000515747.1_1	GNPDA1	protein_coding, retained_intron	GNPDA1	18.60	17.60	15.79	15.36	15.58	16.83	21.55	22.80	20.88	17.27	16.96	22.13	409336473045043	0.348491755782355	264965341416389	0.00805743810827022	0.0617820953629806	409336473045043	-0.13974307275282	-105484092330692	0.29149808475542	0.529698738336592	409336473045043	0.222307252793277	170874708372216	0.0874978084645177	0.272209848237067	409336473045043	-0.265927575741898	-202898598874694	0.0424597174404853	0.131746762881664	409336473045043	-0.126184502989078	-0.962719065787114	0.335688526094145	0.613057126248586
ENSG00000113555.5_2	3	3	[ENST00000231484.3_1, ENST00000510041.1_1, ENST00000512221.2_1]	chr5:141323149-141349306	-	-	6	26157	6820	610	6210	0.9105572	ENST00000231484.3_1, ENST00000510041.1_2, ENST00000512221.2_1	PCDH12	lncRNA, protein_coding	PCDH12	0.00	0.00	0.00	0.00	0.00	0.00	0.00	0.00	0.00	0.00	0.01	0.01	0.0644586854695328	0	0	1	NA	0.0644586854695328	0	0	1	NA	0.0644586854695328	-0.554282352844194	-0.127020545262641	0.898924137490756	NA	0.0644586854695328	-0.580619775226805	-0.1330560860564	0.894149024514818	NA	0.0644586854695328	-0.51229635456208	-0.11740180506313	0.906541653732016	NA
ENSG00000113558.18_5	13	9	[ENST00000328392.10_3, ENST00000353411.10_2, ENST00000517625.5_2, ENST00000517691.1_1, ENST00000519054.5_1, ENST00000519321.5_2, ENST00000520417.1_2, ENST00000521216.5_4, ENST00000522552.5_2, ENST00000522855.5_2, ENST00000523359.1_2, ENST00000523966.5_1, ENST00000524288.1_1]	chr5:133484625-133512729	-	-	8	28104	12771	2064	10707	0.83838385	ENST00000328392.10_3, ENST00000353411.10_2, ENST00000517625.5_2, ENST00000517691.1_1, ENST00000519054.5_1, ENST00000519321.5_2, ENST00000519718.1_1, ENST00000520417.1_2, ENST00000521216.5_4, ENST00000522552.5_2, ENST00000522855.5_2, ENST00000523359.1_2, ENST00000523966.5_1, ENST00000524288.1_1	AC104109.3, SKP1	nonsense_mediated_decay, protein_coding, retained_intron	SKP1	500.77	488.30	480.62	446.45	448.18	468.01	464.30	466.84	474.89	485.70	500.00	499.67	415238708403044	-0.0432958831294028	-0.803066118759538	0.421936519487755	0.715242397038056	415238708403044	-0.127564739988209	-236262574519907	0.0181459842863502	0.0726773636968402	415238708403044	-0.0694717975656327	-129407187415809	0.195640595566583	0.436988429293849	415238708403044	-0.153740654424439	-285951720205456	0.00424286406292576	0.0208476530499315	415238708403044	-0.0261759144362299	-0.487373386588751	0.625993749926924	0.825056724166333
ENSG00000113569.16_3	8	8	[ENST00000231498.8_2, ENST00000381843.6_1, ENST00000502533.5_1, ENST00000507233.1_1, ENST00000507675.1_1, ENST00000508182.1_1, ENST00000513532.1_1, ENST00000515054.1_1]	chr5:37288238-37371208	-	-	36	82970	9158	1737	7421	0.8103298	ENST00000231498.8_2, ENST00000381843.6_1, ENST00000502533.5_1, ENST00000507233.1_1, ENST00000507675.1_1, ENST00000508182.1_1, ENST00000513532.1_1, ENST00000515054.1_1	NUP155	lncRNA, nonsense_mediated_decay, protein_coding, retained_intron	NUP155	27.36	29.80	29.27	17.10	19.38	19.28	28.35	26.10	23.29	28.97	28.02	25.27	177559255444278	-0.13251575059784	-146344035760192	0.14334692239486	0.413001975581506	177559255444278	-0.652149579211475	-711345288863085	113.175	4238.25	177559255444278	-0.0717534243916891	-0.793903209450993	0.427251781133881	0.673726677989004	177559255444278	-0.591387253005324	-646253012291923	10296.7	285141	177559255444278	0.0607623262061504	0.672878403345765	0.501024652830119	0.746462241254918
ENSG00000113575.10_4	6	5	[ENST00000231504.5_1, ENST00000472253.1_1, ENST00000481195.6_2, ENST00000495833.1_1, ENST00000522385.1_2, ENST00000523082.1_2]	chr5:133530022-133561764	-	-	10	31742	5594	867	4727	0.8450125	ENST00000231504.5_1, ENST00000472253.1_1, ENST00000481195.6_2, ENST00000495833.1_1, ENST00000518409.1_1, ENST00000519718.1_1, ENST00000520515.5_1, ENST00000522385.1_2, ENST00000523082.1_2	AC104109.3, AC104109.4, PPP2CA	lncRNA, protein_coding, retained_intron	PPP2CA, CDKL3, SKP1	199.42	173.49	217.19	204.55	219.59	232.73	191.80	179.54	200.99	162.69	210.68	192.77	373211051484235	-0.0233731726234856	-0.223521044109255	0.823130006570806	0.934267025066859	373211051484235	0.136464618497423	130634377771259	0.19143567597679	0.403762857508193	373211051484235	0.0248593462152762	0.237968954613544	0.811905173213543	0.917353735494401	373211051484235	0.184697137336185	176981672568571	0.0767576766812861	0.205190702705956	373211051484235	0.0482325188387618	0.461842257272909	0.644194444891624	0.833931367797861
ENSG00000113578.18_3	16	13	[ENST00000337706.7_2, ENST00000359370.10_1, ENST00000360966.9_1, ENST00000378046.5_1, ENST00000394496.2_1, ENST00000407758.5_1, ENST00000411960.1_1, ENST00000419524.6_1, ENST00000441680.6_1, ENST00000489937.5_1, ENST00000494344.5_1, ENST00000494579.1_1, ENST00000610990.4_1, ENST00000612258.4_1, ENST00000619447.4_1, ENST00000621536.4_1]	chr5:141971742-142077635	-	-	11	105893	4980	375	4605	0.92469877	ENST00000337706.7_2, ENST00000359370.10_1, ENST00000360966.9_1, ENST00000378046.5_1, ENST00000394496.2_1, ENST00000407758.5_1, ENST00000411960.1_1, ENST00000419524.6_1, ENST00000441680.6_1, ENST00000489937.5_1, ENST00000494344.5_1, ENST00000494579.1_1, ENST00000610990.4_1, ENST00000612258.4_1, ENST00000619447.4_1, ENST00000621536.4_1	FGF1	lncRNA, protein_coding, retained_intron	FGF1	0.00	0.00	0.00	0.00	0.00	0.27	0.00	0.00	0.00	0.03	0.00	0.00	0.543788909146322	0	0	1	NA	0.543788909146322	246312469006308	0.565837367025449	0.571504342095742	NA	0.543788909146322	-0.677101473660943	-0.153626115737288	0.877904544000116	NA	0.543788909146322	182853708789661	0.42004749761881	0.674450755828228	NA	0.543788909146322	-0.63458760216647	-0.143983729819578	0.88551331747807	NA
ENSG00000113580.15_5	17	16	[ENST00000231509.7_2, ENST00000343796.6_1, ENST00000394464.7_2, ENST00000394466.6_2, ENST00000415690.6_1, ENST00000424646.6_1, ENST00000502500.1_3, ENST00000502892.5_3, ENST00000503201.1_1, ENST00000503701.1_1, ENST00000504336.1_1, ENST00000504572.5_2, ENST00000505058.5_1, ENST00000508760.5_3, ENST00000510170.5_3, ENST00000514699.1_1, ENST00000652686.1_1]	chr5:142657495-142815077	-	-	20	157582	9161	325	8836	0.9645235	ENST00000231509.7_2, ENST00000343796.6_1, ENST00000394464.7_2, ENST00000394466.6_2, ENST00000415690.6_1, ENST00000424646.6_1, ENST00000502500.1_3, ENST00000502892.5_3, ENST00000503201.1_1, ENST00000503701.1_1, ENST00000504336.1_1, ENST00000504572.5_2, ENST00000505058.5_1, ENST00000508760.5_3, ENST00000510170.5_3, ENST00000514699.1_1, ENST00000652686.1_1	NR3C1	lncRNA, protein_coding	NR3C1	7.97	8.18	7.90	13.16	10.96	14.57	12.81	14.05	13.61	10.94	9.56	10.83	727711793226969	0.771446853052051	654634114490028	5896.38	458511	727711793226969	0.669858724812375	567509488987652	1.38612e+06	2.81734e+07	727711793226969	0.379762511965568	328489685222083	0.00102019712899778	0.0109636253109419	727711793226969	0.278174383725892	240213093735787	0.0162998728820389	0.0622253010268154	727711793226969	-0.391684341086483	-331066439467942	0.00093074762707781	0.00990436114692219
ENSG00000113583.8_3	3	2	[ENST00000231512.5_2, ENST00000507191.1_1, ENST00000509913.1_1]	chr5:133291200-133304365	-	-	4	13165	2301	0	2301	1.0	ENST00000231512.5_2, ENST00000507191.1_1, ENST00000509913.1_1	C5orf15	lncRNA, protein_coding	C5orf15	62.45	56.38	58.36	68.70	58.13	61.42	58.68	65.59	69.00	70.28	60.72	66.89	131933047746621	0.145657849838051	151720733503615	0.129214344974066	0.389010417430621	131933047746621	0.0688536141209054	0.716941999290428	0.473409885645145	0.701466388132556	131933047746621	-0.0232587435160301	-0.24356514412185	0.807567626333615	0.915221705574396	131933047746621	-0.100062979233175	-104748282418121	0.294876949808861	0.516532663155461	131933047746621	-0.168916593354081	-176252324550093	0.077980932440731	0.261498158868573
ENSG00000113593.12_3	15	13	[ENST00000261308.10_2, ENST00000502703.5_1, ENST00000503435.5_1, ENST00000505380.1_1, ENST00000507608.1_1, ENST00000508982.1_1, ENST00000510930.5_1, ENST00000511334.1_1, ENST00000511908.5_1, ENST00000513773.1_1, ENST00000514172.1_1, ENST00000515151.1_1, ENST00000515447.5_1, ENST00000535264.5_1, ENST00000538977.5_1]	chr5:64859062-64883376	+	-	14	24314	3777	249	3528	0.93407464	ENST00000261308.10_2, ENST00000502703.5_1, ENST00000503435.5_1, ENST00000505380.1_1, ENST00000507608.1_1, ENST00000508982.1_1, ENST00000510930.5_1, ENST00000511334.1_1, ENST00000511908.5_1, ENST00000513773.1_1, ENST00000514172.1_1, ENST00000515151.1_1, ENST00000515447.5_1, ENST00000535264.5_1, ENST00000538977.5_1	PPWD1	nonsense_mediated_decay, protein_coding, retained_intron	PPWD1	22.74	21.37	19.12	19.62	21.80	25.30	17.98	22.66	18.41	19.47	21.39	18.08	381971690270383	-0.0832235382622257	-0.563394438235542	0.573166323591144	0.820055562818037	381971690270383	0.0581206729887208	0.396920875264462	0.691425809791707	0.844621474241804	381971690270383	0.00686506955587152	0.0462836046710988	0.9630842068817	0.985557800230197	381971690270383	0.148209280806818	100793641798978	0.313484987025839	0.536551861982219	381971690270383	0.0900886078180972	0.61369728866622	0.539415380383578	0.770180443518352
ENSG00000113594.10_3	9	8	[ENST00000263409.8_1, ENST00000453190.7_2, ENST00000503088.1_1, ENST00000506003.5_2, ENST00000506990.5_2, ENST00000507786.1_1, ENST00000508477.5_1, ENST00000511561.1_2, ENST00000512723.1_1]	chr5:38474769-38608456	-	-	27	133687	12159	245	11914	0.9798503	ENST00000263409.8_1, ENST00000453190.7_2, ENST00000503088.1_1, ENST00000506003.5_3, ENST00000506990.5_3, ENST00000507786.1_1, ENST00000508477.5_1, ENST00000511561.1_3, ENST00000512723.1_1	LIFR	lncRNA, nonsense_mediated_decay, protein_coding, retained_intron	LIFR	0.30	0.84	0.69	0.76	0.40	1.63	0.14	0.46	0.83	0.56	0.38	0.23	433833342197511	-0.361144932774188	-0.583978047253048	0.559235081761594	0.812878092561519	433833342197511	0.596395958730847	0.971066283024685	0.3315152725636	0.572725040611864	433833342197511	0.289369812694618	0.46548526678913	0.641583985282286	0.8281564534458	433833342197511	124691070419965	201955628629276	0.0434294333259219	0.134112472381781	433833342197511	0.650514745468806	104549560870441	0.295793969094165	0.570226162126785
ENSG00000113595.15_4	7	7	[ENST00000231524.14_2, ENST00000274327.11_1, ENST00000381018.7_1, ENST00000505205.1_1, ENST00000506400.1_1, ENST00000508808.1_1, ENST00000513794.1_2]	chr5:64885516-64921802	-	-	15	36286	4654	107	4547	0.977009	ENST00000231524.14_2, ENST00000274327.11_1, ENST00000381018.7_1, ENST00000505205.1_1, ENST00000506400.1_1, ENST00000508808.1_1, ENST00000513794.1_2	TRIM23	lncRNA, nonsense_mediated_decay, protein_coding	TRIM23	6.61	8.51	7.82	8.84	9.27	8.33	7.71	7.68	6.93	8.95	7.37	8.20	276930496776964	-0.0169000565159611	-0.121956008203094	0.902933858492597	0.967156352419641	276930496776964	0.18468928959053	134474406933072	0.178707897794984	0.384850504953235	276930496776964	-0.124391540409938	-0.909497469644328	0.363087592870594	0.617135279119603	276930496776964	0.0771978056965536	0.569642827897657	0.568919974236735	0.760236127758804	276930496776964	-0.107491483893977	-0.783616428973666	0.433265212793747	0.696350793291658
ENSG00000113597.18_5	12	11	[ENST00000231526.8_3, ENST00000399438.8_4, ENST00000415825.2_1, ENST00000438419.6_3, ENST00000504243.5_1, ENST00000504751.5_1, ENST00000505108.1_1, ENST00000505553.5_1, ENST00000508304.5_1, ENST00000509234.1_1, ENST00000512009.5_1, ENST00000520525.1_1]	chr5:64920830-64962060	+	-	11	41230	6761	644	6117	0.90474784	ENST00000231526.8_3, ENST00000399438.8_4, ENST00000415825.2_1, ENST00000438419.6_3, ENST00000504243.5_1, ENST00000504751.5_1, ENST00000505108.1_1, ENST00000505553.5_1, ENST00000508304.5_1, ENST00000509234.1_1, ENST00000510585.2_2, ENST00000512009.5_1, ENST00000520525.1_1	SHLD3, TRAPPC13	nonsense_mediated_decay, protein_coding, retained_intron	TRAPPC13, CTC-534A2.2	18.78	14.18	15.00	12.36	14.46	14.90	18.26	18.58	20.50	14.04	13.58	11.86	335394224747528	0.282957349601035	195814859587334	0.0502125788818454	0.21809086926311	335394224747528	-0.217727606818172	-149398591401831	0.135179301001164	0.318526580935415	335394224747528	0.549695920841151	378893545811199	0.000151294210525755	0.00228559846759109	335394224747528	0.0490109644219436	0.334984974122033	0.737636420960185	0.867026765680811	335394224747528	0.266738571240116	183033855733475	0.0671993291866456	0.236875119182382
ENSG00000113600.11_4	4	3	[ENST00000263408.5_2, ENST00000467285.1_1, ENST00000483232.6_1, ENST00000509186.5_1]	chr5:39284241-39424970	-	-	14	140729	3008	322	2686	0.89295214	ENST00000263408.5_2, ENST00000320816.11_3, ENST00000339788.10_1, ENST00000467285.1_1, ENST00000483232.6_1, ENST00000502388.1_1, ENST00000503513.5_1, ENST00000505968.1_1, ENST00000507539.5_1, ENST00000509186.5_1, ENST00000509337.5_2, ENST00000511536.5_1, ENST00000512525.5_1, ENST00000515269.5_1, ENST00000515700.5_3, ENST00000545653.5_2	C9, DAB2	lncRNA, nonsense_mediated_decay, protein_coding, retained_intron	DAB2, C9	0.00	0.00	0.00	0.00	0.00	0.00	0.00	0.00	0.00	0.00	0.00	0.00
ENSG00000113615.13_3	3	3	[ENST00000322887.8_1, ENST00000398844.7_2, ENST00000513123.1_1]	chr5:133984474-134063599	+	-	24	79125	7291	0	7291	1.0	ENST00000322887.8_1, ENST00000398844.7_2, ENST00000513123.1_1	SEC24A	protein_coding	SEC24A	15.25	15.07	17.78	14.52	17.47	15.41	16.74	16.07	16.82	20.06	18.41	18.21	122132960010213	0.0675638392788775	0.752665196407979	0.451651129073639	0.740141596735032	122132960010213	-0.0415238361504136	-0.461611876130795	0.644359676434532	0.816917660752691	122132960010213	-0.181128481695526	-204270115001681	0.0410820309206978	0.16589058010614	122132960010213	-0.290216157124817	-326594710646607	0.00109098625638309	0.00672591455033872	122132960010213	-0.248692320974403	-278952692376941	0.00527851074085095	0.038224538549516
ENSG00000113621.14_4	10	10	[ENST00000358387.8_2, ENST00000502625.1_1, ENST00000505174.1_1, ENST00000506350.1_1, ENST00000506916.1_2, ENST00000507024.5_1, ENST00000508779.1_4, ENST00000508810.1_2, ENST00000509954.1_2, ENST00000511070.5_1]	chr5:134209492-134237215	+	-	8	27723	5265	1859	3406	0.6469136	ENST00000358387.8_2, ENST00000502625.1_1, ENST00000505174.1_1, ENST00000506350.1_1, ENST00000506916.1_2, ENST00000507024.5_1, ENST00000508779.1_4, ENST00000508810.1_2, ENST00000509954.1_2, ENST00000511070.5_1	TXNDC15	lncRNA, nonsense_mediated_decay, protein_coding, retained_intron	TXNDC15	29.15	23.23	23.56	26.03	39.75	30.08	29.02	26.37	25.98	31.36	29.65	37.79	504559357359165	0.122904639346541	0.786242473447712	0.431725447301389	0.724302061900118	504559357359165	0.311480687795119	200036169888537	0.0454612210758417	0.146909318625936	504559357359165	-0.268447027891802	-17249337302223	0.0845394160166106	0.266518028322903	504559357359165	-0.0798709794432245	-0.515237080760569	0.606387360262688	0.786727843030871	504559357359165	-0.391351667238343	-251232479210138	0.0119938645730314	0.0713417698550024
ENSG00000113638.14_4	7	7	[ENST00000337702.5_2, ENST00000503936.6_1, ENST00000504251.6_1, ENST00000511730.2_1, ENST00000636106.1_1, ENST00000636863.1_1, ENST00000637375.1_1]	chr5:40512434-40756065	-	-	9	243631	9708	3010	6698	0.6899464	ENST00000337702.5_2, ENST00000503936.6_1, ENST00000504251.6_1, ENST00000511730.2_1, ENST00000636106.1_1, ENST00000636863.1_1, ENST00000637375.1_1	TTC33	lncRNA, protein_coding	TTC33	3.93	3.74	1.58	3.43	4.14	3.99	2.43	2.52	3.27	3.44	4.08	1.72	950189619086027	-0.14007509466333	-0.396757097072395	0.69154659104445	0.878934889920347	950189619086027	0.314410853486107	0.88497667090758	0.376169213870061	0.615994634596902	950189619086027	-0.144768334749347	-0.410498416378404	0.681440364938874	0.849629115517192	950189619086027	0.30971761340009	0.872706870962974	0.382822871642366	0.607082155790164	950189619086027	-0.0046932400860169	-0.0132110222388294	0.989459435933495	0.995000954063507
ENSG00000113643.9_3	10	10	[ENST00000231572.8_2, ENST00000518757.5_1, ENST00000519346.1_1, ENST00000520013.5_1, ENST00000520421.1_1, ENST00000521329.5_1, ENST00000521939.5_1, ENST00000522834.5_1, ENST00000524082.5_1, ENST00000626454.1_1]	chr5:167913455-167946306	+	-	17	32851	3417	492	2925	0.8560141	ENST00000231572.8_2, ENST00000518757.5_1, ENST00000519346.1_1, ENST00000520013.5_1, ENST00000520421.1_1, ENST00000521329.5_1, ENST00000521939.5_1, ENST00000522834.5_1, ENST00000524082.5_1, ENST00000626454.1_1	RARS	lncRNA, nonsense_mediated_decay, protein_coding, retained_intron	RARS	73.69	77.28	75.67	61.57	63.38	61.20	67.68	65.96	66.03	76.54	70.06	74.57	160487200350614	-0.162243985431733	-266034399126045	0.00780608810978385	0.060455745072689	160487200350614	-0.303968581172482	-496564486590542	6.84732e+07	1.02166e+09	160487200350614	-0.136649092623275	-225635063793068	0.0240486804262584	0.114920953062333	160487200350614	-0.278373688364023	-457913110681962	4.66911e+08	5.62727e+09	160487200350614	0.0255948928084584	0.424988488750734	0.670845066274401	0.849672901682735
ENSG00000113645.14_4	16	16	[ENST00000265293.8_1, ENST00000393895.7_2, ENST00000517425.5_1, ENST00000517646.1_1, ENST00000518204.1_1, ENST00000518334.1_1, ENST00000519659.5_1, ENST00000519859.1_1, ENST00000521089.5_2, ENST00000521391.1_1, ENST00000522140.1_1, ENST00000523043.5_1, ENST00000524038.5_1, ENST00000524093.5_1, ENST00000524228.5_1, ENST00000624315.1_1]	chr5:167718655-167899308	+	-	26	180653	10076	1493	8583	0.85182613	ENST00000265293.8_1, ENST00000393895.7_2, ENST00000517425.5_1, ENST00000517646.1_1, ENST00000518204.1_1, ENST00000518334.1_1, ENST00000519659.5_1, ENST00000519859.1_1, ENST00000521089.5_2, ENST00000521391.1_1, ENST00000522140.1_1, ENST00000523043.5_1, ENST00000524038.5_1, ENST00000524093.5_1, ENST00000524228.5_1, ENST00000624315.1_1	WWC1	TEC, lncRNA, protein_coding, retained_intron	WWC1	31.58	26.92	26.98	25.07	20.92	20.18	20.54	21.82	22.53	28.49	24.92	20.58	890036189870125	-0.376239760107572	-296171772982378	0.0030592810610949	0.0304714737158081	890036189870125	-0.389614194899938	-30706712579748	0.00213578162882203	0.0125134429290176	890036189870125	-0.176960426278341	-139647376737038	0.162571874777463	0.39175382998849	890036189870125	-0.190334861070707	-150382440997688	0.132626584254626	0.302474861798198	890036189870125	0.199279333829231	157959988071004	0.114198526602001	0.332639020476994
ENSG00000113648.16_3	20	19	[ENST00000304332.8_1, ENST00000312469.8_2, ENST00000360597.8_1, ENST00000423969.6_1, ENST00000451949.6_1, ENST00000504197.5_1, ENST00000505827.1_1, ENST00000506218.1_1, ENST00000506532.5_1, ENST00000506671.5_1, ENST00000507868.5_1, ENST00000508120.5_1, ENST00000508785.5_1, ENST00000508962.1_1, ENST00000510038.1_1, ENST00000511494.5_1, ENST00000511689.5_1, ENST00000512507.5_1, ENST00000513210.5_1, ENST00000513268.1_1]	chr5:134669589-134735604	-	-	9	66015	17730	1916	15814	0.8919346	ENST00000304332.8_1, ENST00000312469.8_2, ENST00000360597.8_1, ENST00000423969.6_1, ENST00000451949.6_1, ENST00000504197.5_1, ENST00000505827.1_1, ENST00000506218.1_1, ENST00000506532.5_1, ENST00000506671.5_1, ENST00000507868.5_1, ENST00000508120.5_1, ENST00000508785.5_1, ENST00000508962.1_1, ENST00000510038.1_1, ENST00000511494.5_1, ENST00000511689.5_1, ENST00000512507.5_1, ENST00000513210.5_1, ENST00000513268.1_1	H2AFY	lncRNA, nonsense_mediated_decay, protein_coding, retained_intron	H2AFY	136.28	154.54	143.17	150.98	146.73	136.90	130.43	129.37	123.70	145.58	154.49	142.87	348987300589723	-0.157633860418319	-242862113170348	0.0151563612290913	0.0969437568553026	348987300589723	-0.0184227043808271	-0.284379501427125	0.776119566292391	0.892913181111194	348987300589723	-0.197996158913697	-306239763883403	0.00219571558163592	0.0196983746064342	348987300589723	-0.0587850028762049	-0.910987795082818	0.362301804429893	0.587904867055795	348987300589723	-0.0403622984953778	-0.624573017917574	0.532251333192306	0.766471457451577
ENSG00000113649.11_2	16	16	[ENST00000296702.9_1, ENST00000394421.6_1, ENST00000503741.5_1, ENST00000504116.1_1, ENST00000505285.5_1, ENST00000506524.5_1, ENST00000507175.5_1, ENST00000509787.1_1, ENST00000509810.5_1, ENST00000510724.1_1, ENST00000511077.1_1, ENST00000513298.5_1, ENST00000514567.5_1, ENST00000514719.1_1, ENST00000515203.5_1, ENST00000549332.1_1]	chr5:145826873-145891524	+	-	27	64651	8714	254	8460	0.9708515	ENST00000296702.9_1, ENST00000394421.6_1, ENST00000503741.5_1, ENST00000504116.1_1, ENST00000505285.5_1, ENST00000506524.5_1, ENST00000507175.5_1, ENST00000509787.1_1, ENST00000509810.5_1, ENST00000510724.1_1, ENST00000511077.1_1, ENST00000513298.5_1, ENST00000514567.5_1, ENST00000514719.1_1, ENST00000515203.5_1, ENST00000549332.1_1	TCERG1	lncRNA, nonsense_mediated_decay, protein_coding, retained_intron	TCERG1	65.69	66.18	51.69	53.30	49.39	57.03	59.79	60.60	56.66	65.31	71.84	64.37	195582817253153	-0.0310968524388506	-0.298153521323418	0.765585993931608	0.91125363581959	195582817253153	-0.218170119061931	-209024612171387	0.0365956963874511	0.125021487612691	195582817253153	-0.177154938213753	-170568162240207	0.0880673731290857	0.273320091487506	195582817253153	-0.364228204836833	-350424307554089	0.000457907181922417	0.00319731681412495	195582817253153	-0.146058085774902	-140572540465899	0.159805680144194	0.406304646978064
ENSG00000113657.13_6	9	9	[ENST00000343218.10_5, ENST00000398514.7_4, ENST00000504965.1_1, ENST00000507309.5_1, ENST00000508042.1_1, ENST00000512722.1_3, ENST00000519672.1_1, ENST00000520473.1_1, ENST00000523458.1_3]	chr5:146770370-146889631	-	-	17	119261	7179	102	7077	0.9857919	ENST00000343218.10_5, ENST00000398514.7_4, ENST00000504965.1_1, ENST00000507309.5_1, ENST00000508042.1_1, ENST00000512722.1_3, ENST00000519672.1_1, ENST00000520473.1_1, ENST00000523458.1_3	DPYSL3	lncRNA, nonsense_mediated_decay, protein_coding, retained_intron	DPYSL3	0.45	0.01	0.21	0.14	0.28	0.39	0.01	0.00	0.03	0.07	0.09	0.18	612767244125142	-355343056858842	-274753216151635	0.00600456195653429	NA	612767244125142	0.302552097609803	0.298638722527649	0.765215716635226	0.888262103569105	612767244125142	-258083826005211	-193502059119957	0.0529877689174813	NA	612767244125142	127514440614611	119817497762387	0.230848904539304	0.442409840770155	612767244125142	0.972592308536307	0.89909607214772	0.368601490090946	NA
ENSG00000113658.18_5	12	10	[ENST00000506223.1_1, ENST00000507118.5_3, ENST00000507245.1_1, ENST00000507637.1_2, ENST00000509297.6_2, ENST00000509962.5_1, ENST00000511116.5_1, ENST00000513418.1_1, ENST00000514777.1_1, ENST00000515005.1_2, ENST00000545279.6_2, ENST00000545620.5_1]	chr5:135468533-135524435	+	-	12	55902	9039	763	8276	0.915588	ENST00000506223.1_1, ENST00000507118.5_3, ENST00000507245.1_1, ENST00000507637.1_2, ENST00000509297.6_2, ENST00000509962.5_1, ENST00000511116.5_1, ENST00000513418.1_1, ENST00000514777.1_1, ENST00000515005.1_2, ENST00000545279.6_2, ENST00000545620.5_1	SMAD5	lncRNA, nonsense_mediated_decay, protein_coding, retained_intron	SMAD5	22.77	26.55	26.23	29.39	31.63	28.81	23.86	27.16	24.78	28.12	23.00	31.80	132715620602112	0.0248609171960268	0.224251348884742	0.822561730091613	0.934034761607033	132715620602112	0.229150586466494	207283874591571	0.0381872892042925	0.129071831663828	132715620602112	-0.116879643068716	-106113329027329	0.288629330749148	0.543484964948497	132715620602112	0.0874100262017514	0.795856891964081	0.426115219605631	0.645357156489449	132715620602112	-0.141740560264743	-12850133813568	0.198787607997662	0.46019315362301
ENSG00000113712.17_3	11	10	[ENST00000261798.9_1, ENST00000377843.6_1, ENST00000503350.6_1, ENST00000504676.5_1, ENST00000515435.5_1, ENST00000515748.2_1, ENST00000515768.5_1, ENST00000523203.5_1, ENST00000606299.1_1, ENST00000606719.5_1, ENST00000606826.5_1]	chr5:148871759-148931115	-	-	15	59356	7714	892	6822	0.8843661	ENST00000261798.10_2, ENST00000377843.7_2, ENST00000499521.2_1, ENST00000503350.6_1, ENST00000504676.5_2, ENST00000515435.5_2, ENST00000515748.2_1, ENST00000515768.6_2, ENST00000523203.5_1, ENST00000606299.2_2, ENST00000606719.6_2, ENST00000606826.5_1, ENST00000657001.1_1, ENST00000657462.1_1, ENST00000657706.1_1, ENST00000661952.1_1, ENST00000662268.1_1, ENST00000670598.1_1	AC021078.1, CSNK1A1	lncRNA, nonsense_mediated_decay, protein_coding, retained_intron	CSNK1A1	133.17	122.91	124.67	148.86	135.36	139.24	128.67	124.52	127.66	136.68	130.45	146.97	362744865677494	0.0211109898536661	0.320703746235492	0.748434908050867	0.905601507011862	362744865677494	0.134277423436709	204713051163997	0.0406452718924558	0.134911400924649	362744865677494	-0.110247053097868	-168368921004012	0.0922417476941246	0.280968535299756	362744865677494	0.00291938048517487	0.0447454896949948	0.964310174454002	0.982706685231403	362744865677494	-0.131358042951534	-200587619027211	0.044869459142062	0.180154004135643
ENSG00000113716.13_4	6	6	[ENST00000502717.6_2, ENST00000503427.5_1, ENST00000510472.1_1, ENST00000513318.1_1, ENST00000514469.1_3, ENST00000613459.4_2]	chr5:149379608-149432705	+	-	21	53097	6263	206	6057	0.9671084	ENST00000502717.6_2, ENST00000503427.5_1, ENST00000510472.1_1, ENST00000513318.1_1, ENST00000514469.1_3, ENST00000613459.4_2	HMGXB3	nonsense_mediated_decay, protein_coding, retained_intron	HMGXB3	14.15	14.09	14.61	11.13	9.73	10.67	14.58	14.68	13.36	12.69	16.40	15.10	750402893265063	0.0128906649231297	0.119280808700104	0.905052887379229	0.967921333549456	750402893265063	-0.459477536349869	-418306386507528	2.87607e+09	0.000293856630985193	750402893265063	-0.0424730406797899	-0.39569492893156	0.692330096946746	0.855886945703939	750402893265063	-0.514841241952789	-471802563261907	2.38144e+08	3.07129e+09	750402893265063	-0.0553637056029196	-0.512904987878335	0.608017784197311	0.813821718545045
ENSG00000113719.16_4	14	14	[ENST00000326654.6_1, ENST00000393784.8_2, ENST00000518247.5_2, ENST00000519567.5_1, ENST00000519796.5_2, ENST00000519860.3_2, ENST00000520326.5_1, ENST00000520399.1_1, ENST00000520642.5_1, ENST00000521392.5_1, ENST00000523215.1_1, ENST00000523291.5_1, ENST00000523366.1_1, ENST00000523650.5_1]	chr5:172261253-172379686	+	-	17	118433	14161	6280	7881	0.5565285	ENST00000326654.6_1, ENST00000393784.8_2, ENST00000518247.5_2, ENST00000519567.5_1, ENST00000519796.5_2, ENST00000519860.3_2, ENST00000520326.5_1, ENST00000520399.1_1, ENST00000520642.5_1, ENST00000521392.5_1, ENST00000523215.1_1, ENST00000523291.5_1, ENST00000523366.1_1, ENST00000523650.5_1	ERGIC1	lncRNA, nonsense_mediated_decay, protein_coding, retained_intron	ERGIC1	103.81	102.39	110.96	96.54	89.39	84.63	127.08	117.44	116.10	121.34	128.55	127.93	390447799050447	0.205916176785814	323409582427939	0.00122028505186553	0.0153603506240986	390447799050447	-0.249510092516631	-389300296603641	9.90109e+09	0.000875244447276432	390447799050447	-0.0575143350937962	-0.909796870983957	0.362929645069466	0.616977061068451	390447799050447	-0.512940604396241	-805988053583799	0.076369	3.97258	390447799050447	-0.26343051187961	-415018665785772	3.32204e+09	0.000632217829225901
ENSG00000113721.14_3	11	11	[ENST00000261799.9_2, ENST00000517488.1_1, ENST00000517660.1_1, ENST00000517957.1_1, ENST00000519575.5_1, ENST00000520229.1_1, ENST00000520579.5_1, ENST00000520851.1_1, ENST00000521723.1_1, ENST00000522466.1_1, ENST00000523456.1_1]	chr5:149493401-149535435	-	-	25	42034	7135	539	6596	0.9244569	ENST00000261799.9_2, ENST00000517488.1_1, ENST00000517660.1_1, ENST00000517957.1_1, ENST00000519575.5_1, ENST00000520229.1_1, ENST00000520579.5_1, ENST00000520851.1_1, ENST00000521723.1_1, ENST00000522466.1_1, ENST00000523456.1_1	PDGFRB	lncRNA, nonsense_mediated_decay, protein_coding, retained_intron	PDGFRB	0.00	0.03	0.00	0.00	0.05	0.00	0.07	0.20	0.04	0.01	0.05	0.00	114471732844641	22895907149085	109050450966639	0.275490967886519	NA	114471732844641	0.313270698149969	0.138163892173999	0.890110891231786	NA	114471732844641	18481623750483	0.924729764184319	0.355106492981114	NA	114471732844641	-0.128157641710233	-0.0589441644996407	0.95299658099798	NA	114471732844641	-0.441428339860201	-0.205372976992494	0.837280731512781	NA
ENSG00000113722.16_2	2	2	[ENST00000231656.12_1, ENST00000616154.1_1]	chr5:149546357-149564121	+	-	3	17764	1758	142	1616	0.9192264	ENST00000231656.12_1, ENST00000616154.1_1	CDX1	protein_coding	CDX1	0.00	0.00	0.00	0.00	0.00	0.00	0.00	0.00	0.00	0.00	0.00	0.00
ENSG00000113732.9_4	4	4	[ENST00000265093.4_1, ENST00000517669.1_1, ENST00000519374.6_2, ENST00000519911.5_1]	chr5:172410773-172462448	+	-	4	51675	1609	138	1471	0.91423243	ENST00000265093.4_1, ENST00000517669.1_1, ENST00000519374.6_2, ENST00000519911.5_1	ATP6V0E1	protein_coding	ATP6V0E1	193.28	173.51	187.57	182.14	204.57	194.32	209.00	210.56	188.57	204.85	195.94	194.22	191323745675846	0.154332249730411	202333016609765	0.0430391187583011	0.196629369586332	191323745675846	0.0476335982864119	0.622845355302852	0.533386150189347	0.741859700220942	191323745675846	0.0416297674115216	0.549506688043168	0.582657776077249	0.790593874890634	191323745675846	-0.0650688840324771	-0.856610679511781	0.391660081610265	0.61454433525572	191323745675846	-0.112702482318889	-14823706569743	0.13824169715731	0.37232710386389
ENSG00000113734.17_4	5	5	[ENST00000231668.13_1, ENST00000351486.9_1, ENST00000352523.10_1, ENST00000393770.4_1, ENST00000519459.2_3]	chr5:172571444-172591390	+	-	8	19946	2440	361	2079	0.8520492	ENST00000231668.13_1, ENST00000351486.9_1, ENST00000352523.10_1, ENST00000393770.4_1, ENST00000519459.2_3	BNIP1	protein_coding	BNIP1	16.60	17.77	19.11	15.38	13.39	11.48	13.41	16.57	17.67	12.72	18.25	14.59	219489563148093	-0.147074360388037	-0.822032039148651	0.411058662466742	0.7049961378499	219489563148093	-0.432865931148515	-239895609723211	0.0164418858836888	0.0673012281782947	219489563148093	0.0697320573821741	0.389222363132881	0.697111661831544	0.858561866485172	219489563148093	-0.216059513378304	-119581959950892	0.231766965729982	0.443576364516094	219489563148093	0.216806417770211	12143810571511	0.224602245599266	0.492676436436616
ENSG00000113739.10_3	5	5	[ENST00000265087.8_1, ENST00000518455.1_1, ENST00000519511.1_1, ENST00000520593.1_1, ENST00000520648.1_2]	chr5:172741715-172756506	-	-	6	14791	6128	221	5907	0.96393603	ENST00000265087.8_1, ENST00000518455.1_1, ENST00000519511.1_1, ENST00000520593.1_1, ENST00000520648.1_3	STC2	lncRNA, protein_coding, retained_intron	STC2	77.18	78.52	84.85	74.56	78.06	72.51	55.42	36.92	54.31	64.80	57.06	59.22	307575809794721	-0.695222904009809	-608293318002506	118004	7.37835e+06	307575809794721	-0.115697347935587	-101841729435108	0.308479686803376	0.547874777911267	307575809794721	-0.29583541573774	-258276493361245	0.00980120774286089	0.0596387729481795	307575809794721	0.283690140336482	249161432171965	0.0127164036335612	0.0510625367866649	307575809794721	0.399387488272069	350546602391706	0.000455808674025027	0.00554390550035091
ENSG00000113742.13_4	10	9	[ENST00000265085.10_3, ENST00000334035.9_2, ENST00000517880.1_2, ENST00000518141.1_1, ENST00000519152.5_2, ENST00000519467.1_1, ENST00000519835.5_1, ENST00000520867.5_2, ENST00000522336.5_2, ENST00000522344.1_1]	chr5:173315351-173388983	+	-	13	73632	10207	0	10207	1.0	ENST00000265085.10_3, ENST00000334035.9_2, ENST00000517880.1_2, ENST00000518141.1_1, ENST00000519152.5_3, ENST00000519467.1_2, ENST00000519835.5_1, ENST00000520867.5_2, ENST00000522336.5_2, ENST00000522344.1_1, ENST00000656232.1_1, ENST00000657000.1_1, ENST00000659882.1_1	CPEB4	lncRNA, nonsense_mediated_decay, protein_coding, retained_intron	CPEB4	2.27	3.31	2.67	5.57	6.07	4.86	3.14	4.00	4.32	4.51	3.49	3.86	287924887536114	0.491394264167183	276478996261151	0.00569594584048894	0.0481015404247244	287924887536114	0.981932266177447	564825914687393	1.62081e+06	3.25569e+06	287924887536114	-0.0473296406827314	-0.273659924220828	0.784345978240173	0.902374902943578	287924887536114	0.443208361327532	262324013761694	0.00870978592608793	0.0374897576305505	287924887536114	-0.538723904849915	-306849852338913	0.00215137391684279	0.0194366929492879
ENSG00000113749.7_5	4	4	[ENST00000231683.3_3, ENST00000377291.2_1, ENST00000624694.2_2, ENST00000636584.1_3]	chr5:175085032-175137759	+	-	5	52727	5679	1629	4050	0.7131537	ENST00000231683.3_3, ENST00000377291.2_1, ENST00000624694.2_2, ENST00000636584.1_3	HRH2	nonsense_mediated_decay, protein_coding	HRH2	0.18	0.46	0.26	0.45	0.48	0.21	0.14	0.27	0.31	0.08	0.59	0.50	129807891811692	-0.313943355644157	-0.415233804498938	0.677970754398595	0.871138654591896	129807891811692	0.273682352839257	0.378151086633992	0.70531835935632	0.85214768390218	129807891811692	-0.692452916620056	-0.932322317256556	0.351169977563863	0.604840387544767	129807891811692	-0.104827208136642	-0.147688710131554	0.882588441933641	0.942742391415075	129807891811692	-0.378509560975899	-0.530841687665953	0.59552848911291	0.805662437894892
ENSG00000113758.13_6	11	11	[ENST00000292385.9_2, ENST00000309007.9_2, ENST00000393565.5_2, ENST00000467054.2_1, ENST00000471767.1_1, ENST00000472831.5_1, ENST00000477391.6_2, ENST00000505550.1_1, ENST00000506117.5_1, ENST00000512501.1_1, ENST00000514833.1_5]	chr5:176883608-176901402	-	-	15	17794	5119	96	5023	0.98124635	ENST00000292385.9_2, ENST00000309007.9_2, ENST00000393565.5_2, ENST00000467054.2_1, ENST00000471767.1_1, ENST00000472831.5_1, ENST00000477391.6_2, ENST00000505550.1_1, ENST00000506117.5_1, ENST00000512501.1_1, ENST00000514833.1_5	DBN1	protein_coding, retained_intron	DBN1	52.22	55.21	61.71	80.34	86.34	57.80	34.74	31.26	31.25	63.42	67.17	63.67	110036055668172	-0.777539783274803	-634068199660646	22875	161485	110036055668172	0.382329169848877	317919284843425	0.00147685797824485	0.00917531553544917	110036055668172	-0.988298257066041	-809633759991415	0.0566385	8.59992	110036055668172	0.171570696057639	143347183195093	0.151723043153027	0.332427110551901	110036055668172	-0.210758473791238	-1752684098722	0.0796562466547034	0.265790609407152
ENSG00000113761.12_5	10	7	[ENST00000358149.8_4, ENST00000503039.1_1, ENST00000503425.5_2, ENST00000504600.1_1, ENST00000506693.5_2, ENST00000508155.5_1, ENST00000510933.1_1, ENST00000511834.5_4, ENST00000512315.5_2, ENST00000513587.5_1]	chr5:176449696-176508190	+	-	9	58494	6686	2093	4593	0.68695784	ENST00000358149.8_4, ENST00000503039.1_1, ENST00000503425.5_2, ENST00000504600.1_1, ENST00000506693.5_2, ENST00000508155.5_1, ENST00000510933.1_1, ENST00000511834.5_4, ENST00000512315.5_2, ENST00000513587.5_1	ZNF346	nonsense_mediated_decay, protein_coding, retained_intron	ZNF346	21.02	25.05	23.47	13.03	13.97	17.45	24.68	22.12	28.05	22.71	21.40	17.41	378556204988587	0.127119502410988	0.824281745621591	0.409779488289281	0.704140435345317	378556204988587	-0.664064870128167	-426893907910744	1.96405e+09	0.000209686426020958	378556204988587	0.295753690432231	192011925252695	0.0548428379729556	0.201623461342386	378556204988587	-0.495430682106924	-318872971575292	0.00142899420638471	0.00846221690244568	378556204988587	0.168634188021243	109076474317951	0.275376413917279	0.552433117534951
ENSG00000113763.12_5	3	3	[ENST00000329542.9_3, ENST00000509580.2_4, ENST00000513890.1_1]	chr5:176237519-176307899	+	-	18	70380	4317	0	4317	1.0	ENST00000329542.9_3, ENST00000509580.2_4, ENST00000513890.1_1	UNC5A	nonsense_mediated_decay, protein_coding	UNC5A	0.61	0.72	0.61	0.97	0.65	0.89	0.43	0.46	0.52	0.60	0.66	0.34	286033244870934	-0.431196509664401	-10779253508118	0.281067071093417	0.59130313571217	286033244870934	0.363478983557915	0.948863905710801	0.342689834211927	0.583448083593819	286033244870934	-0.181947605275256	-0.458850216516689	0.646341730863872	0.831213556563161	286033244870934	0.61272788794706	161492227073631	0.106327528704738	0.259141174345327	286033244870934	0.249248904389145	0.63396648071976	0.526102697499071	0.762819200265364
ENSG00000113790.11_4	6	5	[ENST00000231887.8_2, ENST00000440662.1_1, ENST00000456310.5_1, ENST00000465178.1_1, ENST00000475987.1_1, ENST00000483104.5_1]	chr3:184908411-184999778	-	-	10	91367	4651	826	3825	0.8224038	ENST00000231887.8_2, ENST00000440662.1_1, ENST00000456310.5_1, ENST00000465178.1_1, ENST00000475987.1_1, ENST00000483104.5_1	EHHADH	lncRNA, protein_coding	EHHADH	2.21	3.11	2.15	4.28	2.65	3.20	4.82	3.44	4.65	3.55	2.80	3.16	118624744491542	0.806717258540471	3338287458038	0.000842964927145066	0.0113674117244149	118624744491542	0.416083639903845	17340285846504	0.0829130114699625	0.22678172899104	118624744491542	0.450574732214565	1880561799513	0.0600315523015737	0.214989994940533	118624744491542	0.0599411135779383	0.251983599987374	0.801053740186408	0.901502942250634	118624744491542	-0.356142526325906	-148139740688171	0.138500705334701	0.372669294975478
ENSG00000113805.8_2	2	2	[ENST00000263665.6_1, ENST00000477856.1_1]	chr3:74311718-74570291	-	-	22	258573	5109	140	4969	0.97259736	ENST00000263665.6_1, ENST00000477856.1_1	CNTN3	lncRNA, protein_coding	CNTN3	0.00	0.00	0.18	0.00	0.00	0.00	0.00	0.00	0.02	0.05	0.00	0.00	0.680317296553353	-174235516115374	-0.455105001108686	0.649033700282497	NA	0.680317296553353	-241222521631386	-0.629469651033553	0.529041631462046	NA	0.680317296553353	-0.952492393246292	-0.24898170131899	0.803374936010352	NA	0.680317296553353	-162236244840642	-0.42367727675911	0.671801189272471	NA	0.680317296553353	0.789862767907446	0.209361362971424	0.834166152253184	NA
ENSG00000113810.16_3	27	22	[ENST00000344722.5_1, ENST00000357388.8_2, ENST00000462668.5_1, ENST00000462787.5_1, ENST00000465563.5_1, ENST00000465903.5_1, ENST00000467263.1_1, ENST00000467468.5_1, ENST00000468653.5_1, ENST00000469762.5_1, ENST00000469858.5_1, ENST00000470240.5_1, ENST00000472282.5_1, ENST00000472991.5_1, ENST00000484799.1_1, ENST00000485645.5_1, ENST00000485867.5_1, ENST00000486711.1_1, ENST00000487747.5_1, ENST00000488017.1_1, ENST00000489573.5_1, ENST00000490207.5_1, ENST00000493695.1_1, ENST00000494612.1_1, ENST00000497203.1_1, ENST00000497311.5_1, ENST00000497984.5_1]	chr3:160117061-160152742	+	-	24	35681	8164	322	7842	0.96055853	ENST00000344722.5_1, ENST00000357388.8_2, ENST00000462668.5_1, ENST00000462787.5_1, ENST00000465563.5_1, ENST00000465903.5_1, ENST00000467263.1_1, ENST00000467468.5_1, ENST00000468653.5_1, ENST00000469762.5_1, ENST00000469858.5_1, ENST00000470240.5_1, ENST00000472282.5_1, ENST00000472991.5_1, ENST00000484799.1_1, ENST00000485645.5_1, ENST00000485867.5_1, ENST00000486711.1_1, ENST00000487747.5_1, ENST00000488017.1_1, ENST00000489573.5_1, ENST00000490207.5_1, ENST00000493695.1_1, ENST00000494612.1_1, ENST00000497203.1_1, ENST00000497311.5_1, ENST00000497984.5_1	SMC4	lncRNA, nonsense_mediated_decay, protein_coding, retained_intron	SMC4	131.64	119.34	107.78	73.99	88.68	80.67	104.05	107.86	116.01	120.48	127.62	106.81	376705371107645	-0.109658926648919	-113624419713897	0.255854377986031	0.564109559062752	376705371107645	-0.581430820157402	-599999857884988	197319	4.65141e+06	376705371107645	-0.104380658946238	-108288038825936	0.278861517889623	0.533072085301119	376705371107645	-0.57615255245472	-595276878186646	263644	5.81443e+06	376705371107645	0.00527826770268138	0.0547810306995478	0.956312913015052	0.985125083504927
ENSG00000113811.11_5	5	5	[ENST00000485414.1_1, ENST00000487571.1_1, ENST00000488746.1_1, ENST00000495461.6_2, ENST00000541726.5_1]	chr3:53918443-53925989	-	-	6	7546	2132	389	1743	0.8175422	ENST00000485414.1_1, ENST00000487571.1_1, ENST00000488746.1_1, ENST00000495461.6_2, ENST00000541726.5_1	SELENOK	lncRNA, nonsense_mediated_decay, protein_coding, retained_intron	SELK	24.25	29.74	26.92	21.53	25.68	24.13	22.56	24.59	23.98	23.18	19.85	24.86	196035933488346	-0.166449435296663	-106383032158917	0.28740557263193	0.598364496758431	196035933488346	-0.203553462432204	-129955753743437	0.193752661162618	0.406536867081735	196035933488346	0.0796385965154454	0.508876698794206	0.610838653671849	0.808261011769515	196035933488346	0.0425345693799052	0.271492731867409	0.786012088997216	0.893333171144797	196035933488346	0.246088031812109	158124184210382	0.113822751608003	0.331879222683587
ENSG00000113812.14_4	6	6	[ENST00000335754.8_2, ENST00000482349.5_1, ENST00000486794.1_3, ENST00000488802.1_1, ENST00000495993.1_1, ENST00000498740.1_1]	chr3:53901092-53916179	-	-	14	15087	4016	118	3898	0.97061753	ENST00000335754.8_2, ENST00000482349.5_1, ENST00000486794.1_4, ENST00000488802.1_1, ENST00000495993.1_1, ENST00000498740.1_1	ACTR8	lncRNA, protein_coding, retained_intron	ACTR8	8.47	10.13	8.26	9.85	18.41	8.50	7.87	7.21	7.47	8.33	9.18	11.73	271550076146924	-0.231630497778697	-100086089170788	0.316894066015176	0.626952393402187	271550076146924	0.407915969559925	177246655346246	0.0763171425850814	0.214078278675804	271550076146924	-0.36476691349881	-157901892716408	0.114331715761549	0.319319255986717	271550076146924	0.274779553839812	119617472564046	0.231628381670433	0.443410304687672	271550076146924	-0.133136415720113	-0.578138695209813	0.563170484128894	0.785798415007134
ENSG00000113838.13_4	6	5	[ENST00000338733.10_2, ENST00000413695.1_2, ENST00000424280.5_1, ENST00000430560.1_1, ENST00000446782.5_1, ENST00000479590.1_1]	chr3:186263855-186288332	-	-	10	24477	3398	418	2980	0.87698644	ENST00000338733.10_2, ENST00000392499.6_1, ENST00000413695.1_3, ENST00000424280.5_1, ENST00000430560.1_1, ENST00000446782.5_1, ENST00000479590.1_1	CRYGS, TBCCD1	lncRNA, protein_coding	CRYGS, TBCCD1	6.31	4.76	6.89	6.28	6.46	6.94	8.01	5.24	8.83	6.21	5.00	7.20	190319297291359	0.318632912636829	147514882277792	0.140172536897	0.407658570044144	190319297291359	0.120053656840722	0.556962295118647	0.577553190769742	0.772592704912178	190319297291359	0.271327139523024	126263390248204	0.206720778143058	0.449992925567769	190319297291359	0.0727478837269173	0.339249467306113	0.734421806896907	0.865387526540806	190319297291359	-0.0473057731138048	-0.219377750217596	0.826355800652735	0.925584114365231
ENSG00000113845.9_2	9	9	[ENST00000264244.7_1, ENST00000463927.6_1, ENST00000466984.1_1, ENST00000469324.1_1, ENST00000486418.5_1, ENST00000492164.5_1, ENST00000493694.1_1, ENST00000494664.5_1, ENST00000498399.1_1]	chr3:119217378-119243937	+	-	7	26559	2730	153	2577	0.943956	ENST00000264244.7_1, ENST00000463927.6_1, ENST00000466984.1_1, ENST00000469324.1_1, ENST00000486418.5_1, ENST00000492164.5_1, ENST00000493694.1_1, ENST00000494664.5_1, ENST00000498399.1_1	TIMMDC1	nonsense_mediated_decay, protein_coding, retained_intron	TIMMDC1	100.01	99.91	98.43	114.89	118.53	132.87	111.72	117.68	114.62	100.72	112.56	100.53	119585335365261	0.225912825075071	256445735049756	0.0103337278484761	0.0741348821297201	119585335365261	0.278445380870822	315748161890247	0.0015913826918587	0.00979321229358859	119585335365261	0.141949291150586	162009312117925	0.105212274856543	0.304197897880681	119585335365261	0.194481846946337	221731350564184	0.0266016756235469	0.0920649295493187	119585335365261	-0.0839635339244844	-0.951756590177171	0.341220442105863	0.619169090590709
ENSG00000113851.14_3	15	13	[ENST00000231948.8_2, ENST00000424814.5_1, ENST00000432408.6_2, ENST00000450014.1_1, ENST00000459840.5_1, ENST00000478353.1_1, ENST00000480249.5_1, ENST00000482844.5_1, ENST00000488263.5_1, ENST00000491834.5_1, ENST00000492178.1_1, ENST00000498442.1_1, ENST00000498700.5_1, ENST00000629101.1_1, ENST00000639284.1_1]	chr3:3186311-3221411	-	-	11	35100	8068	1042	7026	0.8708478	ENST00000231948.8_2, ENST00000424814.5_1, ENST00000432408.6_2, ENST00000450014.1_2, ENST00000459840.5_1, ENST00000478353.1_1, ENST00000480249.5_1, ENST00000482844.5_1, ENST00000488263.5_1, ENST00000491834.5_1, ENST00000492178.1_1, ENST00000498442.1_1, ENST00000498700.5_1, ENST00000629101.1_1, ENST00000639284.1_1	CRBN	protein_coding, retained_intron	CRBN	34.47	35.73	33.58	26.96	35.25	26.06	37.45	36.70	43.11	24.52	27.68	29.42	467649459227246	0.195754824669218	152136351715375	0.128168638845168	0.38765045052651	467649459227246	-0.262907454984204	-204220075533058	0.0411316215997089	0.136239613542529	467649459227246	0.531036639703028	414497317957092	3.39853e+09	0.000646002994852169	467649459227246	0.0723743600496063	0.564618405313836	0.572333343660692	0.763009476426311	467649459227246	0.33528181503381	260644886726275	0.00914864824722182	0.0579585017980204
ENSG00000113889.13_4	6	5	[ENST00000265023.9_2, ENST00000287611.8_3, ENST00000447445.1_1, ENST00000644859.2_2, ENST00000645544.1_1, ENST00000645909.1_1]	chr3:186435064-186462199	+	-	10	27135	4675	179	4496	0.9617112	ENST00000287611.8_3, ENST00000447445.1_1, ENST00000644859.2_2, ENST00000645544.1_1	KNG1	protein_coding, retained_intron	KNG1	0.00	0.00	0.00	0.00	0.00	0.00	0.00	0.00	0.00	0.00	0.00	0.00
ENSG00000113905.4_2	3	3	[ENST00000232003.4_1, ENST00000468154.1_1, ENST00000495413.1_1]	chr3:186378004-186396029	+	-	8	18025	5061	1479	3582	0.7077653	ENST00000232003.4_1, ENST00000468154.1_1, ENST00000495413.1_1	HRG	lncRNA, protein_coding, retained_intron	HRG	0.00	0.35	0.00	0.04	0.00	0.00	0.00	0.00	0.19	0.00	0.02	0.00	128135032889828	-0.818830423523458	-0.281160615405824	0.778587211011674	NA	128135032889828	-281219168022558	-0.936465690923871	0.349033469328684	NA	128135032889828	267365003525137	0.877509563401012	0.380209926710494	NA	128135032889828	0.680288778549243	0.217092580957642	0.828136195639503	NA	128135032889828	349248045877483	115376701490412	0.248595700763141	NA
ENSG00000113916.18_4	11	11	[ENST00000232014.8_1, ENST00000406870.7_2, ENST00000419510.6_1, ENST00000430339.5_3, ENST00000438077.1_1, ENST00000450123.6_1, ENST00000470319.1_1, ENST00000479110.1_1, ENST00000480458.5_1, ENST00000496823.1_1, ENST00000621333.4_1]	chr3:187439164-187463513	-	-	12	24349	5936	60	5876	0.9898922	ENST00000232014.8_1, ENST00000406870.7_2, ENST00000419510.6_1, ENST00000430339.5_3, ENST00000438077.1_1, ENST00000450123.6_1, ENST00000470319.1_1, ENST00000479110.1_1, ENST00000480458.5_1, ENST00000496823.1_1, ENST00000621333.4_1	BCL6	lncRNA, nonsense_mediated_decay, protein_coding, retained_intron	BCL6	4.94	4.85	5.05	6.78	4.83	5.30	7.17	7.78	8.56	7.66	8.72	7.86	251260405334653	0.68123440211543	439957528727145	1.08463e+09	0.000289467567618218	251260405334653	0.168396833882781	106533483328931	0.286724435059787	0.524140352661098	251260405334653	-0.0374544079197969	-0.251925231472137	0.801098856538515	0.912195214716557	251260405334653	-0.550291976152446	-361957505864026	0.000295087209170071	0.0021880946697299	251260405334653	-0.718688810035227	-468016851851288	2.86639e+08	7.59406e+09
ENSG00000113924.12_4	10	10	[ENST00000283871.10_2, ENST00000466528.5_1, ENST00000470321.1_1, ENST00000475447.2_3, ENST00000476082.2_1, ENST00000480862.1_1, ENST00000485313.5_1, ENST00000488183.5_1, ENST00000492108.5_3, ENST00000494453.1_1]	chr3:120347018-120401116	-	-	17	54098	2682	0	2682	1.0	ENST00000283871.10_2, ENST00000466528.5_1, ENST00000470321.1_1, ENST00000475447.2_3, ENST00000476082.2_1, ENST00000480862.1_1, ENST00000485313.5_1, ENST00000488183.5_1, ENST00000492108.5_3, ENST00000494453.1_1	HGD	lncRNA, nonsense_mediated_decay, protein_coding, retained_intron	HGD	0.17	0.00	0.20	0.00	0.30	0.00	2.10	1.81	1.97	0.25	0.22	0.13	456304208670591	396057022617765	342571375309476	0.000613186234608705	NA	456304208670591	-105289647150018	-0.643896825667477	0.519642340349629	0.732293384025495	456304208670591	345207201888856	326183594203063	0.00110693185893723	NA	456304208670591	-156139467878927	-0.996060861223108	0.319220574995648	0.54240874905436	456304208670591	-0.508498207289091	-0.391957344175535	0.695089731487826	NA
ENSG00000113946.3_3	3	3	[ENST00000264734.2_2, ENST00000456423.1_2, ENST00000468220.1_1]	chr3:190040329-190129932	+	-	8	89603	3583	393	3190	0.89031535	ENST00000264734.2_2, ENST00000456423.1_2, ENST00000468220.1_1	CLDN16	lncRNA, protein_coding	CLDN16	0.00	0.00	0.02	0.01	0.00	0.00	0.00	0.00	0.00	0.03	0.02	0.00	0.132756373625515	-0.490120564986496	-0.111509083695686	0.91121266277676	NA	0.132756373625515	-0.949388401952276	-0.215998752829167	0.828988719718388	NA	0.132756373625515	-0.67100956966019	-0.153575302046737	0.877944611994704	NA	0.132756373625515	-113027740662597	-0.258688850305206	0.795875322978531	NA	0.132756373625515	-0.180889004673694	-0.0415166005381452	0.966884058947964	NA
ENSG00000113966.10_4	9	7	[ENST00000335979.6_1, ENST00000394206.5_1, ENST00000462412.2_2, ENST00000463745.6_2, ENST00000476753.1_2, ENST00000493990.5_1, ENST00000494363.1_1, ENST00000496713.1_1, ENST00000631834.1_3]	chr3:97483364-97520073	+	-	13	36709	4561	706	3855	0.84520936	ENST00000335979.6_1, ENST00000394206.5_1, ENST00000462412.2_3, ENST00000463745.6_2, ENST00000476753.1_3, ENST00000493990.5_1, ENST00000494363.1_1, ENST00000496713.1_1, ENST00000631834.1_4	ARL6	lncRNA, nonsense_mediated_decay, protein_coding	ARL6	3.16	2.31	4.12	2.48	3.08	5.41	3.58	0.98	2.11	3.54	3.75	3.17	661734538502683	-0.531283255678208	-126193191365413	0.206973287190312	0.506975341616309	661734538502683	0.18504999295947	0.445065892029342	0.656272136690484	0.823958496145696	661734538502683	-0.680079935083056	-162194280516587	0.10481559508025	0.303585007655938	661734538502683	0.036253313554622	0.0875575475896375	0.930228344651924	0.966373164640205	661734538502683	-0.148796679404848	-0.357221567536036	0.720925941094664	0.876017142603713
ENSG00000113971.20_4	11	11	[ENST00000337331.10_2, ENST00000383282.3_3, ENST00000465756.5_1, ENST00000469232.5_1, ENST00000471145.1_1, ENST00000474871.5_1, ENST00000476742.1_1, ENST00000490993.5_1, ENST00000493732.5_1, ENST00000512094.5_1, ENST00000515289.2_1]	chr3:132399452-132441258	-	-	27	41806	9673	1722	7951	0.8219787	ENST00000337331.10_2, ENST00000383282.3_3, ENST00000465756.5_1, ENST00000469232.5_1, ENST00000471145.1_1, ENST00000471702.2_2, ENST00000474871.5_1, ENST00000476742.1_1, ENST00000490993.5_1, ENST00000493732.5_1, ENST00000512094.5_1, ENST00000515289.2_1, ENST00000632629.1_3	NPHP3, NPHP3-ACAD11	lncRNA, nonsense_mediated_decay, protein_coding, retained_intron	NPHP3	7.54	8.74	7.38	11.77	10.87	18.06	11.84	6.79	7.41	9.33	4.72	7.49	348207643909371	0.154204536938423	0.604785145112796	0.545321765135029	0.804176368897142	348207643909371	0.76797209896941	303243671844155	0.00242587955556554	0.0138573106521858	348207643909371	0.282523453616961	110365409291247	0.269743216683386	0.522912077927711	348207643909371	0.896291015647948	352489683684049	0.000423647741886471	0.0029984728927399	348207643909371	0.128318916678538	0.500828062660824	0.616492133902846	0.819416926095829
ENSG00000114013.16_4	9	8	[ENST00000264468.9_1, ENST00000330540.7_2, ENST00000393627.6_1, ENST00000469710.5_1, ENST00000478390.1_1, ENST00000478741.1_3, ENST00000482356.5_2, ENST00000483949.1_1, ENST00000493101.5_1]	chr3:121774208-121839986	+	-	8	65778	3437	0	3437	1.0	ENST00000264468.9_1, ENST00000330540.7_2, ENST00000393627.6_1, ENST00000469710.5_1, ENST00000478390.1_1, ENST00000478741.1_4, ENST00000482356.5_2, ENST00000483949.1_1, ENST00000493101.5_1	CD86	lncRNA, protein_coding, retained_intron	CD86	0.00	0.00	0.00	0.03	0.00	0.00	0.00	0.00	0.00	0.00	0.00	0.00
ENSG00000114019.14_5	13	13	[ENST00000249883.9_1, ENST00000422605.6_2, ENST00000502491.1_1, ENST00000504234.1_1, ENST00000505596.1_1, ENST00000506107.1_1, ENST00000506326.1_1, ENST00000510560.1_1, ENST00000511759.1_1, ENST00000512955.1_1, ENST00000513145.1_2, ENST00000514516.5_1, ENST00000515172.1_1]	chr3:134074715-134094321	-	-	16	19606	5984	354	5630	0.9408423	ENST00000249883.9_1, ENST00000273411.2_1, ENST00000422605.6_2, ENST00000502491.1_1, ENST00000504234.1_1, ENST00000505596.1_1, ENST00000506107.1_1, ENST00000506326.1_1, ENST00000510560.1_1, ENST00000511759.1_1, ENST00000512955.1_1, ENST00000513145.1_2, ENST00000514516.5_1, ENST00000515172.1_1	AMOTL2, RPL39P5	lncRNA, protein_coding, retained_intron	AMOTL2	12.61	13.40	17.95	19.20	19.03	18.68	15.78	16.75	15.74	16.47	16.26	15.40	928376760274937	0.156183171900217	137314644803191	0.169706823856827	0.456014529847874	928376760274937	0.353249859671807	311792600767829	0.00182128521635672	0.0109073963730061	928376760274937	0.0147265313632498	0.130365778394274	0.896277040377653	0.957962304383163	928376760274937	0.21179321913484	188234826926503	0.0597887447385738	0.170850655778252	928376760274937	-0.141456640536967	-124627157404128	0.212664710078736	0.479066938274498
ENSG00000114021.12_3	7	6	[ENST00000394140.9_2, ENST00000460317.1_1, ENST00000465368.5_1, ENST00000472392.1_1, ENST00000478856.5_1, ENST00000480073.5_1, ENST00000497785.1_1]	chr3:100053582-100080479	+	-	9	26897	9226	2353	6873	0.7449599	ENST00000394140.9_2, ENST00000460317.1_1, ENST00000465368.5_1, ENST00000472392.1_1, ENST00000478856.5_1, ENST00000480073.5_1, ENST00000497785.1_1	NIT2	nonsense_mediated_decay, protein_coding, retained_intron	NIT2	31.51	45.27	37.48	34.99	38.25	33.67	37.03	39.13	33.24	46.67	37.65	39.54	548280398730011	-0.0402805822020652	-0.296570110269693	0.766794733263628	0.911316235660103	548280398730011	-0.115874421781199	-0.851558222812079	0.394459335279432	0.632773225377479	548280398730011	-0.167323386723238	-124311682007902	0.213824788447999	0.458599610825364	548280398730011	-0.242917226302372	-180133334900039	0.0716503545032653	0.195570042578769	548280398730011	-0.127042804521173	-0.941406987519674	0.346496334135262	0.623332274483973
ENSG00000114023.15_3	3	3	[ENST00000232125.9_1, ENST00000469967.1_1, ENST00000477892.5_2]	chr3:122103022-122131181	+	-	6	28159	3793	806	2987	0.7875033	ENST00000232125.9_1, ENST00000469967.1_1, ENST00000477892.5_2	FAM162A	protein_coding	FAM162A	88.26	87.67	110.67	101.12	97.51	89.39	111.44	75.62	114.31	112.28	102.05	104.61	118848512438608	0.0924059216162055	0.69055219486736	0.489846998418173	0.767107316025506	118848512438608	-0.0130554085876185	-0.0975171731689995	0.922315697010274	0.965616613553249	118848512438608	-0.0725452177659972	-0.54447123833823	0.586117235297043	0.792962521467561	118848512438608	-0.178006547969821	-133534744474598	0.181762657085046	0.376141005242259	118848512438608	-0.164951139382203	-123563318553668	0.216594943446591	0.483181231660238
ENSG00000114026.21_5	18	14	[ENST00000302003.11_4, ENST00000302008.12_2, ENST00000302036.11_4, ENST00000339511.9_2, ENST00000344629.11_1, ENST00000349503.9_1, ENST00000352937.5_1, ENST00000383825.2_1, ENST00000383826.9_1, ENST00000416333.1_1, ENST00000425665.1_1, ENST00000426518.5_1, ENST00000429146.5_1, ENST00000432857.2_1, ENST00000436092.1_1, ENST00000441094.5_1, ENST00000449570.6_2, ENST00000602976.1_1]	chr3:9791627-9829903	+	-	9	38276	8733	3099	5634	0.6451391	ENST00000302003.11_4, ENST00000302008.12_2, ENST00000302036.11_4, ENST00000339511.9_2, ENST00000344629.11_1, ENST00000349503.9_1, ENST00000352937.5_1, ENST00000383825.2_1, ENST00000383826.9_1, ENST00000416333.1_1, ENST00000425665.1_1, ENST00000426518.5_1, ENST00000429146.5_1, ENST00000432857.2_1, ENST00000436092.1_1, ENST00000441094.5_1, ENST00000449570.6_2, ENST00000602976.1_1	OGG1	lncRNA, nonsense_mediated_decay, protein_coding, retained_intron	OGG1	19.63	13.73	11.99	12.00	10.92	9.90	14.99	10.76	12.70	13.71	15.27	7.37	228046899418688	-0.210246057764929	-0.836268246302662	0.40300401260138	0.698287512744978	228046899418688	-0.4816676145956	-190761647320577	0.0564408044329758	0.172710524216421	228046899418688	0.0960608914563238	0.381266153928097	0.703005765587126	0.861716965714582	228046899418688	-0.175360665374347	-0.693023121334551	0.488295041595395	0.698225759212977	228046899418688	0.306306949221253	12151764935762	0.224298783765243	0.492508649595553
ENSG00000114030.13_5	10	10	[ENST00000344337.11_2, ENST00000464940.1_1, ENST00000465882.5_3, ENST00000466923.5_1, ENST00000470904.5_1, ENST00000476916.5_1, ENST00000482287.5_3, ENST00000485027.5_1, ENST00000493510.1_3, ENST00000494339.5_1]	chr3:122140748-122233792	-	-	18	93044	8498	464	8034	0.9453989	ENST00000344337.11_2, ENST00000464940.1_1, ENST00000465882.5_3, ENST00000466923.5_1, ENST00000470904.5_1, ENST00000476916.5_1, ENST00000482287.5_3, ENST00000485027.5_1, ENST00000493510.1_3, ENST00000494339.5_1	KPNA1	lncRNA, nonsense_mediated_decay, protein_coding	KPNA1	79.16	76.97	73.86	75.60	93.38	85.02	67.14	69.61	65.48	65.54	75.91	73.47	208502868556397	-0.164659332596621	-186832525717581	0.0617167481822782	0.25057385788199	208502868556397	0.12233936301448	139641233798098	0.162590361826283	0.361325990429167	208502868556397	-0.0782803705347212	-0.890529007149595	0.373181900015369	0.625591097027211	208502868556397	0.208718325076379	238863968977076	0.0169108781648934	0.0641392108255872	208502868556397	0.0863789620618994	0.983009483187929	0.325602771359687	0.603128912012007
ENSG00000114054.14_4	19	13	[ENST00000251654.9_2, ENST00000459873.1_1, ENST00000462542.5_1, ENST00000462637.5_1, ENST00000465176.5_1, ENST00000465423.5_2, ENST00000466072.5_1, ENST00000468777.5_1, ENST00000469217.5_1, ENST00000471595.5_1, ENST00000473073.1_1, ENST00000474833.5_1, ENST00000475214.5_1, ENST00000478469.5_1, ENST00000482086.5_1, ENST00000483687.5_1, ENST00000484181.5_1, ENST00000490504.5_1, ENST00000494742.5_1]	chr3:135969181-136056738	+	-	21	87557	7498	1354	6144	0.8194185	ENST00000251654.9_2, ENST00000459873.1_1, ENST00000462542.5_1, ENST00000462637.5_1, ENST00000465176.5_1, ENST00000465423.5_2, ENST00000466072.5_1, ENST00000468777.5_1, ENST00000469217.5_1, ENST00000471595.5_1, ENST00000473073.1_1, ENST00000474833.5_1, ENST00000475214.5_1, ENST00000478469.5_1, ENST00000482086.5_1, ENST00000483687.5_1, ENST00000484181.5_1, ENST00000490504.5_1, ENST00000494742.5_1	PCCB	lncRNA, nonsense_mediated_decay, protein_coding, retained_intron	PCCB	35.23	33.43	37.43	35.90	35.77	38.92	38.06	37.53	34.65	36.01	32.17	35.02	789216767744077	0.0759889744925069	0.83208193297452	0.405362699010659	0.699375063199041	789216767744077	0.0420411076617013	0.460184459008002	0.645383825024349	0.817731456390516	789216767744077	0.106424677021957	117195891501318	0.241213551584013	0.49222204651992	789216767744077	0.0724768101911516	0.797828625610865	0.424969947132369	0.64464582960031	789216767744077	0.0304357025294503	0.334201483653163	0.73822752450639	0.885123017889748
ENSG00000114062.19_6	31	28	[ENST00000232165.7_3, ENST00000397954.6_2, ENST00000428984.6_1, ENST00000438097.6_2, ENST00000566215.5_1, ENST00000604860.3_1, ENST00000614096.5_3, ENST00000625681.2_1, ENST00000625778.2_1, ENST00000626068.2_2, ENST00000626176.2_1, ENST00000626589.2_2, ENST00000626793.2_2, ENST00000627018.1_1, ENST00000628267.2_2, ENST00000628733.2_2, ENST00000628890.1_2, ENST00000629252.2_1, ENST00000629886.2_2, ENST00000630424.2_1, ENST00000630607.2_3, ENST00000630907.2_2, ENST00000631247.1_1, ENST00000635914.1_1, ENST00000636667.1_2, ENST00000637886.1_2, ENST00000638011.1_3, ENST00000638155.1_2, ENST00000648336.1_2, ENST00000649550.1_2, ENST00000650110.1_2]	chr15:25578874-25684203	-	-	20	105329	12813	2080	10733	0.83766484	ENST00000428984.6_1, ENST00000438097.6_2, ENST00000565581.1_1, ENST00000566215.5_1, ENST00000604860.3_1, ENST00000625681.2_1, ENST00000625778.2_1, ENST00000626068.2_2, ENST00000626176.2_1, ENST00000626589.2_2, ENST00000626793.2_2, ENST00000627018.1_1, ENST00000628267.2_2, ENST00000628733.2_2, ENST00000628890.1_2, ENST00000629252.2_1, ENST00000629886.2_2, ENST00000630424.2_1, ENST00000630607.2_3, ENST00000630907.2_2, ENST00000631247.1_1, ENST00000635914.1_1, ENST00000636667.1_2, ENST00000637886.1_2, ENST00000638011.1_3, ENST00000638155.1_2, ENST00000648336.1_2, ENST00000649550.1_2, ENST00000650110.1_2	AC100774.1, UBE3A	lncRNA, protein_coding, retained_intron	UBE3A	25.30	23.04	22.10	29.89	34.10	30.77	22.07	27.06	21.26	23.43	26.28	24.02	122232345677348	0.0175018323239013	0.163603012248614	0.870043673228742	0.955779988635216	122232345677348	0.407100674758367	382812746334788	0.000129121886087242	0.00110269059805243	122232345677348	-0.0592462212666488	-0.554345354074155	0.579342516673973	0.78874813709537	122232345677348	0.330352621167817	310941884562514	0.00187455773276819	0.0106440547573307	122232345677348	-0.07674805359055	-0.71958784367173	0.471778798898186	0.72365722563994
ENSG00000114098.17_3	23	22	[ENST00000358441.6_1, ENST00000460495.5_1, ENST00000461600.5_1, ENST00000461822.5_1, ENST00000463485.5_1, ENST00000464181.2_1, ENST00000466749.5_1, ENST00000466762.1_1, ENST00000468560.1_1, ENST00000469044.5_2, ENST00000469860.2_1, ENST00000470549.6_1, ENST00000470821.5_1, ENST00000470842.1_1, ENST00000471453.5_1, ENST00000471709.5_1, ENST00000481646.5_1, ENST00000485396.5_1, ENST00000486832.1_1, ENST00000489213.5_1, ENST00000491704.5_2, ENST00000494015.1_1, ENST00000538260.5_1]	chr3:137906089-138017231	+	-	22	111142	9848	379	9469	0.961515	ENST00000358441.6_1, ENST00000460495.5_1, ENST00000461600.5_1, ENST00000461822.5_1, ENST00000463485.5_1, ENST00000464181.2_1, ENST00000466749.5_1, ENST00000466762.1_1, ENST00000468560.1_1, ENST00000469044.5_2, ENST00000469860.2_1, ENST00000470549.6_1, ENST00000470821.5_1, ENST00000470842.1_1, ENST00000471453.5_1, ENST00000471709.5_1, ENST00000481646.5_1, ENST00000485396.5_1, ENST00000486832.1_1, ENST00000489213.5_1, ENST00000491704.5_2, ENST00000494015.1_1, ENST00000538260.5_1	ARMC8	nonsense_mediated_decay, protein_coding, retained_intron	ARMC8	35.13	38.61	39.25	44.14	40.46	43.00	31.49	28.98	34.60	36.02	36.56	34.76	101008544854229	-0.229649720290627	-264389625859635	0.00819577711322681	0.0624431035479078	101008544854229	0.157816470079928	183058877836225	0.0671619447430558	0.196044605548807	101008544854229	-0.166508707907165	-19278327734663	0.0538759298003251	0.199373128026253	101008544854229	0.22095748246339	25777359849371	0.00994499497082609	0.041817848631626	101008544854229	0.0631410123834622	0.732645010611335	0.463774970876564	0.719192440560944
ENSG00000114107.9_6	13	12	[ENST00000264982.8_3, ENST00000459695.1_2, ENST00000460967.1_1, ENST00000462419.5_2, ENST00000464035.5_2, ENST00000468900.5_2, ENST00000470159.5_3, ENST00000474781.5_1, ENST00000478673.5_1, ENST00000481834.5_3, ENST00000484888.5_1, ENST00000485115.1_3, ENST00000489254.5_4]	chr3:138213185-138313380	-	-	23	100195	4409	323	4086	0.92674077	ENST00000264982.8_3, ENST00000459695.1_2, ENST00000460967.1_1, ENST00000462419.5_2, ENST00000464035.5_2, ENST00000468900.5_2, ENST00000470159.5_3, ENST00000474781.5_1, ENST00000478673.5_1, ENST00000481834.5_3, ENST00000484888.5_1, ENST00000485115.1_3, ENST00000489254.5_4	CEP70	lncRNA, protein_coding	CEP70	17.53	20.25	14.81	9.80	11.14	9.95	16.70	17.23	18.39	16.13	16.39	18.09	348681982135546	0.0125586095156717	0.0942121804246874	0.924940609232204	0.974798060129575	348681982135546	-0.791742381448689	-572343448412794	104392	2.18139e+07	348681982135546	0.0588251874905891	0.445514809470159	0.655947759862352	0.836342253801043	348681982135546	-0.745475803473771	-543678093236359	542518	9.78361e+07	348681982135546	0.0462665779749174	0.349967930721841	0.726362765157951	0.878390734503334
ENSG00000114113.6_3	3	3	[ENST00000232217.6_1, ENST00000506825.1_2, ENST00000511956.1_2]	chr3:139171725-139199589	-	-	6	27864	845	0	845	1.0	ENST00000232217.6_1, ENST00000506825.1_2, ENST00000511956.1_2	RBP2	protein_coding	RBP2	0.00	0.00	0.00	0.00	0.00	0.00	0.00	0.00	0.00	0.00	0.00	0.00
ENSG00000114115.9_3	7	5	[ENST00000232219.6_1, ENST00000474490.1_1, ENST00000483943.6_1, ENST00000487424.2_1, ENST00000492918.1_1, ENST00000617459.4_1, ENST00000619087.4_2]	chr3:139236275-139258671	-	-	6	22396	3905	1258	2647	0.67784894	ENST00000232219.6_1, ENST00000474490.1_1, ENST00000483943.6_1, ENST00000487424.2_1, ENST00000492918.1_1, ENST00000617459.4_1, ENST00000619087.4_2	RBP1	nonsense_mediated_decay, protein_coding, retained_intron	RBP1	0.48	0.29	0.83	0.69	1.35	0.00	0.93	0.00	0.00	0.42	0.00	0.98	341474745891186	-0.857239184834197	-0.479176481414262	0.63181308400732	NA	341474745891186	0.254088037671979	0.143549829097847	0.885855960773971	NA	341474745891186	-0.644928968737	-0.362035665911962	0.717325378137783	NA	341474745891186	0.466398253769177	0.264643548467131	0.791284068993297	NA	341474745891186	0.212310216097198	0.119772897938577	0.904663051673839	NA
ENSG00000114120.12_4	16	15	[ENST00000324194.10_1, ENST00000393015.8_1, ENST00000446041.6_1, ENST00000453248.6_1, ENST00000502594.5_1, ENST00000502756.1_1, ENST00000502866.1_1, ENST00000507429.5_1, ENST00000511757.1_1, ENST00000512023.5_1, ENST00000512506.5_1, ENST00000513887.5_3, ENST00000514629.1_1, ENST00000515813.1_1, ENST00000631654.1_1, ENST00000648615.1_1]	chr3:140660671-140699803	+	-	11	39132	10305	209	10096	0.97971857	ENST00000324194.10_1, ENST00000393015.8_1, ENST00000446041.6_1, ENST00000453248.6_1, ENST00000502594.5_1, ENST00000502756.1_1, ENST00000502866.1_1, ENST00000507429.5_1, ENST00000511757.1_1, ENST00000512023.5_1, ENST00000512506.5_1, ENST00000513887.5_3, ENST00000514629.1_1, ENST00000515813.1_1, ENST00000631654.1_1, ENST00000648615.1_1	SLC25A36	lncRNA, nonsense_mediated_decay, protein_coding, retained_intron	SLC25A36	43.87	42.05	39.71	45.27	42.40	51.34	48.93	48.00	47.58	53.46	52.57	47.72	183387345005343	0.222935031694073	247141375056497	0.0134580010601018	0.0893641604853485	183387345005343	0.129649970292457	143744501906725	0.150591584694303	0.342716008039668	183387345005343	-0.0795074077079986	-0.88828452935612	0.374387719359154	0.626389690174244	183387345005343	-0.172792469109614	-193073115943501	0.053516307452986	0.157313309129234	183387345005343	-0.302442439402071	-336974947660115	0.00075236551572702	0.00839190635669924
ENSG00000114124.2_4	1	1	[ENST00000264952.2_1]	chr3:141496989-141537332	+	-	4	40343	3239	468	2771	0.85551095	ENST00000264952.2_1, ENST00000648835.1_2	AC112504.2, GRK7	nonsense_mediated_decay, protein_coding	GRK7	0.00	0.02	0.00	0.05	0.08	0.00	0.00	0.00	0.02	0.00	0.02	0.03	0.769150484096485	-0.0416038992813501	-0.0151853693480712	0.987884293886643	NA	0.769150484096485	224802263477901	0.881101191951393	0.378263052170572	NA	0.769150484096485	-0.704717107454877	-0.262766203040407	0.79273078642798	NA	0.769150484096485	158490942660549	0.636718145977599	0.524308451623978	NA	0.769150484096485	-0.663113208173527	-0.247255795569722	0.80471026682039	NA
ENSG00000114125.14_3	7	7	[ENST00000273480.4_2, ENST00000393000.3_1, ENST00000477012.5_1, ENST00000477393.1_1, ENST00000480908.1_1, ENST00000486377.1_1, ENST00000498828.1_1]	chr3:141457090-141466402	+	-	4	9312	3102	526	2576	0.830432	ENST00000273480.4_2, ENST00000393000.3_1, ENST00000477012.5_1, ENST00000477393.1_1, ENST00000480908.1_1, ENST00000486377.1_1, ENST00000498828.1_1	RNF7	lncRNA, nonsense_mediated_decay, protein_coding, retained_intron	RNF7	74.88	70.10	73.83	82.11	83.04	85.98	78.91	76.29	82.54	65.11	67.41	67.48	848147493634463	0.141761538334695	179778519862415	0.0722110538048199	0.27668862762282	848147493634463	0.181378335507844	23042998837411	0.0212058154879775	0.0822007534000561	848147493634463	0.259513281041992	330170463870603	0.000960992059211403	0.0104466273041757	848147493634463	0.29913007821514	38125709326156	0.000137528741920944	0.00113033648733853	848147493634463	0.117751742707296	148833295856464	0.136663107199096	0.370369374582672
ENSG00000114126.17_5	24	21	[ENST00000464782.5_1, ENST00000467072.5_1, ENST00000467634.1_4, ENST00000467667.5_3, ENST00000471095.5_1, ENST00000474279.3_3, ENST00000475734.5_2, ENST00000476617.5_1, ENST00000477292.5_1, ENST00000478006.5_2, ENST00000479040.5_1, ENST00000486111.5_1, ENST00000487734.5_1, ENST00000488107.6_3, ENST00000489671.5_2, ENST00000491667.1_1, ENST00000492919.1_1, ENST00000493204.1_1, ENST00000494358.5_3, ENST00000494656.3_3, ENST00000495095.6_1, ENST00000495310.5_2, ENST00000497579.5_3, ENST00000499676.5_2]	chr3:141663269-141868386	-	-	20	205117	11897	2220	9677	0.81339836	ENST00000464782.5_1, ENST00000467072.5_1, ENST00000467634.1_4, ENST00000467667.5_3, ENST00000471095.5_1, ENST00000474279.3_3, ENST00000475734.5_2, ENST00000476617.5_1, ENST00000477292.5_1, ENST00000478006.5_2, ENST00000479040.5_1, ENST00000486111.5_1, ENST00000487734.5_1, ENST00000488107.6_3, ENST00000489671.5_2, ENST00000491667.1_1, ENST00000492919.1_1, ENST00000493204.1_1, ENST00000494358.5_3, ENST00000494656.3_3, ENST00000495095.6_1, ENST00000495310.5_2, ENST00000497579.5_3, ENST00000499676.5_2	TFDP2	lncRNA, nonsense_mediated_decay, protein_coding, retained_intron	TFDP2	42.32	33.39	23.84	30.71	29.40	31.73	25.26	31.50	27.18	24.37	19.72	22.04	676693141994073	-0.220757727414118	-130264600893308	0.192695642546927	0.486952251431272	676693141994073	-0.129671145009183	-0.768271536517965	0.442325881181795	0.673964131992988	676693141994073	0.355497931075468	209339720897335	0.0363137113704933	0.152206294831221	676693141994073	0.446584513480403	264041287238948	0.00828050810581579	0.0360225256031854	676693141994073	0.576255658489586	339879623898096	0.000676831204550636	0.0076705725838359
ENSG00000114127.10_4	14	14	[ENST00000264951.8_1, ENST00000392981.6_2, ENST00000463916.5_1, ENST00000465074.1_1, ENST00000465507.1_1, ENST00000467077.1_1, ENST00000468894.1_1, ENST00000470537.1_1, ENST00000472625.1_1, ENST00000472697.5_1, ENST00000477237.1_3, ENST00000486211.1_1, ENST00000489241.1_1, ENST00000498077.6_3]	chr3:142025448-142166904	-	-	46	141456	11982	914	11068	0.9237189	ENST00000264951.8_1, ENST00000392981.6_2, ENST00000463916.5_1, ENST00000465074.1_1, ENST00000465507.1_1, ENST00000467077.1_1, ENST00000468894.1_1, ENST00000470537.1_1, ENST00000472625.1_1, ENST00000472697.5_1, ENST00000477237.1_4, ENST00000486211.1_1, ENST00000489241.1_1, ENST00000498077.6_4	XRN1	lncRNA, nonsense_mediated_decay, protein_coding, retained_intron	XRN1	5.93	6.12	7.79	7.04	6.71	10.31	13.19	8.41	10.33	10.98	6.22	6.04	588474232871826	0.705980071781758	309540932959815	0.00196541453698456	0.0222111106381654	588474232871826	0.264106998323406	115525477351434	0.24798611054764	0.477292746569822	588474232871826	0.473043795814578	207751218023627	0.0377543122358478	0.1565722887173	588474232871826	0.0311707223562254	0.136570821731712	0.891370041241768	0.947745209108575	588474232871826	-0.23293627596718	-10192167990892	0.308100053035351	0.584768931305403
ENSG00000114166.8_3	5	5	[ENST00000263754.5_2, ENST00000426228.1_1, ENST00000468111.1_1, ENST00000468400.1_1, ENST00000469085.1_1]	chr3:20081937-20195896	+	-	19	113959	5211	0	5211	1.0	ENST00000263754.5_2, ENST00000426228.1_1, ENST00000468111.1_1, ENST00000468400.1_1, ENST00000469085.1_1	KAT2B	lncRNA, protein_coding, retained_intron	KAT2B	4.68	4.48	4.62	8.54	7.02	8.22	6.68	4.74	6.35	3.56	3.69	3.51	282082256334611	0.388282130275736	258153302671862	0.00983625792800966	0.0713906282178915	282082256334611	0.76896864626894	516040107052775	2.46421e+07	3.99361e+08	282082256334611	0.733452035213528	480691001675233	1.53281e+08	4.47207e+09	282082256334611	111413855120673	736821819156948	17.2924	683.468	282082256334611	0.345169904937792	223383980926125	0.025493615140298	0.122861929827718
ENSG00000114200.10_4	5	3	[ENST00000264381.8_2, ENST00000479451.5_3, ENST00000482958.1_1, ENST00000488954.1_1, ENST00000497011.5_1]	chr3:165490691-165555250	-	-	7	64559	3072	296	2776	0.9036458	ENST00000264381.8_2, ENST00000479451.5_3, ENST00000482958.1_1, ENST00000488954.1_1, ENST00000497011.5_1	BCHE	nonsense_mediated_decay, protein_coding	BCHE	0.16	0.27	0.07	0.32	0.00	0.12	0.12	0.48	0.00	0.00	0.06	0.00	258962934337305	0.280709328358526	0.169506511988843	0.865398250652918	NA	258962934337305	-0.0913232509910857	-0.0558082788712711	0.955494539639262	NA	258962934337305	311493596386931	165698944045679	0.0975216100000216	NA	258962934337305	274290338451969	147263865714664	0.140848495337297	NA	258962934337305	283422663551078	147960613064753	0.138978389459764	NA
ENSG00000114204.14_3	9	8	[ENST00000264677.8_1, ENST00000461846.5_1, ENST00000465031.1_1, ENST00000466903.1_1, ENST00000467583.1_1, ENST00000471111.5_1, ENST00000476257.5_1, ENST00000495108.1_1, ENST00000616363.4_1]	chr3:167159576-167196792	-	-	12	37216	2835	187	2648	0.9340388	ENST00000264677.8_1, ENST00000308378.7_7, ENST00000461846.5_1, ENST00000465031.1_1, ENST00000466903.1_1, ENST00000467583.1_1, ENST00000471111.5_1, ENST00000472600.6_6, ENST00000476257.5_1, ENST00000476376.5_1, ENST00000479765.5_1, ENST00000495108.1_1, ENST00000616363.4_1, ENST00000647816.1_2	SERPINI2, WDR49	lncRNA, protein_coding, retained_intron	WDR49, SERPINI2	0.00	0.00	0.00	0.00	0.00	0.00	0.00	0.00	0.00	0.00	0.00	0.00
ENSG00000114209.15_4	18	17	[ENST00000392750.7_3, ENST00000461494.5_2, ENST00000462725.6_3, ENST00000462830.1_1, ENST00000464360.5_1, ENST00000470131.5_2, ENST00000471885.5_1, ENST00000473645.6_2, ENST00000475915.6_2, ENST00000479121.5_3, ENST00000481136.1_1, ENST00000483451.5_1, ENST00000487678.1_1, ENST00000487947.6_1, ENST00000492139.5_3, ENST00000492396.5_1, ENST00000494502.6_1, ENST00000497056.6_2]	chr3:167401085-167452727	-	-	11	51642	3275	0	3275	1.0	ENST00000392750.7_3, ENST00000461494.5_2, ENST00000462725.6_3, ENST00000462830.1_1, ENST00000464360.5_1, ENST00000470131.5_2, ENST00000471885.5_1, ENST00000473645.6_2, ENST00000475915.6_2, ENST00000479121.5_3, ENST00000481136.1_1, ENST00000483451.5_1, ENST00000487678.1_1, ENST00000487947.6_1, ENST00000492139.5_3, ENST00000492396.5_1, ENST00000494502.6_1, ENST00000497056.6_2	PDCD10	lncRNA, nonsense_mediated_decay, protein_coding, retained_intron	PDCD10	137.13	131.26	100.91	126.66	151.13	172.22	99.33	110.02	116.65	114.68	130.03	130.38	133618703897372	-0.159142909847236	-117268008338734	0.240924121202411	0.546610872733965	133618703897372	0.267842026401004	198256108216255	0.0474164781356325	0.151566232127982	133618703897372	-0.192622369430694	-14231445002862	0.154694270456672	0.382630547051789	133618703897372	0.234362566817546	17393883448598	0.0819664769597607	0.215281505016781	133618703897372	-0.0334794595834581	-0.247676722680114	0.80438454342202	0.91487246332368
ENSG00000114248.9_4	4	4	[ENST00000264676.9_1, ENST00000316428.9_1, ENST00000397805.2_1, ENST00000523069.1_3]	chr3:169556966-169587718	-	-	10	30752	3113	0	3113	1.0	ENST00000264676.9_1, ENST00000316428.9_1, ENST00000397805.2_1, ENST00000523069.1_3	LRRC31	lncRNA, protein_coding	LRRC31	0.00	0.00	0.00	0.00	0.00	0.00	0.00	0.00	0.00	0.05	0.09	0.03	0.358697938246913	0	0	1	NA	0.358697938246913	0	0	1	NA	0.358697938246913	-29766108103696	-0.691125293233972	0.489486806524823	NA	0.358697938246913	-300383142659873	-0.69744552035531	0.485524022492776	NA	0.358697938246913	-293417432164566	-0.681288863014922	0.495688728870909	NA
ENSG00000114251.14_3	7	7	[ENST00000264634.8_1, ENST00000474267.5_1, ENST00000482079.1_2, ENST00000493406.1_1, ENST00000497027.5_1, ENST00000497817.1_1, ENST00000624674.1_1]	chr3:55499742-55524567	-	-	10	24825	7397	163	7234	0.97796404	ENST00000264634.8_1, ENST00000474267.5_1, ENST00000482079.1_2, ENST00000493406.1_1, ENST00000497027.5_1, ENST00000497817.1_1, ENST00000624674.1_1	WNT5A	lncRNA, protein_coding, retained_intron	WNT5A	0.01	0.04	0.05	0.07	0.03	0.03	0.01	0.10	0.20	0.00	0.25	0.17	434222585412977	139053892740598	111927945141143	0.263020939336402	NA	434222585412977	0.410145183080836	0.330661747217939	0.740899999653959	0.874196133780334	434222585412977	-0.637063150033227	-0.529104041339635	0.596733278115259	NA	434222585412977	-161745689435837	-134563420757452	0.178420514011905	0.371606264670773	434222585412977	-20276020774392	-164586674014281	0.0997911979048276	NA
ENSG00000114268.12_4	15	12	[ENST00000232375.8_2, ENST00000383734.6_2, ENST00000412035.5_3, ENST00000416568.5_2, ENST00000417753.5_1, ENST00000422701.1_1, ENST00000445633.5_1, ENST00000452531.5_1, ENST00000467176.1_1, ENST00000468162.5_1, ENST00000471890.6_1, ENST00000478516.1_1, ENST00000490115.5_1, ENST00000490404.5_1, ENST00000496767.5_1]	chr3:48555116-48599448	-	-	22	44332	6107	317	5790	0.94809234	ENST00000232375.8_2, ENST00000273610.4_2, ENST00000383734.6_2, ENST00000412035.5_3, ENST00000416568.5_2, ENST00000417753.5_1, ENST00000422701.1_1, ENST00000445633.5_1, ENST00000452531.5_1, ENST00000467176.1_1, ENST00000468162.5_1, ENST00000471890.6_1, ENST00000478516.1_1, ENST00000490115.5_1, ENST00000490404.5_1, ENST00000496767.5_1	PFKFB4, UCN2	lncRNA, nonsense_mediated_decay, protein_coding, retained_intron	PFKFB4, UCN2	4.53	5.67	10.35	5.92	4.66	4.77	8.08	4.45	6.90	7.06	5.48	5.64	172687746664841	-0.0582517066320534	-0.208957773348693	0.834481202882775	0.939404581640303	172687746664841	-0.437151653732117	-155492362854366	0.119964259191657	0.292918866001716	172687746664841	0.107476879634031	0.382318662438686	0.702225013602548	0.861301376816295	172687746664841	-0.271423067466032	-0.95751327410721	0.338308249703428	0.563338089465538	172687746664841	0.165728586266085	0.589801526687537	0.555323719045243	0.780659655215319
ENSG00000114270.17_3	10	10	[ENST00000328333.12_1, ENST00000422991.1_1, ENST00000459756.5_1, ENST00000462475.1_1, ENST00000465238.5_1, ENST00000466591.1_1, ENST00000467985.1_1, ENST00000470076.1_1, ENST00000474432.1_1, ENST00000487017.5_1]	chr3:48601505-48632700	-	-	113	31195	11071	0	11071	1.0	ENST00000328333.12_1, ENST00000422991.1_1, ENST00000459756.5_1, ENST00000462475.1_1, ENST00000465238.5_1, ENST00000466591.1_1, ENST00000467985.1_1, ENST00000470076.1_1, ENST00000474432.1_1, ENST00000487017.5_1	COL7A1	lncRNA, protein_coding, retained_intron	COL7A1	0.20	0.01	0.48	0.00	0.03	0.10	0.61	0.30	1.13	0.17	0.10	0.21	431324716888649	192033321727793	150184974579329	0.133135917668786	NA	431324716888649	-218146117671528	-153402250517214	0.125024116303974	0.301530823904483	431324716888649	20537711917769	160627487120677	0.108213529071731	NA	431324716888649	-204802320221632	-144023527119892	0.149800847432202	0.329862545413626	431324716888649	0.133437974498965	0.0969312372386889	0.922781001873129	NA
ENSG00000114279.13_4	9	8	[ENST00000418610.1_1, ENST00000430714.5_1, ENST00000440901.4_1, ENST00000445105.6_2, ENST00000448795.5_1, ENST00000450716.5_3, ENST00000454309.6_2, ENST00000466144.5_1, ENST00000491636.1_1]	chr3:191857183-192485553	-	-	9	628370	7355	212	7143	0.9711761	ENST00000418610.1_1, ENST00000430714.5_1, ENST00000440901.4_1, ENST00000445105.6_2, ENST00000448795.5_1, ENST00000450716.5_3, ENST00000454309.6_2, ENST00000466144.5_1, ENST00000491636.1_1	FGF12	lncRNA, protein_coding, retained_intron	FGF12	6.93	5.89	6.28	11.33	4.12	8.82	4.67	1.55	2.08	3.59	4.66	2.52	94610851053976	-123355266201309	-30395281492632	0.00236949058379598	0.0253415965872985	94610851053976	0.324406004960061	0.823534477191873	0.410204119399522	0.646551839347791	94610851053976	-0.414828469051385	-102145282305347	0.307039949725735	0.561039224906458	94610851053976	114313019792176	289982341458371	0.00373372939996119	0.0188624876834939	94610851053976	0.818724192961702	205802643731229	0.0395875956556211	0.165978752450423
ENSG00000114302.16_4	7	7	[ENST00000265563.13_2, ENST00000296446.12_2, ENST00000419216.1_3, ENST00000437821.2_3, ENST00000438535.1_3, ENST00000454963.5_1, ENST00000457914.5_3]	chr3:48782029-48885307	-	-	12	103278	6665	1217	5448	0.8174043	ENST00000265563.13_2, ENST00000296446.12_2, ENST00000419216.1_3, ENST00000437821.2_3, ENST00000438535.1_3, ENST00000454963.5_1, ENST00000457914.5_3	PRKAR2A	protein_coding	PRKAR2A	32.16	32.15	32.77	31.37	29.34	29.54	22.51	25.13	32.43	29.52	37.48	29.86	173219954803	-0.259330757361175	-209294461931136	0.0363540985473426	0.177021117497375	173219954803	-0.124554759503241	-100631847085685	0.314262398071679	0.553549473095793	173219954803	-0.266739230294398	-215566019617903	0.031110208404074	0.137757056404493	173219954803	-0.131963232436463	-106762576401983	0.285689357116686	0.506478145391131	173219954803	-0.00740847293322231	-0.0599431050285915	0.952200948749762	0.983112495232536
ENSG00000114315.4_3	2	1	[ENST00000232424.4_2, ENST00000476918.1_1]	chr3:193853936-193856521	+	-	3	2585	2059	0	2059	1.0	ENST00000232424.4_2, ENST00000476918.1_1	HES1	protein_coding, retained_intron	HES1	28.53	29.25	28.97	47.40	44.33	50.02	36.32	33.28	29.05	36.85	37.83	40.84	706103029760415	0.206478708178025	196168019419908	0.0497997291270627	0.216855343098561	706103029760415	0.691442790880096	666928012018712	2570.61	79988.1	706103029760415	-0.217496147605731	-211055025212037	0.0348109875050973	0.148464498507846	706103029760415	0.26746793509634	263678188550038	0.00836966285538958	0.0363092763826638	706103029760415	-0.423974855783756	-407337579403823	4.63366e+09	0.000833526970920046
ENSG00000114316.12_4	14	13	[ENST00000265560.8_2, ENST00000351842.8_2, ENST00000415188.1_1, ENST00000416417.5_1, ENST00000431357.1_1, ENST00000461553.1_1, ENST00000462673.1_1, ENST00000464168.5_1, ENST00000475873.2_1, ENST00000483212.1_1, ENST00000485450.5_1, ENST00000486549.5_1, ENST00000488520.5_1, ENST00000491791.1_1]	chr3:49315263-49378145	-	-	27	62882	6659	1299	5360	0.8049257	ENST00000265560.8_2, ENST00000351842.8_2, ENST00000415188.1_1, ENST00000416417.5_1, ENST00000431357.1_1, ENST00000461553.1_1, ENST00000462673.1_1, ENST00000464168.5_1, ENST00000475873.2_1, ENST00000483212.1_1, ENST00000485450.5_1, ENST00000486549.5_1, ENST00000488520.5_1, ENST00000491791.1_1	USP4	lncRNA, protein_coding, retained_intron	USP4, C3orf62	32.03	21.26	19.21	12.87	17.38	13.13	19.81	20.90	18.94	18.44	28.02	18.82	587015904752932	-0.257972555848314	-130999056496482	0.190199027421483	0.483774858957806	587015904752932	-0.76237707253892	-385218985360023	0.000117066201175737	0.00101359417657693	587015904752932	-0.120192320491192	-0.611049362267743	0.541166901749885	0.762515909715294	587015904752932	-0.624596837181798	-315963964589808	0.00157964380011152	0.00922176382559117	587015904752932	0.137780235357122	0.699669762206364	0.484133564381686	0.734013469223432
ENSG00000114331.14_5	16	16	[ENST00000326793.11_4, ENST00000423531.3_1, ENST00000439666.1_1, ENST00000439758.3_1, ENST00000447662.1_1, ENST00000450200.1_1, ENST00000466876.1_1, ENST00000471593.1_1, ENST00000472860.1_1, ENST00000475905.5_1, ENST00000480906.5_1, ENST00000481463.5_1, ENST00000484296.1_1, ENST00000490224.1_1, ENST00000618471.4_3, ENST00000635383.1_1]	chr3:194995473-195163773	-	-	34	168300	11096	1410	9686	0.8729272	ENST00000326793.11_4, ENST00000423531.3_1, ENST00000439666.1_1, ENST00000439758.3_1, ENST00000447662.1_1, ENST00000450200.1_1, ENST00000466876.1_1, ENST00000471593.1_1, ENST00000472860.1_1, ENST00000475905.5_1, ENST00000480906.5_1, ENST00000481463.5_1, ENST00000484296.1_1, ENST00000490224.1_1, ENST00000618471.4_3, ENST00000635383.1_1	ACAP2	lncRNA, nonsense_mediated_decay, protein_coding, retained_intron	ACAP2	21.28	23.80	18.85	24.16	23.72	22.41	20.96	16.78	17.32	23.99	21.08	22.81	11644201154592	-0.195243266472595	-186165608349044	0.0626515825677859	0.252484821308828	11644201154592	0.116124357297994	111323716420261	0.265606585217318	0.49868040367247	11644201154592	-0.291307634592779	-279239536130809	0.00523193863969027	0.0375598401276392	11644201154592	0.0200599891778098	0.193340038717883	0.846692671468592	0.924538912748898	11644201154592	-0.0960643681201846	-0.923756556769499	0.35561307850476	0.631471363359959
ENSG00000114346.13_4	16	15	[ENST00000232458.9_2, ENST00000366090.6_1, ENST00000366254.2_2, ENST00000392692.7_2, ENST00000415665.5_2, ENST00000417960.5_3, ENST00000426894.5_1, ENST00000428567.5_2, ENST00000437296.1_1, ENST00000438041.5_2, ENST00000441497.6_2, ENST00000444250.1_2, ENST00000460860.1_1, ENST00000486027.1_1, ENST00000487073.1_1, ENST00000540509.5_2]	chr3:172468471-172539264	+	-	28	70793	5499	278	5221	0.94944537	ENST00000232458.9_2, ENST00000366090.6_1, ENST00000366254.2_3, ENST00000392692.7_2, ENST00000415665.5_3, ENST00000417960.5_3, ENST00000426894.5_1, ENST00000428567.5_3, ENST00000437296.1_1, ENST00000438041.5_3, ENST00000441497.6_2, ENST00000444250.1_3, ENST00000460860.1_1, ENST00000486027.1_1, ENST00000487073.1_1, ENST00000540509.5_2	ECT2	protein_coding, retained_intron	ECT2	44.92	45.71	44.82	42.73	39.89	40.94	41.85	45.10	46.51	50.81	50.80	56.40	181435915170693	-0.00177059651496853	-0.0244646207931782	0.98048200378025	0.993389187872704	181435915170693	-0.151704954243981	-208980107406529	0.0366356728445051	0.125121314121106	181435915170693	-0.233915323226895	-326448528961914	0.00109663157396162	0.011564999593661	181435915170693	-0.383849680955907	-534044082505119	9.27208e+06	1.5916e+08	181435915170693	-0.232144726711926	-323559300971741	0.0012139033004256	0.0122702423087401
ENSG00000114349.9_4	5	5	[ENST00000232461.7_1, ENST00000433068.5_1, ENST00000440836.1_3, ENST00000467787.1_1, ENST00000481246.1_1]	chr3:50229044-50233949	+	-	10	4905	2754	0	2754	1.0	ENST00000232461.7_1, ENST00000433068.5_1, ENST00000440836.1_3, ENST00000467787.1_1, ENST00000481246.1_1	GNAT1	lncRNA, protein_coding, retained_intron	GNAT1	0.00	0.00	0.00	0.41	0.00	0.20	0.06	0.08	0.03	0.00	0.00	0.00	0.743020115082161	168345662912031	0.589088644892194	0.555801810241143	NA	0.743020115082161	350377209723451	124385067630225	0.213554525363431	NA	0.743020115082161	187031071779444	0.654466754333322	0.512811139302134	NA	0.743020115082161	369062618590863	131016964585157	0.190138451874767	NA	0.743020115082161	0	0	1	NA
ENSG00000114353.17_4	12	11	[ENST00000266027.9_1, ENST00000313601.11_2, ENST00000422163.5_1, ENST00000440628.5_1, ENST00000441156.5_1, ENST00000446079.5_1, ENST00000451956.1_1, ENST00000468422.1_1, ENST00000480090.1_1, ENST00000490122.5_1, ENST00000491100.5_1, ENST00000492383.1_1]	chr3:50263723-50296794	+	-	13	33071	7405	698	6707	0.90573937	ENST00000266027.9_1, ENST00000313601.11_2, ENST00000422163.5_1, ENST00000440628.5_1, ENST00000441156.5_1, ENST00000446079.5_1, ENST00000451956.1_1, ENST00000468422.1_1, ENST00000480090.1_1, ENST00000490122.5_1, ENST00000491100.5_1, ENST00000492383.1_1	GNAI2	lncRNA, nonsense_mediated_decay, protein_coding, retained_intron	GNAI2	82.28	83.87	93.15	83.85	72.23	79.30	86.03	87.78	92.70	91.70	100.98	102.54	221157302509831	0.0602472486860969	0.738038469015708	0.460491072762494	0.74561491847042	221157302509831	-0.157899622862364	-19289803166795	0.053733305843395	0.166502226363183	221157302509831	-0.137901274125771	-169797209471632	0.0895130287576617	0.275795572608575	221157302509831	-0.356048145674233	-437183408509592	1.23207e+09	0.000135686422732724	221157302509831	-0.198148522811868	-243659172060592	0.0148264088589218	0.083778999398493
ENSG00000114354.14_5	10	10	[ENST00000240851.9_3, ENST00000418917.6_2, ENST00000463568.5_2, ENST00000476228.5_2, ENST00000479672.5_1, ENST00000481203.1_1, ENST00000487505.5_2, ENST00000490574.5_2, ENST00000615993.1_1, ENST00000620299.4_1]	chr3:100428174-100467808	+	-	11	39634	4992	451	4541	0.90965545	ENST00000240851.9_3, ENST00000418917.6_2, ENST00000463568.5_2, ENST00000476228.5_2, ENST00000479672.5_1, ENST00000481203.1_1, ENST00000487505.5_2, ENST00000490574.5_2, ENST00000615993.1_1, ENST00000620299.4_1	TFG	lncRNA, protein_coding	TFG	80.66	83.06	87.60	77.48	79.05	73.42	77.25	76.58	73.73	74.90	76.79	72.25	173227197253974	-0.122733639738272	-196083677543951	0.0498980665733504	0.217217528228802	173227197253974	-0.149003488488337	-238194009830667	0.0172216985813894	0.0697590886442362	173227197253974	0.0331146266366657	0.52998043326865	0.596125497168438	0.799097047099886	173227197253974	0.00684477788660031	0.109611672620147	0.912717353030802	0.958826639234494	173227197253974	0.155848266374938	250005724572722	0.012417323954533	0.073119919127969
ENSG00000114374.13_3	9	9	[ENST00000338981.7_1, ENST00000417071.1_1, ENST00000426564.6_1, ENST00000440408.5_2, ENST00000453031.1_1, ENST00000457658.6_2, ENST00000471409.1_1, ENST00000493168.1_1, ENST00000651177.1_1]	chrY:14649584-14972764	+	-	52	323180	18224	4062	14162	0.7771071	ENST00000338981.7_1, ENST00000417071.1_1, ENST00000426564.6_1, ENST00000434773.1_3, ENST00000440408.5_2, ENST00000453031.1_1, ENST00000457658.6_2, ENST00000471409.1_1, ENST00000493168.1_1, ENST00000651177.1_1	SHROOM2P1, USP9Y	lncRNA, protein_coding, transcribed_unprocessed_pseudogene	USP9Y	0.02	0.03	0.10	0.00	0.00	0.01	0.03	0.00	0.01	0.21	0.00	0.00	160333896481769	-184929407062135	-0.819728373388175	0.412370971336432	NA	160333896481769	-307024348981449	-132384192054441	0.185555550484314	NA	160333896481769	-2049199555266	-0.912221778413772	0.361651981643593	NA	160333896481769	-327014897445914	-141573817952536	0.156852175579506	NA	160333896481769	-0.19990548464465	-0.0933041502684009	0.925661935031278	NA
ENSG00000114378.17_3	9	6	[ENST00000266031.8_1, ENST00000320295.12_1, ENST00000395143.6_1, ENST00000395144.7_2, ENST00000418723.1_1, ENST00000447605.2_1, ENST00000452672.1_1, ENST00000457214.6_1, ENST00000618175.4_1]	chr3:50337320-50349812	-	-	6	12492	3085	639	2446	0.79286873	ENST00000266031.8_1, ENST00000320295.12_1, ENST00000395143.6_1, ENST00000395144.7_2, ENST00000418723.1_1, ENST00000447605.2_1, ENST00000452672.1_1, ENST00000457214.6_1, ENST00000618175.4_1	HYAL1	protein_coding	HYAL1	0.00	0.44	0.14	0.30	0.17	0.49	0.48	0.18	0.18	0.13	0.48	0.14	524011906014283	0.546713943149787	0.511061949141742	0.609307679047542	NA	524011906014283	0.688264134340375	0.645750104299061	0.518441206221688	0.73161638877582	524011906014283	0.211492897105488	0.206565736335281	0.836349021538377	NA	524011906014283	0.353043088296077	0.346204798425929	0.729188808831184	0.861900065039167	524011906014283	-0.335221046044299	-0.312057306644805	0.754996971827436	NA
ENSG00000114383.10_4	6	6	[ENST00000232496.5_2, ENST00000417867.1_1, ENST00000421918.1_1, ENST00000454201.5_1, ENST00000462137.5_1, ENST00000463304.1_1]	chr3:50357457-50365682	-	-	5	8225	2404	0	2404	1.0	ENST00000232496.5_2, ENST00000357750.9_2, ENST00000395139.7_1, ENST00000415028.1_1, ENST00000417867.1_1, ENST00000421918.1_1, ENST00000424190.1_1, ENST00000426286.1_1, ENST00000428028.1_1, ENST00000442581.1_1, ENST00000447092.5_1, ENST00000454201.5_1, ENST00000458018.1_3, ENST00000462137.5_1, ENST00000463304.1_1, ENST00000481597.5_1	HYAL2, TUSC2	lncRNA, nonsense_mediated_decay, protein_coding, retained_intron	TUSC2, HYAL2	7.45	8.10	8.05	9.55	10.22	7.39	9.82	8.53	6.80	7.73	7.51	9.50	159732624638199	0.11109897805183	0.57600989676959	0.564608492179626	0.815965801103745	159732624638199	0.174869016365923	0.912966105047852	0.361260368389906	0.601666407316342	159732624638199	0.0318005273193205	0.166932220526444	0.867423380534332	0.946495701334029	159732624638199	0.0955705656334141	0.505275622311676	0.613365262332892	0.791102049857948	159732624638199	-0.0792984507325094	-0.414189411431751	0.678735395786207	0.855274430723851
ENSG00000114388.12_2	17	14	[ENST00000232501.7_1, ENST00000418825.5_1, ENST00000429366.5_1, ENST00000433381.5_1, ENST00000433999.5_1, ENST00000448302.1_1, ENST00000451194.5_1, ENST00000461020.5_1, ENST00000467294.1_1, ENST00000469839.1_1, ENST00000476064.5_1, ENST00000479512.5_1, ENST00000480296.5_1, ENST00000487632.5_1, ENST00000492805.1_1, ENST00000493465.5_1, ENST00000493907.1_1]	chr3:50384760-50388522	-	-	2	3762	3677	592	3085	0.8389992	ENST00000232501.7_1, ENST00000418825.5_1, ENST00000429366.5_1, ENST00000433381.5_1, ENST00000433999.5_1, ENST00000448302.1_1, ENST00000451194.5_1, ENST00000461020.5_1, ENST00000467294.1_1, ENST00000469839.1_1, ENST00000476064.5_1, ENST00000479512.5_1, ENST00000480296.5_1, ENST00000487632.5_1, ENST00000492805.1_1, ENST00000493465.5_1, ENST00000493907.1_1, ENST00000667046.1_1, ENST00000667631.1_1, ENST00000671487.1_1	NPRL2	lncRNA, nonsense_mediated_decay, protein_coding, retained_intron	NPRL2	5.88	7.59	11.22	10.53	12.00	10.39	7.65	10.69	10.39	8.81	9.66	10.56	151836027389018	0.237664730804084	10447909075826	0.296119618124213	0.607588592291028	151836027389018	0.393603153188813	173289587307313	0.0831141779387477	0.227223009783343	151836027389018	-0.00768337299600845	-0.0341943625654047	0.972722161934967	0.988821283885449	151836027389018	0.14825504938872	0.660811395310164	0.508733274025204	0.714640174970643	151836027389018	-0.245348103800093	-107970984785838	0.280271407201239	0.556562022372197
ENSG00000114391.13_3	6	6	[ENST00000394077.8_2, ENST00000464595.1_1, ENST00000469605.1_1, ENST00000470961.1_1, ENST00000488288.1_1, ENST00000495401.5_1]	chr3:101399934-101405562	-	-	3	5628	2618	720	1898	0.7249809	ENST00000394077.8_2, ENST00000464595.1_1, ENST00000469605.1_1, ENST00000470961.1_1, ENST00000488288.1_1, ENST00000495401.5_1	RPL24	protein_coding, retained_intron	RPL24	1477.81	1449.04	1408.97	1306.59	1237.25	1364.72	1136.74	1276.83	1241.49	1312.03	1292.54	1388.56	724007183416326	-0.225613116781736	-326322385824887	0.00110152473395777	0.0142398796620246	724007183416326	-0.168102317808171	-243331247054756	0.0149613832461844	0.0624967324567242	724007183416326	-0.117129998498726	-169499921780562	0.0900755691655546	0.277253291569529	724007183416326	-0.0596191995251611	-0.863434719061308	0.387898497305325	0.611279455145795	724007183416326	0.10848311828301	157199346478855	0.115952066839344	0.335524413081636
ENSG00000114395.10_3	6	5	[ENST00000232508.9_1, ENST00000418577.1_1, ENST00000419046.1_1, ENST00000424512.5_1, ENST00000425346.5_1, ENST00000490926.1_1]	chr3:50388125-50395891	+	-	4	7766	2086	0	2086	1.0	ENST00000232508.9_1, ENST00000418577.1_1, ENST00000419046.1_1, ENST00000424512.5_1, ENST00000425346.5_1, ENST00000490926.1_1, ENST00000606589.1_1	CYB561D2, Z84492.2	lncRNA, protein_coding	CYB561D2	1.97	3.85	4.68	3.86	5.09	4.57	3.21	3.74	4.06	3.68	3.55	3.49	512581867177438	0.0766436378235098	0.239208975456072	0.810943543265985	0.929714578402673	512581867177438	0.337685912967691	106855370044116	0.285270820645596	0.522406675389151	512581867177438	0.0362554748968533	0.114432770536126	0.908894737479895	0.963261977480756	512581867177438	0.297297750041035	0.95167409541017	0.341262290878194	0.566310757887075	512581867177438	-0.0403881629266566	-0.126505794257857	0.899331562742186	0.958956505133459
ENSG00000114405.10_2	7	7	[ENST00000232519.9_1, ENST00000462069.5_1, ENST00000465142.5_1, ENST00000486169.5_1, ENST00000491323.5_1, ENST00000494481.5_1, ENST00000542214.2_1]	chr3:62304647-62321888	+	-	8	17241	4430	68	4362	0.98465014	ENST00000232519.9_1, ENST00000462069.5_1, ENST00000465142.5_1, ENST00000486169.5_1, ENST00000491323.5_1, ENST00000494481.5_1, ENST00000542214.2_1	C3orf14	lncRNA, protein_coding, retained_intron	C3orf14	311.37	322.50	275.93	314.59	304.14	341.38	259.31	256.06	283.61	299.27	291.60	286.57	224434011140876	-0.167152930009814	-201552557576933	0.0438496090311746	0.198796141091614	224434011140876	0.0598727798986958	0.725136466412518	0.4683683148373	0.697195384893933	224434011140876	-0.125171103130613	-151338016336949	0.130183120768018	0.345315793527184	224434011140876	0.101854606777897	123694682849799	0.216106823270604	0.423648588024411	224434011140876	0.041981826879201	0.508434676713839	0.611148539264498	0.815712284338107
ENSG00000114416.18_5	22	20	[ENST00000305586.11_1, ENST00000357559.9_3, ENST00000445140.6_2, ENST00000461044.5_1, ENST00000461801.1_1, ENST00000465551.5_2, ENST00000468861.5_2, ENST00000469882.5_1, ENST00000472339.5_1, ENST00000473375.1_1, ENST00000475315.5_1, ENST00000476672.1_1, ENST00000479176.5_1, ENST00000480918.5_1, ENST00000481383.1_1, ENST00000482125.1_3, ENST00000484042.1_2, ENST00000484790.5_2, ENST00000484958.5_3, ENST00000491062.5_1, ENST00000491674.1_1, ENST00000498658.5_1]	chr3:180585928-180700541	+	-	22	114613	11874	1078	10796	0.9092134	ENST00000305586.11_1, ENST00000357559.9_3, ENST00000445140.6_2, ENST00000461044.5_1, ENST00000461801.1_1, ENST00000465551.5_3, ENST00000468861.5_2, ENST00000469882.5_1, ENST00000472339.5_1, ENST00000473375.1_1, ENST00000475315.5_1, ENST00000476672.1_1, ENST00000479176.5_1, ENST00000480918.5_1, ENST00000481383.1_1, ENST00000482125.1_4, ENST00000484042.1_3, ENST00000484790.5_3, ENST00000484958.5_4, ENST00000491062.5_1, ENST00000491674.1_1, ENST00000498658.5_1	FXR1	protein_coding, retained_intron	FXR1	64.71	62.90	58.86	63.08	62.80	58.32	58.29	60.51	55.03	62.16	63.10	68.15	146578569233045	-0.0812986440883841	-108530402878752	0.277787022128403	0.588333940548184	146578569233045	-0.0380334411967499	-0.508780545788661	0.610906057114472	0.794215000110686	146578569233045	-0.144637094465772	-194235435967328	0.0520942164584708	0.194815262343768	146578569233045	-0.101371891574138	-136418676704113	0.1725087919188	0.363361903372104	146578569233045	-0.0633384503773883	-0.851903771355913	0.394267503481283	0.663991749469821
ENSG00000114423.21_6	19	17	[ENST00000264122.8_1, ENST00000394030.8_4, ENST00000403724.5_1, ENST00000405772.5_1, ENST00000407712.1_2, ENST00000438603.6_3, ENST00000443752.2_3, ENST00000447441.6_3, ENST00000476370.1_1, ENST00000642241.1_2, ENST00000642907.1_1, ENST00000643192.1_1, ENST00000643322.1_1, ENST00000643403.1_1, ENST00000645425.1_1, ENST00000645759.1_1, ENST00000646499.1_1, ENST00000646825.1_1, ENST00000651978.1_1]	chr3:105374304-105588396	-	-	27	214092	12339	1067	11272	0.91352624	ENST00000394030.8_4, ENST00000403724.5_1, ENST00000405772.5_1, ENST00000407712.1_2, ENST00000438603.6_3, ENST00000443752.2_3, ENST00000447441.6_3, ENST00000476370.1_1, ENST00000642241.1_2, ENST00000642907.1_1, ENST00000643192.1_1, ENST00000643322.1_1, ENST00000643403.1_1, ENST00000645425.1_1, ENST00000645759.1_1, ENST00000646499.1_1, ENST00000646825.1_1, ENST00000651978.1_1	CBLB	lncRNA, nonsense_mediated_decay, protein_coding, retained_intron	CBLB	11.40	9.49	14.62	11.60	18.50	19.65	16.43	17.75	13.62	15.35	14.23	14.33	583129430382243	0.452696124191912	237542712067462	0.017528653547771	0.107494573137832	583129430382243	0.469967525630187	24697766257612	0.0135197443768728	0.0577355243253737	583129430382243	0.131619663989086	0.695756862494556	0.486581108448915	0.718815086487967	583129430382243	0.148891065427362	0.788260915553057	0.430544104278285	0.649586341205392	583129430382243	-0.321076460202826	-168783406413135	0.0914430866081594	0.289262505822988
ENSG00000114439.19_5	26	24	[ENST00000325805.13_2, ENST00000402163.6_3, ENST00000402543.5_2, ENST00000406780.5_1, ENST00000413213.5_3, ENST00000415149.6_1, ENST00000416476.6_2, ENST00000425868.5_2, ENST00000427402.5_2, ENST00000429270.1_1, ENST00000431630.5_2, ENST00000443253.1_3, ENST00000449213.5_2, ENST00000449271.5_2, ENST00000449335.5_3, ENST00000454540.5_3, ENST00000456419.5_3, ENST00000456817.5_3, ENST00000457496.5_2, ENST00000458347.1_2, ENST00000458458.5_2, ENST00000472032.1_1, ENST00000473542.1_1, ENST00000474137.1_1, ENST00000485939.5_1, ENST00000497629.1_1]	chr3:107241782-107530186	+	-	34	288404	11892	359	11533	0.9698116	ENST00000325805.13_2, ENST00000402163.6_4, ENST00000402543.5_2, ENST00000406780.5_1, ENST00000413213.5_4, ENST00000415149.6_1, ENST00000416476.6_2, ENST00000425868.5_2, ENST00000427402.5_3, ENST00000429270.1_1, ENST00000431630.5_3, ENST00000443253.1_4, ENST00000449213.5_3, ENST00000449271.5_3, ENST00000449335.5_4, ENST00000454540.5_4, ENST00000456419.5_4, ENST00000456817.5_4, ENST00000457496.5_2, ENST00000458347.1_2, ENST00000458458.5_3, ENST00000472032.1_1, ENST00000473542.1_1, ENST00000474137.1_1, ENST00000485939.5_1, ENST00000497629.1_1	BBX	lncRNA, protein_coding, retained_intron	BBX	11.76	11.48	12.04	12.38	9.37	11.43	9.58	10.11	14.23	8.69	6.20	8.53	729321827863361	-0.0381941768936481	-0.236006485439807	0.813427637661261	0.930254600368118	729321827863361	-0.105849216942155	-0.655293422792302	0.512278854661788	0.727737262829023	729321827863361	0.544991311764475	335275751651423	0.000800107709462138	0.00903865677225188	729321827863361	0.477336271715968	294205750705269	0.00326039373952072	0.0168779124192854	729321827863361	0.583185488658123	359086132887783	0.000329586967404221	0.00426981428138992
ENSG00000114446.5_6	6	6	[ENST00000264538.4_2, ENST00000465024.1_1, ENST00000468021.1_1, ENST00000478157.1_1, ENST00000485979.1_1, ENST00000492106.1_5]	chr3:107879658-107941282	-	-	11	61624	3631	101	3530	0.97218394	ENST00000264538.4_2, ENST00000465024.1_1, ENST00000468021.1_1, ENST00000478157.1_1, ENST00000485979.1_1, ENST00000492106.1_5	IFT57	lncRNA, nonsense_mediated_decay, protein_coding, retained_intron	IFT57	33.01	27.82	30.85	31.97	31.52	32.75	31.52	26.97	32.98	31.43	29.90	27.59	605168110459954	0.0181563854886971	0.167636057580181	0.866869602743165	0.955258626720786	605168110459954	0.0520540914307765	0.483753176253428	0.628561049271553	0.806618697009879	605168110459954	0.0514351076182249	0.477663484618167	0.632889737971961	0.822779965927275	605168110459954	0.0853328135603043	0.797705692243996	0.425041299812259	0.64464582960031	605168110459954	0.0332787221295278	0.309244661825371	0.757135422517216	0.893074047972615
ENSG00000114450.10_4	5	5	[ENST00000232564.8_2, ENST00000465153.1_1, ENST00000466899.5_3, ENST00000468623.5_1, ENST00000497513.1_1]	chr3:179113875-179169264	-	-	13	55389	6922	1224	5698	0.8231725	ENST00000232564.8_2, ENST00000465153.1_1, ENST00000466899.5_3, ENST00000468623.5_1, ENST00000497513.1_1	GNB4	lncRNA, protein_coding	GNB4	0.11	0.10	0.19	0.01	0.24	0.33	0.09	0.93	0.15	0.35	0.12	0.15	100178961379188	147853903072109	147382346261256	0.140529129358468	0.408051379340112	100178961379188	0.417126097655865	0.398597745677472	0.690189622941457	0.844008946553776	100178961379188	100596845741002	0.986503872382031	0.323885915946285	NA	100178961379188	-0.0554444756552047	-0.0521908015313895	0.958376662260647	0.980315474145521	100178961379188	-0.472570573311069	-0.456067936238728	0.648341126242934	NA
ENSG00000114455.13_3	11	11	[ENST00000357759.9_1, ENST00000462629.5_1, ENST00000463019.7_1, ENST00000467282.5_1, ENST00000467562.5_1, ENST00000467761.5_1, ENST00000482099.1_1, ENST00000482430.5_1, ENST00000489514.6_1, ENST00000491820.5_1, ENST00000619531.4_1]	chr3:108015336-108097132	+	-	12	81796	3627	541	3086	0.8508409	ENST00000357759.9_1, ENST00000462629.5_1, ENST00000463019.7_1, ENST00000467282.5_1, ENST00000467562.5_1, ENST00000467761.5_1, ENST00000482099.1_1, ENST00000482430.5_1, ENST00000489514.6_1, ENST00000491820.5_1, ENST00000619531.4_1	HHLA2	protein_coding	HHLA2	0.00	0.18	0.04	0.00	0.04	0.13	0.15	0.04	0.09	0.07	0.00	0.01	125986902493363	0.950393784798524	0.469968765947734	0.63837733291786	NA	125986902493363	0.239547598734153	0.118629183380506	0.905569143612287	NA	125986902493363	198609388957578	0.957439591591801	0.338345423109631	NA	125986902493363	127524770351141	0.615614652757783	0.538148878161835	NA	125986902493363	103570010477726	0.479565570221216	0.631536333068087	NA
ENSG00000114473.14_3	13	12	[ENST00000265239.11_2, ENST00000416896.1_1, ENST00000452735.1_1, ENST00000453254.5_2, ENST00000455191.5_1, ENST00000463651.1_1, ENST00000469822.1_1, ENST00000473225.1_1, ENST00000478903.5_1, ENST00000480302.5_1, ENST00000485787.1_1, ENST00000490748.5_1, ENST00000493624.1_1]	chr3:197615947-197687013	-	-	19	71066	7468	1634	5834	0.7811998	ENST00000265239.11_2, ENST00000416896.1_1, ENST00000452735.1_1, ENST00000453254.5_2, ENST00000455191.5_1, ENST00000463651.1_1, ENST00000469822.1_1, ENST00000473225.1_1, ENST00000478903.5_1, ENST00000480302.5_1, ENST00000485787.1_1, ENST00000490748.5_1, ENST00000493624.1_1	IQCG	lncRNA, protein_coding, retained_intron	IQCG	11.10	6.66	7.20	7.39	7.88	7.71	8.17	7.04	11.90	7.20	9.25	7.78	874487055546992	0.150417089115613	0.558293136626208	0.576644230854701	0.821592045515936	874487055546992	-0.132615089582487	-0.486568966306732	0.626563820425487	0.805117890610539	874487055546992	0.17320582305588	0.642488579497707	0.520556002194767	0.745894662523899	874487055546992	-0.10982635564222	-0.402718731499181	0.687155152415944	0.837838815937986	874487055546992	0.0227887339402668	0.0849612240954754	0.932292217892685	0.976281364186478
ENSG00000114480.13_4	6	6	[ENST00000429644.7_2, ENST00000477426.1_1, ENST00000484687.1_1, ENST00000486920.1_1, ENST00000489715.1_1, ENST00000498468.1_1]	chr3:81538853-81810796	-	-	18	271943	4651	246	4405	0.94710815	ENST00000429644.7_2, ENST00000477426.1_1, ENST00000484687.1_1, ENST00000486920.1_1, ENST00000489715.1_1, ENST00000498468.1_1	GBE1	lncRNA, protein_coding, retained_intron	GBE1	13.86	15.59	14.69	22.98	24.90	24.13	16.12	12.95	14.99	11.08	9.98	11.63	532519379744941	0.019922524748283	0.184048937593363	0.853975063961678	0.948936892849917	532519379744941	0.685404718948901	651051019499825	7489.6	220614	532519379744941	0.443757825697103	404583376868073	5.21372e+09	0.00092724144679256	532519379744941	110924001989772	10390667892522	2.73432e-11	3.09901e-09	532519379744941	0.42383530094882	387184582797802	0.000108014267941818	0.00169947688611733
ENSG00000114487.9_2	2	2	[ENST00000232603.9_1, ENST00000483760.1_1]	chr3:108677085-108836989	-	-	28	159904	3764	0	3764	1.0	ENST00000232603.9_1, ENST00000483760.1_1	MORC1	protein_coding	MORC1	0.00	0.00	0.00	0.00	0.00	0.00	0.00	0.00	0.00	0.00	0.00	0.00
ENSG00000114491.14_3	11	6	[ENST00000232607.7_3, ENST00000460034.5_1, ENST00000462091.5_1, ENST00000467167.5_1, ENST00000474588.5_1, ENST00000479719.5_1, ENST00000487622.5_1, ENST00000495751.1_1, ENST00000497791.5_1, ENST00000498715.1_1, ENST00000628619.1_1]	chr3:124449279-124468120	+	-	9	18841	7512	2369	5143	0.6846379	ENST00000232607.7_3, ENST00000460034.5_1, ENST00000462091.5_1, ENST00000467167.5_1, ENST00000474588.5_1, ENST00000479719.5_1, ENST00000487622.5_1, ENST00000495751.1_1, ENST00000497791.5_1, ENST00000498715.1_1, ENST00000628619.1_1	UMPS	lncRNA, nonsense_mediated_decay, protein_coding, retained_intron	UMPS	42.47	44.23	39.34	42.23	50.21	36.23	36.85	33.48	34.69	38.85	48.17	47.34	979969838613501	-0.242590978740058	-207968965358622	0.0375540077000793	0.180794671067984	979969838613501	0.00420824619968947	0.0361433196929819	0.971168080756876	0.988966472335664	979969838613501	-0.345712406391593	-297584860279411	0.00292179065141046	0.0242840528478912	979969838613501	-0.0989131814518453	-0.853020846696534	0.393647743742487	0.61653431265087	979969838613501	-0.103121427651535	-0.889770581820321	0.373589085844046	0.64968614300539
ENSG00000114503.11_4	13	12	[ENST00000321256.10_2, ENST00000411704.1_2, ENST00000422610.5_1, ENST00000427641.2_1, ENST00000428425.1_1, ENST00000447325.5_1, ENST00000452404.6_1, ENST00000455953.1_1, ENST00000463783.1_1, ENST00000467803.1_1, ENST00000468923.5_1, ENST00000479647.1_1, ENST00000482976.1_1]	chr3:196662272-196669465	-	-	3	7193	5111	546	4565	0.8931716	ENST00000321256.10_2, ENST00000411704.1_3, ENST00000422610.5_1, ENST00000427641.2_1, ENST00000428425.1_1, ENST00000447325.5_1, ENST00000452404.6_1, ENST00000455953.1_1, ENST00000463783.1_1, ENST00000467803.1_1, ENST00000468923.5_1, ENST00000479647.1_1, ENST00000482976.1_1	NCBP2	lncRNA, nonsense_mediated_decay, protein_coding, retained_intron	NCBP2	50.13	48.81	46.64	57.35	56.33	54.94	50.58	42.44	50.74	49.81	48.43	48.50	130134430473505	0.0025459871694977	0.0324789624402688	0.974090092718206	0.991621392093107	130134430473505	0.192316437926604	247355515937477	0.0133776151311332	0.0572504389482906	130134430473505	-0.0193242288646909	-0.247827570216228	0.804267822276835	0.913976011457524	130134430473505	0.170446221892416	220410521912315	0.0275169451985831	0.0943737475207516	130134430473505	-0.0218702160341886	-0.280439652622956	0.779140218635073	0.903155395447863
ENSG00000114520.11_6	5	5	[ENST00000251775.9_2, ENST00000465505.2_4, ENST00000471751.5_1, ENST00000473417.5_1, ENST00000482965.1_1]	chr3:125165493-125239046	-	-	15	73553	2708	114	2594	0.9579025	ENST00000251775.9_2, ENST00000465505.2_4, ENST00000471751.5_1, ENST00000473417.5_1, ENST00000482965.1_1	SNX4	lncRNA, nonsense_mediated_decay, protein_coding	SNX4	25.87	23.20	20.66	26.61	26.29	23.92	22.74	25.82	24.83	23.27	23.89	24.99	708407997383718	0.0957970300434028	0.921586034076285	0.356744546012366	0.663098442717651	708407997383718	0.120268457625162	115998773786524	0.246053798577785	0.475158994024367	708407997383718	0.0338230307977185	0.328953597477493	0.742190761665001	0.883959012156015	708407997383718	0.0582944583794782	0.568449557188531	0.569729748185872	0.760854850601094	708407997383718	-0.0619739992456843	-0.598879863773429	0.549253000157914	0.776920927099059
ENSG00000114529.12_4	7	6	[ENST00000264848.9_3, ENST00000431717.6_3, ENST00000467942.2_1, ENST00000480282.5_3, ENST00000484828.1_4, ENST00000494096.1_1, ENST00000497610.1_1]	chr3:111805181-111849851	+	-	11	44670	6021	457	5564	0.92409897	ENST00000264848.9_3, ENST00000431717.6_3, ENST00000467942.2_1, ENST00000480282.5_3, ENST00000484828.1_4, ENST00000494096.1_1, ENST00000497610.1_1	C3orf52	lncRNA, protein_coding, retained_intron	C3orf52	3.53	2.86	3.12	7.14	6.83	6.17	3.55	3.34	2.93	3.16	2.29	3.79	113573378308298	0.067934959692802	0.305472476111084	0.760006329678904	0.90977816626926	113573378308298	106200339103203	497993269155483	6.36064e+06	9.55715e+08	113573378308298	0.103915811301106	0.469910192971859	0.638419181608846	0.826599615514095	113573378308298	109798424264034	518041189872437	2.21396e+07	3.54441e+08	113573378308298	0.0359808516083039	0.16149800495076	0.871701182551622	0.946106981353269
ENSG00000114541.15_4	18	17	[ENST00000398540.8_2, ENST00000459638.5_3, ENST00000460709.5_3, ENST00000462308.1_1, ENST00000462512.1_1, ENST00000462888.1_1, ENST00000470070.6_1, ENST00000473029.5_3, ENST00000473188.5_1, ENST00000478263.5_1, ENST00000483668.5_1, ENST00000487751.1_1, ENST00000489817.1_3, ENST00000493127.1_1, ENST00000493880.5_3, ENST00000497475.5_1, ENST00000497757.1_1, ENST00000497880.5_3]	chr3:69217932-69591734	-	-	37	373802	11201	1715	9486	0.84688866	ENST00000398540.8_2, ENST00000459638.5_3, ENST00000460709.5_3, ENST00000462308.1_1, ENST00000462512.1_1, ENST00000462888.1_1, ENST00000470070.6_1, ENST00000473029.5_3, ENST00000473188.5_1, ENST00000478263.5_1, ENST00000483668.5_1, ENST00000487751.1_1, ENST00000489817.1_3, ENST00000493127.1_1, ENST00000493880.5_3, ENST00000497475.5_1, ENST00000497757.1_1, ENST00000497880.5_3	FRMD4B	lncRNA, protein_coding, retained_intron	FRMD4B	1.68	1.64	2.06	1.91	2.38	1.25	2.43	2.24	3.18	2.20	3.05	3.50	110120485096908	0.571467197914725	218041038870653	0.0292270547569463	0.152444416691066	110120485096908	0.00151828147376506	0.00562904922775535	0.99550869224793	0.998439687693647	110120485096908	-0.142733032327588	-0.558376200563336	0.576587520859115	0.786134245635953	110120485096908	-0.712681948768548	-270529058976837	0.00682446614706526	0.0307865450483372	110120485096908	-0.714200230242313	-271704090944416	0.00658684655435558	0.0453500049702853
ENSG00000114544.16_4	22	18	[ENST00000315891.10_4, ENST00000346785.9_1, ENST00000360370.8_1, ENST00000383598.6_4, ENST00000504035.5_1, ENST00000504118.1_1, ENST00000505996.1_1, ENST00000506102.5_1, ENST00000507008.5_1, ENST00000507280.5_1, ENST00000508835.5_2, ENST00000509064.5_1, ENST00000509452.1_1, ENST00000510651.5_1, ENST00000512470.5_1, ENST00000512557.5_1, ENST00000513464.5_1, ENST00000513723.5_1, ENST00000514023.5_1, ENST00000514333.5_1, ENST00000514677.5_3, ENST00000514891.5_1]	chr3:125725197-125820404	-	-	19	95207	6592	1318	5274	0.8000607	ENST00000315891.10_4, ENST00000346785.9_1, ENST00000360370.8_1, ENST00000383598.6_4, ENST00000504035.5_1, ENST00000504118.1_1, ENST00000505996.1_1, ENST00000506102.5_1, ENST00000507008.5_1, ENST00000507280.5_1, ENST00000508835.5_2, ENST00000509064.5_1, ENST00000509452.1_1, ENST00000510651.5_1, ENST00000512470.5_1, ENST00000512557.5_1, ENST00000513464.5_1, ENST00000513723.5_1, ENST00000514023.5_1, ENST00000514333.5_1, ENST00000514677.5_3, ENST00000514891.5_1	SLC41A3	lncRNA, nonsense_mediated_decay, protein_coding, retained_intron	SLC41A3	7.68	8.31	8.29	8.04	9.31	9.15	7.55	5.77	5.77	5.90	6.35	6.80	176175036224405	-0.327303639623955	-196679357563191	0.0492070135297836	0.215064833170543	176175036224405	0.104720963297666	0.642252313204426	0.520709371424609	0.733027900185964	176175036224405	0.0117093797947047	0.0702248938879465	0.944014660776742	0.977877862736823	176175036224405	0.443733982716326	271586774486085	0.00661023184233852	0.0299754922495446	176175036224405	0.33901301941866	203152651288514	0.042201612833214	0.173184822673006
ENSG00000114547.10_3	10	10	[ENST00000251776.8_1, ENST00000504401.1_1, ENST00000505382.5_1, ENST00000508088.1_1, ENST00000510450.1_1, ENST00000511035.5_1, ENST00000511082.1_1, ENST00000511862.5_1, ENST00000513830.5_1, ENST00000514116.6_2]	chr3:125688002-125702297	+	-	9	14295	4032	121	3911	0.9699901	ENST00000251776.8_1, ENST00000504401.1_1, ENST00000505382.5_1, ENST00000508088.1_1, ENST00000510450.1_1, ENST00000511035.5_1, ENST00000511082.1_1, ENST00000511862.5_1, ENST00000513830.5_1, ENST00000514116.6_2	ROPN1B	lncRNA, protein_coding, retained_intron	ROPN1B	0.15	0.42	0.08	0.12	0.23	0.00	0.00	0.00	0.00	0.00	0.00	0.12	0.99551240535183	-346281705083746	-14581269223064	0.144805561868971	NA	0.99551240535183	-0.948334252430194	-0.43425020106587	0.664106762087467	NA	0.99551240535183	-0.824810922946778	-0.31923224408362	0.749550407854063	NA	0.99551240535183	168967187546049	0.701297199415703	0.483117561128599	NA	0.99551240535183	263800612789069	111081460551213	0.266648158365396	NA
ENSG00000114554.11_3	4	4	[ENST00000393409.2_1, ENST00000503234.5_1, ENST00000503363.1_1, ENST00000505278.1_1]	chr3:126707436-126756235	+	-	32	48799	10944	373	10571	0.9659174	ENST00000393409.2_1, ENST00000503234.5_1, ENST00000503363.1_1, ENST00000505278.1_1	PLXNA1	lncRNA, protein_coding, retained_intron	PLXNA1	13.76	15.83	20.85	16.85	21.86	15.27	11.21	16.59	11.81	16.07	21.02	20.06	128613671014615	-0.326444701466338	-186397023009203	0.0623258850699289	0.251682495848746	128613671014615	0.0751818174265242	0.430245736046192	0.66701689555239	0.829757447080765	128613671014615	-0.519721738290336	-297326386735912	0.00294651026175354	0.024445461469774	128613671014615	-0.118095219397474	-0.677131550185794	0.498322492650579	0.705867500349446	128613671014615	-0.193277036823998	-110729906622649	0.268164647935902	0.544774796626865
ENSG00000114573.10_4	6	6	[ENST00000273398.8_2, ENST00000461496.1_1, ENST00000462855.1_1, ENST00000470455.5_1, ENST00000475322.1_3, ENST00000496747.5_3]	chr3:113465879-113530903	+	-	19	65024	5116	380	4736	0.9257232	ENST00000273398.8_2, ENST00000461496.1_1, ENST00000462855.1_1, ENST00000470455.5_1, ENST00000475322.1_3, ENST00000496747.5_3	ATP6V1A	lncRNA, nonsense_mediated_decay, protein_coding, retained_intron	ATP6V1A	50.79	53.48	53.20	52.27	65.27	54.36	51.37	62.26	53.74	41.67	40.96	37.43	208776241503643	0.108366418723928	112308168837013	0.261402802423087	0.570890785426133	208776241503643	0.103553215725281	107346616431064	0.283062012034961	0.519777175318274	208776241503643	0.489036486552845	505696072908675	4.25991e+07	1.44601e+09	208776241503643	0.484223283554198	50084304864077	5.48757e+07	8.11705e+08	208776241503643	0.380670067828917	393302111594492	8.38849e+09	0.00138542478021856
ENSG00000114626.18_4	15	13	[ENST00000232744.13_2, ENST00000453791.6_1, ENST00000464431.1_1, ENST00000466612.5_1, ENST00000467179.5_1, ENST00000468137.5_1, ENST00000474129.1_1, ENST00000475042.5_1, ENST00000475265.5_1, ENST00000478298.5_1, ENST00000479280.5_1, ENST00000483857.5_1, ENST00000491633.5_1, ENST00000493365.5_1, ENST00000497162.1_4]	chr3:127391777-127399769	+	-	7	7992	6155	796	5359	0.87067425	ENST00000232744.13_2, ENST00000453791.6_1, ENST00000464431.1_1, ENST00000466612.5_1, ENST00000467179.5_1, ENST00000468137.5_1, ENST00000474129.1_1, ENST00000475042.5_1, ENST00000475265.5_1, ENST00000478298.5_1, ENST00000479280.5_1, ENST00000483857.5_1, ENST00000491633.5_1, ENST00000493365.5_1, ENST00000497162.1_5	ABTB1	lncRNA, nonsense_mediated_decay, protein_coding, retained_intron	ABTB1	2.47	3.36	2.72	3.20	3.58	2.91	3.64	3.81	6.19	3.75	3.91	4.57	70624620871121	0.704327303901579	253641335283735	0.011199445379685	0.0779483433763717	70624620871121	0.163120910450103	0.584877000900172	0.558630424170672	0.759560570596046	70624620871121	0.164282281931841	0.614333643737917	0.538994874766733	0.760927815128	70624620871121	-0.376924111519636	-140290921676416	0.160643912094965	0.345731880230537	70624620871121	-0.540045021969739	-195025334365753	0.0511459306194495	0.197438951962069
ENSG00000114631.11_4	1	1	[ENST00000342480.7_2]	chr3:127348027-127391645	+	-	8	43618	2175	0	2175	1.0	ENST00000342480.7_2	PODXL2	protein_coding	PODXL2	8.53	10.33	10.39	11.49	13.06	11.29	6.92	7.22	5.60	12.59	14.47	14.77	28890212316222	-0.548203669710609	-36837742127022	0.000229805817017466	0.00395550034931524	28890212316222	0.268975403566993	188201068856399	0.0598345644078866	0.1803149736356	28890212316222	-107516121513658	-740605459815532	13.0112	1424.28	28890212316222	-0.257982141858979	-185435394167016	0.0636885395932381	0.178741499934188	28890212316222	-0.526957545425972	-373342116004923	0.000188896340488023	0.00271077766669856
ENSG00000114638.8_5	5	4	[ENST00000264234.8_2, ENST00000460625.1_1, ENST00000479520.5_3, ENST00000494855.5_3, ENST00000497685.5_1]	chr3:118892363-118923990	+	-	9	31627	2256	295	1961	0.8692376	ENST00000264234.8_2, ENST00000460625.1_1, ENST00000479520.5_3, ENST00000494855.5_3, ENST00000497685.5_1	UPK1B	protein_coding	RP11-484M3.5, UPK1B	0.14	0.04	0.14	0.54	1.10	0.25	0.77	0.00	0.28	0.13	0.04	0.13	468457142935325	168231782327898	132571973091402	0.184932549362031	NA	468457142935325	255364169897011	209469044251112	0.0361985193947732	0.123999491777852	468457142935325	175176881903399	145141595513059	0.146664069567076	NA	468457142935325	262309269472512	227230106780329	0.0230683323658557	0.0823879864295314	468457142935325	0.069450995755006	0.0531457185445598	0.957615804768677	NA
ENSG00000114646.10_5	5	5	[ENST00000264723.9_4, ENST00000383738.6_3, ENST00000456150.5_1, ENST00000465441.1_1, ENST00000610462.1_1]	chr3:47603727-47622282	-	-	5	18555	4367	0	4367	1.0	ENST00000264723.9_4, ENST00000383738.6_3, ENST00000456150.5_1, ENST00000465441.1_1, ENST00000610462.1_1	CSPG5	lncRNA, protein_coding	CSPG5	0.88	1.51	1.02	2.16	2.09	2.18	0.80	0.99	1.04	1.08	1.52	1.19	369448887030825	-0.260747201960069	-0.729853678239881	0.465479629259554	0.748756521911726	369448887030825	0.894177564181977	267699010695524	0.00742868284169354	0.0352393649379519	369448887030825	-0.424611528849866	-12086277722126	0.226805881777771	0.474987865056362	369448887030825	0.73031323729218	222887642629513	0.0258221280196061	0.0899307893625436	369448887030825	-0.163864326889796	-0.477631638285934	0.632912408307574	0.82847055531776
ENSG00000114648.12_3	6	5	[ENST00000232766.6_2, ENST00000433449.5_1, ENST00000437353.5_2, ENST00000442272.1_1, ENST00000461084.5_1, ENST00000483201.1_1]	chr3:47324406-47388306	+	-	12	63900	7064	606	6458	0.9142129	ENST00000232766.6_2, ENST00000433449.5_1, ENST00000437353.5_3, ENST00000442272.1_1, ENST00000461084.5_1, ENST00000483201.1_1	KLHL18	lncRNA, nonsense_mediated_decay, protein_coding, retained_intron	KLHL18	7.29	5.66	4.82	7.93	6.17	5.57	6.97	5.48	6.28	6.51	8.95	8.86	219514056066057	0.0996986150728213	0.489906219750506	0.624200261584192	0.842849167669303	219514056066057	0.126339829589816	0.624629516777794	0.532214242511734	0.741236535347153	219514056066057	-0.36617831819318	-181521745260576	0.0694904986686582	0.236451887156656	219514056066057	-0.339537103676184	-1693670948106	0.0903278279529537	0.230768074034492	219514056066057	-0.465876933266001	-230980912586625	0.0208987238441637	0.107079419232016
ENSG00000114650.20_4	16	13	[ENST00000265565.10_2, ENST00000320017.10_1, ENST00000416208.5_1, ENST00000416847.5_2, ENST00000420588.5_1, ENST00000428413.5_1, ENST00000441517.6_1, ENST00000448217.2_1, ENST00000465628.1_1, ENST00000468965.2_1, ENST00000485967.1_1, ENST00000487942.1_1, ENST00000494938.2_1, ENST00000495603.2_1, ENST00000545718.2_1, ENST00000648151.1_2]	chr3:47455170-47518616	-	-	27	63446	6288	341	5947	0.9457697	ENST00000265565.10_2, ENST00000320017.10_1, ENST00000416208.5_1, ENST00000416847.5_3, ENST00000420588.5_1, ENST00000428413.5_1, ENST00000441517.6_1, ENST00000448217.2_2, ENST00000465628.1_1, ENST00000468965.2_1, ENST00000485967.1_1, ENST00000487942.1_1, ENST00000494938.2_1, ENST00000495603.2_1, ENST00000545718.2_1, ENST00000648151.1_2	SCAP	lncRNA, nonsense_mediated_decay, protein_coding, retained_intron	SCAP	13.71	12.49	18.38	16.03	16.99	15.48	15.77	10.32	8.49	13.36	14.72	11.78	500640455509619	-0.347969689712699	-179849686642352	0.0720983047791682	0.276464062806528	500640455509619	0.103322173125553	0.536297701216494	0.591752819096031	0.781746731330959	500640455509619	-0.199405622024294	-103142199254009	0.302342971964336	0.556852107357296	500640455509619	0.251886240813958	130842969110156	0.190727607467295	0.388525560233482	500640455509619	0.148564067688405	0.770077610718633	0.44125385619678	0.702078389110391
ENSG00000114654.7_2	2	2	[ENST00000436022.2_1, ENST00000481536.2_1]	chr3:128720471-128759585	+	-	8	39114	2945	240	2705	0.91850597	ENST00000436022.2_1, ENST00000481536.2_1	EFCC1	protein_coding, retained_intron	EFCC1	0.47	0.45	0.45	0.64	0.40	0.47	0.29	0.73	0.23	0.20	0.35	0.40	120072673337325	-0.150214690760605	-0.244063619585463	0.807181548002598	0.928664695693278	120072673337325	0.130126326378494	0.212673601183611	0.831581558914945	0.922877037758276	120072673337325	0.359297310477244	0.579800155329145	0.562049392836746	0.776641566888235	120072673337325	0.639638327616342	103820164701778	0.299176186036987	0.521390334800267	120072673337325	0.509512001237849	0.81385843742915	0.415726053163914	0.682771295269555
ENSG00000114656.11_5	9	8	[ENST00000265068.9_4, ENST00000507225.1_1, ENST00000508239.2_4, ENST00000510149.1_1, ENST00000511204.1_4, ENST00000511438.5_3, ENST00000515659.1_2, ENST00000637488.2_4, ENST00000645291.1_1]	chr3:128628708-128721533	-	-	17	92825	9923	3203	6720	0.67721456	ENST00000265068.9_4, ENST00000507225.1_1, ENST00000510149.1_1, ENST00000511204.1_4, ENST00000511438.5_3, ENST00000515659.1_2, ENST00000637488.2_4, ENST00000645291.2_2, ENST00000669741.1_1	KIAA1257	lncRNA, protein_coding	KIAA1257, RP11-723O4.6	6.57	7.82	4.22	3.03	3.23	2.61	4.61	2.16	6.63	4.50	6.62	5.91	750318957571818	-0.469395025569456	-131239250564086	0.189387734232867	0.482602278842482	750318957571818	-109046013935289	-299978739283931	0.00270168114977138	0.0151248188410819	750318957571818	-0.355676597806383	-0.996983400210926	0.31877256743584	0.573060143190515	750318957571818	-0.976741711589818	-269359535747928	0.00706859223220451	0.0317511515648157	750318957571818	0.113718427763073	0.321380554683977	0.747922017285109	0.889542252804192
ENSG00000114670.14_3	17	16	[ENST00000356918.8_1, ENST00000383366.9_2, ENST00000426022.6_1, ENST00000506695.5_1, ENST00000507910.5_2, ENST00000507967.1_1, ENST00000508196.5_1, ENST00000510474.5_1, ENST00000510688.5_1, ENST00000510769.5_2, ENST00000510823.1_1, ENST00000510926.1_1, ENST00000511262.5_1, ENST00000513550.1_1, ENST00000514915.5_1, ENST00000515636.1_1, ENST00000602792.1_1]	chr3:130745693-131069309	+	-	22	323616	5355	460	4895	0.914099	ENST00000356918.8_1, ENST00000383366.9_2, ENST00000426022.6_1, ENST00000506695.5_1, ENST00000507910.5_2, ENST00000507967.1_1, ENST00000508196.5_1, ENST00000510474.5_1, ENST00000510688.5_1, ENST00000510769.5_2, ENST00000510823.1_1, ENST00000510926.1_1, ENST00000511262.5_1, ENST00000513550.1_1, ENST00000514915.5_1, ENST00000515636.1_1, ENST00000602792.1_1	NEK11	lncRNA, non_stop_decay, nonsense_mediated_decay, protein_coding, retained_intron	NEK11	3.32	2.31	3.00	5.91	5.65	8.15	3.36	3.67	3.64	2.98	2.13	2.47	966276839481327	0.333940064023243	134508220221905	0.178598690052927	0.468125017806206	966276839481327	118387760647762	492771154667406	8.31983e+07	1.21801e+08	966276839481327	0.50591441852626	199834648398836	0.0456791092307853	0.178383490444668	966276839481327	135585196098064	552713513284026	3.25502e+06	6.06824e+07	966276839481327	0.171974354503017	0.672321826040622	0.501378837788263	0.746517352215105
ENSG00000114686.9_4	10	9	[ENST00000264995.8_2, ENST00000425847.6_1, ENST00000506487.1_1, ENST00000506946.1_1, ENST00000507669.5_1, ENST00000510043.1_1, ENST00000510154.1_1, ENST00000510923.5_1, ENST00000511168.5_1, ENST00000512877.1_1]	chr3:131181055-131221827	-	-	12	40772	2715	377	2338	0.8611418	ENST00000264995.8_2, ENST00000425847.6_1, ENST00000506487.1_1, ENST00000506946.1_1, ENST00000507669.5_1, ENST00000510043.1_1, ENST00000510154.1_1, ENST00000510923.5_1, ENST00000511168.5_1, ENST00000512877.1_1	MRPL3	lncRNA, protein_coding, retained_intron	MRPL3	170.77	163.07	157.77	154.26	162.46	168.99	144.27	145.77	143.25	177.08	177.69	181.86	227507226440987	-0.161429585570906	-245516113234174	0.0140821451214839	0.0921899064598343	227507226440987	-0.0360946697649186	-0.551517891179539	0.581278705527346	0.775128858219963	227507226440987	-0.29843556173309	-457342103979297	4.79825e+08	0.000120134796579605	227507226440987	-0.173100645927102	-266526244637937	0.00769282607169978	0.0339142260152164	227507226440987	-0.137005976162184	-210703561965901	0.0351144921255077	0.153087910868877
ENSG00000114698.15_4	11	10	[ENST00000354952.7_2, ENST00000383083.6_1, ENST00000433593.6_1, ENST00000446574.6_1, ENST00000460350.5_3, ENST00000460885.5_3, ENST00000475019.1_1, ENST00000476202.5_3, ENST00000481701.5_3, ENST00000493382.5_1, ENST00000498625.1_3]	chr3:145910121-145968966	-	-	11	58845	4231	220	4011	0.9480028	ENST00000354952.7_2, ENST00000383083.6_1, ENST00000433593.6_1, ENST00000446574.6_1, ENST00000460350.5_3, ENST00000460885.5_3, ENST00000475019.1_1, ENST00000476202.5_3, ENST00000481701.5_3, ENST00000493382.5_1, ENST00000498625.1_3	PLSCR4	protein_coding, retained_intron	PLSCR4	0.13	0.32	0.15	1.63	0.03	0.05	0.20	0.19	0.11	0.03	0.14	0.22	468278005626182	-0.236941935508771	-0.163403630542581	0.870200644544416	NA	468278005626182	143872567325623	10991134237192	0.271718595408313	0.505840535387564	468278005626182	0.366821003081055	0.250002832101742	0.802585158468034	NA	468278005626182	204248861184605	153796713084086	0.124056651709469	0.288828525157151	468278005626182	0.603762938589827	0.437634680951794	0.661651126563949	NA
ENSG00000114735.9_3	7	7	[ENST00000232854.8_1, ENST00000424388.1_1, ENST00000434410.5_2, ENST00000443894.1_1, ENST00000448997.5_1, ENST00000455834.5_1, ENST00000482974.1_1]	chr3:50606582-50633599	+	-	7	27017	19425	5803	13622	0.7012613	ENST00000232854.8_1, ENST00000424388.1_1, ENST00000434410.5_2, ENST00000443894.1_1, ENST00000448997.5_1, ENST00000455834.5_1, ENST00000482974.1_1	HEMK1	nonsense_mediated_decay, protein_coding, retained_intron	HEMK1	1.15	2.14	2.10	1.78	2.04	1.20	2.24	2.79	2.54	0.97	1.74	0.93	860171860902397	0.509851969893334	163699233777586	0.101632070573319	0.339268182417232	860171860902397	-0.140991560906255	-0.447646112929264	0.654408617756844	0.822956587109722	860171860902397	1080702576246	342712451374624	0.000610009290361888	0.00725079224680153	860171860902397	0.42985904544641	134836216289193	0.177541927408336	0.370452639071722	860171860902397	0.570850606352664	179164887168144	0.0731892293404116	0.250609684948253
ENSG00000114737.15_2	3	3	[ENST00000348721.3_1, ENST00000443053.6_1, ENST00000491847.1_1]	chr3:50643920-50649262	-	-	2	5342	5112	543	4569	0.89377934	ENST00000348721.3_1, ENST00000443053.6_1, ENST00000491847.1_1	CISH	protein_coding, retained_intron	CISH	3.25	4.46	3.65	3.81	4.08	3.15	2.74	2.16	2.93	3.05	2.40	2.96	935504982047269	-0.513584308839719	-226946159438274	0.0232402701914815	0.130505021650771	935504982047269	-0.0680525585737488	-0.308339716109537	0.757823848128625	0.884196709631395	935504982047269	-0.0826010809460842	-0.361357364580235	0.717832315818036	0.870983857335151	935504982047269	0.362930669319886	16271486420489	0.10370553230521	0.254929112305569	935504982047269	0.430983227893634	193605904967426	0.0528604692072648	0.202068945770381
ENSG00000114738.11_3	8	8	[ENST00000357955.6_2, ENST00000430409.5_2, ENST00000446044.5_2, ENST00000451680.1_1, ENST00000457064.1_2, ENST00000486712.5_1, ENST00000497283.1_1, ENST00000621469.5_2]	chr3:50648950-50686722	+	-	16	37772	3915	100	3815	0.9744572	ENST00000357955.6_2, ENST00000430409.5_3, ENST00000446044.5_2, ENST00000451680.1_1, ENST00000457064.1_3, ENST00000486712.5_1, ENST00000497283.1_1, ENST00000621469.5_2	MAPKAPK3	lncRNA, protein_coding	MAPKAPK3	12.23	12.29	15.79	17.04	16.99	14.30	11.82	11.66	10.61	11.29	14.45	11.91	357913026667203	-0.221785984711664	-15309951893667	0.125770581588769	0.384216713279569	357913026667203	0.239066567545128	166612579543167	0.0956883617027988	0.250552420774434	357913026667203	-0.135274191317128	-0.937273894392097	0.348617687786328	0.602788489884332	357913026667203	0.325578360939664	227765286672772	0.0227472680189892	0.0814924687379486	357913026667203	0.0865117933945358	0.600725715203308	0.548022688504588	0.775957924834382
ENSG00000114739.14_3	3	3	[ENST00000352511.5_2, ENST00000461232.1_1, ENST00000465020.5_1]	chr3:38495380-38534633	+	-	10	39253	15705	444	15261	0.97172874	ENST00000352511.5_2, ENST00000461232.1_1, ENST00000465020.5_1	ACVR2B	protein_coding, retained_intron	ACVR2B	1.16	1.49	1.21	1.15	0.93	0.74	1.99	1.41	2.25	1.56	1.27	1.37	198268138479045	0.56746041849458	279235895892947	0.00523252733746951	0.045205399239205	198268138479045	-0.482174038963696	-228372482358558	0.0223877082168353	0.0857719360696035	198268138479045	0.43545039988217	21614876150927	0.0306576926271751	0.136060002713172	198268138479045	-0.614184057576105	-293249048766205	0.00336255223155255	0.0173020802437734	198268138479045	-0.132010018612409	-0.647401510323517	0.5173721186959	0.756922056372234
ENSG00000114742.14_4	10	9	[ENST00000302313.10_2, ENST00000413099.6_1, ENST00000420940.6_1, ENST00000423296.6_1, ENST00000433841.6_1, ENST00000441361.1_2, ENST00000463198.1_1, ENST00000466405.1_1, ENST00000477197.1_1, ENST00000489838.5_1]	chr3:39093503-39138162	+	-	20	44659	7473	1170	6303	0.84343636	ENST00000302313.10_2, ENST00000413099.6_1, ENST00000420940.6_1, ENST00000423296.6_1, ENST00000433841.6_1, ENST00000441361.1_2, ENST00000463198.1_1, ENST00000466405.1_1, ENST00000477197.1_1, ENST00000489838.5_1	WDR48	lncRNA, nonsense_mediated_decay, protein_coding	WDR48	14.35	12.72	10.77	13.44	13.11	16.21	9.76	5.90	12.45	11.89	12.57	10.44	359721501593473	-0.415977575941527	-194902127438396	0.0512928841439926	0.22115274196505	359721501593473	0.16160500810921	0.760310810245382	0.447068821607608	0.678232055047655	359721501593473	-0.311833932956129	-14662604406007	0.142577348270302	0.364914812369479	359721501593473	0.265748651094608	125476184483021	0.209565227413822	0.415152135890745	359721501593473	0.104143642985398	0.491164531169326	0.623310083019289	0.823287034170366
ENSG00000114744.9_3	7	6	[ENST00000463077.5_1, ENST00000469896.1_1, ENST00000473414.6_2, ENST00000483146.1_1, ENST00000483708.1_1, ENST00000490008.1_1, ENST00000491617.5_1]	chr3:149456258-149470282	-	-	4	14024	4895	902	3993	0.81573033	ENST00000463077.5_1, ENST00000469896.1_1, ENST00000473414.6_2, ENST00000483146.1_1, ENST00000483708.1_1, ENST00000490008.1_1, ENST00000491617.5_1	COMMD2	nonsense_mediated_decay, protein_coding, retained_intron	COMMD2	38.49	43.22	34.10	41.97	48.54	45.40	42.04	38.83	36.21	35.07	41.59	35.90	515972120334812	0.037011306312415	0.301325546166267	0.763166262615994	0.910651501558998	515972120334812	0.210213493441125	171994704236475	0.0854420683400505	0.231572213038714	515972120334812	0.0665401355448867	0.544203340173425	0.586301553573979	0.792962521467561	515972120334812	0.239742322673597	197058402021325	0.048771475911389	0.146949830765407	515972120334812	0.0295288292324717	0.241143945602009	0.809443553879869	0.917642294824793
ENSG00000114745.13_2	27	23	[ENST00000319283.7_1, ENST00000411813.5_1, ENST00000413243.3_1, ENST00000416741.5_1, ENST00000419156.5_1, ENST00000422110.6_1, ENST00000427459.4_1, ENST00000431601.5_1, ENST00000437458.3_1, ENST00000441081.1_1, ENST00000441302.6_1, ENST00000452389.6_1, ENST00000453680.5_1, ENST00000466443.1_1, ENST00000469471.1_1, ENST00000470910.5_1, ENST00000473827.5_1, ENST00000476334.1_1, ENST00000479124.1_1, ENST00000479927.5_1, ENST00000486133.1_1, ENST00000488479.1_1, ENST00000489587.1_1, ENST00000492064.5_1, ENST00000493751.1_1, ENST00000493851.5_1, ENST00000493938.5_1]	chr3:39138149-39149854	-	-	8	11705	6256	311	5945	0.9502877	ENST00000319283.7_1, ENST00000411813.5_1, ENST00000413243.3_1, ENST00000416741.5_1, ENST00000419156.5_1, ENST00000422110.6_1, ENST00000427459.4_1, ENST00000431601.5_1, ENST00000437458.3_1, ENST00000441081.1_1, ENST00000441302.6_1, ENST00000452389.6_1, ENST00000453680.5_1, ENST00000466443.1_1, ENST00000469471.1_1, ENST00000470910.5_1, ENST00000473827.5_1, ENST00000476334.1_1, ENST00000479124.1_1, ENST00000479927.5_1, ENST00000486133.1_1, ENST00000488479.1_1, ENST00000489587.1_1, ENST00000492064.5_1, ENST00000493751.1_1, ENST00000493851.5_1, ENST00000493938.5_1	GORASP1	lncRNA, nonsense_mediated_decay, protein_coding, retained_intron	GORASP1	7.56	9.35	8.34	11.85	10.06	10.42	10.83	9.14	11.32	7.44	7.90	10.19	246134195108044	0.333325702780948	205982399134169	0.0394153701475387	0.186014804464001	246134195108044	0.338476596446719	210469222427834	0.035318107781661	0.121812595037353	246134195108044	0.308124370615929	192400137351057	0.0543544113045609	0.200611249877602	246134195108044	0.313275264281701	196861674228889	0.0489971185229197	0.147447984244988	246134195108044	-0.0252013321650182	-0.155506755671304	0.876421828474238	0.947695278343267
ENSG00000114757.19_7	18	17	[ENST00000263962.12_2, ENST00000392649.7_2, ENST00000461537.1_1, ENST00000463761.1_1, ENST00000464614.5_2, ENST00000465751.5_2, ENST00000467440.6_1, ENST00000467460.6_2, ENST00000468741.5_2, ENST00000469198.5_5, ENST00000472994.5_2, ENST00000474909.1_1, ENST00000476138.5_2, ENST00000477829.5_1, ENST00000485199.5_2, ENST00000487198.5_1, ENST00000491640.5_3, ENST00000496721.5_3]	chr3:179512745-179754841	-	-	22	242096	10236	367	9869	0.96414614	ENST00000263962.12_2, ENST00000392649.7_2, ENST00000461537.1_1, ENST00000463761.1_1, ENST00000464614.5_2, ENST00000465751.5_2, ENST00000467440.6_1, ENST00000467460.6_2, ENST00000468741.5_2, ENST00000469198.5_5, ENST00000472994.5_2, ENST00000474909.1_1, ENST00000476138.5_2, ENST00000477829.5_1, ENST00000485199.5_2, ENST00000487198.5_1, ENST00000491640.5_4, ENST00000496721.5_4	PEX5L	lncRNA, protein_coding, retained_intron	PEX5L	0.01	0.00	0.00	0.00	0.00	0.00	0.00	0.00	0.01	0.00	0.00	0.00	0.0644684800713093	-0.0550531628696512	-0.0126049846625835	0.989942943669575	NA	0.0644684800713093	-0.248600185927259	-0.0566401975677707	0.954831812897103	NA	0.0644684800713093	0.975478216569473	0.222406687239354	0.823997306516154	NA	0.0644684800713093	0	0	1	NA	0.0644684800713093	103053137943912	0.234792668048521	0.814369658739398	NA
ENSG00000114767.7_3	1	1	[ENST00000232888.7_2]	chr3:51967444-51975920	-	-	15	8476	1542	0	1542	1.0	ENST00000232888.7_2	RRP9	protein_coding	RRP9	6.12	4.77	6.68	6.12	4.77	4.13	5.92	6.29	4.67	7.09	7.16	6.51	110185947670961	-0.0368606853518901	-0.165777443635843	0.86833209785208	0.955670623392199	110185947670961	-0.246660079867656	-10994720972091	0.271562198221999	0.505604379935955	110185947670961	-0.288932789846659	-132307018665908	0.185812038126689	0.423338462469664	110185947670961	-0.498732184362425	-226274617359818	0.0236513407115351	0.0839073476238001	110185947670961	-0.252072104494769	-115402513933942	0.248489862474973	0.521884580976966
ENSG00000114770.17_4	13	10	[ENST00000265586.10_1, ENST00000334444.11_2, ENST00000382494.6_1, ENST00000392579.6_1, ENST00000427120.6_1, ENST00000437205.5_1, ENST00000437341.5_3, ENST00000438979.6_1, ENST00000443376.5_1, ENST00000443497.1_2, ENST00000446941.2_1, ENST00000476402.1_1, ENST00000492216.1_1]	chr3:183637721-183735727	-	-	35	98006	11365	550	10815	0.9516058	ENST00000265586.10_1, ENST00000334444.11_2, ENST00000382494.6_1, ENST00000392579.6_1, ENST00000427120.6_1, ENST00000437205.5_1, ENST00000437341.5_4, ENST00000438979.6_1, ENST00000443376.5_1, ENST00000443497.1_3, ENST00000446941.2_1, ENST00000476402.1_1, ENST00000492216.1_1	ABCC5	lncRNA, nonsense_mediated_decay, protein_coding, retained_intron	ABCC5	27.26	26.54	36.07	23.93	26.26	22.97	35.32	35.09	32.29	32.72	27.01	29.43	156125139271411	0.214767180774151	192817375844572	0.0538335170602127	0.228325131044786	156125139271411	-0.316388662676082	-282087936425853	0.00478922091284573	0.0244811011656039	156125139271411	0.215229494631593	193538661593502	0.0529428704759946	0.197049624141149	156125139271411	-0.31592634881864	-28211595536566	0.00478503970956044	0.0229159843286311	156125139271411	0.000462313857442312	0.00414179331372613	0.996695336509226	0.998630963978747
ENSG00000114771.14_4	2	2	[ENST00000232892.12_3, ENST00000488869.1_2]	chr3:151531860-151546276	+	-	5	14416	1632	0	1632	1.0	ENST00000232892.12_3, ENST00000488869.1_2	AADAC	protein_coding	AADAC	0.00	0.00	0.00	0.00	0.57	0.28	0.00	0.06	0.26	0.00	0.09	0.00	150321244786262	279572952262536	111845442368318	0.263372961464769	NA	150321244786262	426790668592985	177010196838873	0.0767101557146316	NA	150321244786262	154429295531148	0.627088398474289	0.530601291499071	NA	150321244786262	301647011861597	127130778429458	0.203619174117001	NA	150321244786262	-125143656731388	-0.477496858083522	0.633008357630176	NA
ENSG00000114779.19_5	8	7	[ENST00000315877.14_1, ENST00000361143.9_1, ENST00000395008.6_1, ENST00000461108.5_1, ENST00000473912.1_1, ENST00000483233.5_1, ENST00000487005.1_1, ENST00000525795.1_1]	chr3:52002525-52017425	-	-	6	14900	3161	247	2914	0.92186016	ENST00000315877.14_1, ENST00000361143.9_1, ENST00000395008.6_1, ENST00000461108.5_1, ENST00000473912.1_1, ENST00000483233.5_1, ENST00000487005.1_1, ENST00000488257.2_1, ENST00000489595.6_1, ENST00000525795.1_1	ABHD14B, AC115284.1, PCBP4	lncRNA, protein_coding, retained_intron	PCBP4, ABHD14B	10.05	12.55	10.89	10.97	7.94	9.47	17.04	18.86	17.10	14.93	14.19	15.89	283797123270439	0.681248549324035	465043716099475	3.31232e+08	0.000106153670907844	283797123270439	-0.255144931233713	-168150138656648	0.0926655673498932	0.244923323494374	283797123270439	0.2461037962731	172689693421419	0.0841861751360366	0.265889729164834	283797123270439	-0.690289684284648	-466732286121923	3.0515e+08	3.83431e+07	283797123270439	-0.435144753050935	-296136424684831	0.00306279480285884	0.0254919486544951
ENSG00000114784.4_3	4	4	[ENST00000232905.4_2, ENST00000462088.1_1, ENST00000487151.1_1, ENST00000488260.1_1]	chr3:40351197-40353915	+	-	3	2718	1889	0	1889	1.0	ENST00000232905.4_2, ENST00000462088.1_1, ENST00000487151.1_1, ENST00000488260.1_1	EIF1B	protein_coding, retained_intron	EIF1B	20.16	20.89	23.24	22.69	22.50	24.61	22.98	19.38	20.32	24.36	20.19	24.63	248771062821848	-0.0146391115687594	-0.102682832765436	0.918214699083764	0.973434669568455	248771062821848	0.10153464376201	0.717516400282572	0.473055520621126	0.701103116757958	248771062821848	-0.128615701078541	-0.915284652261536	0.360042214149875	0.614071843342096	248771062821848	-0.0124419457477716	-0.08922377238164	0.928904073092208	0.966222835160764	248771062821848	-0.113976589509781	-0.809575207914406	0.418184361809594	0.684890389578072
ENSG00000114786.16_5	29	19	[ENST00000463721.5_2, ENST00000463937.1_4, ENST00000486081.6_2, ENST00000497128.1_1, ENST00000635785.1_2, ENST00000635937.1_2, ENST00000635946.1_2, ENST00000635951.1_2, ENST00000635952.1_2, ENST00000636029.1_1, ENST00000636085.1_1, ENST00000636089.1_2, ENST00000636264.1_2, ENST00000636490.1_1, ENST00000636646.1_2, ENST00000636660.1_2, ENST00000636718.1_2, ENST00000636826.1_2, ENST00000636942.1_2, ENST00000637025.1_1, ENST00000637130.1_1, ENST00000637222.1_2, ENST00000637461.1_2, ENST00000637512.1_2, ENST00000637563.1_2, ENST00000637696.1_2, ENST00000637730.1_2, ENST00000637778.1_2, ENST00000637978.1_3]	chr3:52008721-52023199	+	-	11	14478	4761	1202	3559	0.747532	ENST00000273596.8_3, ENST00000404366.7_2, ENST00000458031.6_2, ENST00000463721.5_2, ENST00000463937.1_4, ENST00000464587.2_2, ENST00000465121.5_1, ENST00000468068.1_1, ENST00000469863.1_1, ENST00000474575.1_1, ENST00000476351.5_1, ENST00000476854.5_1, ENST00000486081.6_2, ENST00000490244.2_2, ENST00000491318.5_1, ENST00000491470.1_1, ENST00000494103.5_1, ENST00000494478.5_2, ENST00000496679.2_2, ENST00000497128.1_1, ENST00000497864.5_2, ENST00000635785.1_3, ENST00000635797.1_1, ENST00000635937.1_2, ENST00000635941.1_1, ENST00000635946.1_2, ENST00000635951.1_2, ENST00000635952.1_2, ENST00000636029.1_1, ENST00000636047.1_1, ENST00000636085.1_1, ENST00000636089.1_2, ENST00000636264.1_2, ENST00000636358.2_2, ENST00000636490.1_1, ENST00000636556.1_1, ENST00000636646.1_2, ENST00000636660.1_2, ENST00000636718.1_2, ENST00000636826.1_2, ENST00000636880.1_1, ENST00000636942.1_2, ENST00000637025.1_1, ENST00000637034.1_1, ENST00000637102.1_1, ENST00000637130.1_1, ENST00000637149.1_1, ENST00000637199.1_1, ENST00000637209.1_1, ENST00000637222.1_2, ENST00000637251.1_1, ENST00000637349.1_1, ENST00000637460.1_1, ENST00000637461.1_2, ENST00000637512.1_2, ENST00000637563.1_2, ENST00000637696.1_2, ENST00000637730.1_2, ENST00000637746.1_1, ENST00000637778.1_2, ENST00000637978.1_4, ENST00000638077.1_1, ENST00000638096.1_1, ENST00000638136.1_1	ABHD14A, ABHD14A-ACY1, ACY1	lncRNA, nonsense_mediated_decay, protein_coding, retained_intron	ABHD14A-ACY1, ACY1, ABHD14A	0.60	0.08	0.00	0.11	0.00	0.00	0.00	0.00	0.51	0.43	0.46	0.32	29929938652352	-0.171804390846982	-0.0940027763386804	0.925106951305068	NA	29929938652352	-32261077039494	-154109477335333	0.123293721744208	NA	29929938652352	-121404754649487	-0.671834569986005	0.501689018123284	NA	29929938652352	-426835085959729	-205660304897644	0.0397244247149087	NA	29929938652352	-104224315564788	-0.58275888719997	0.560055625028704	NA
ENSG00000114790.13_3	5	5	[ENST00000356448.8_1, ENST00000465093.6_2, ENST00000465817.1_1, ENST00000483068.1_1, ENST00000496710.5_1]	chr3:153838791-153975616	+	-	16	136825	5459	278	5181	0.9490749	ENST00000356448.8_1, ENST00000465093.6_2, ENST00000465817.1_1, ENST00000483068.1_1, ENST00000496710.5_1	ARHGEF26	protein_coding, retained_intron	ARHGEF26	10.95	11.21	9.96	8.50	8.53	7.71	9.72	10.25	9.49	8.14	7.79	7.37	588827065763591	-0.10485701996021	-110677993950527	0.268389083453009	0.579682427473816	588827065763591	-0.398140026860183	-415366666584097	3.2719e+09	0.000327841016894542	588827065763591	0.348222925513866	364077495304421	0.000271818654151344	0.00371573205737767	588827065763591	0.0549399186138927	0.567872516669848	0.570121534918797	0.761199871165571	588827065763591	0.453079945474076	474698996217646	2.06466e+06	5.61755e+09
ENSG00000114796.16_4	15	9	[ENST00000242810.11_2, ENST00000427201.2_2, ENST00000437402.5_1, ENST00000454495.6_1, ENST00000454652.6_1, ENST00000461813.5_1, ENST00000468001.1_3, ENST00000468101.5_3, ENST00000473045.5_2, ENST00000475827.5_1, ENST00000476808.1_1, ENST00000481126.1_1, ENST00000482138.1_2, ENST00000492409.2_1, ENST00000493074.1_2]	chr3:183353397-183402307	+	-	13	48910	8650	1329	7321	0.84635836	ENST00000242810.11_2, ENST00000427201.2_3, ENST00000437402.5_1, ENST00000454495.6_1, ENST00000454652.6_1, ENST00000461813.5_1, ENST00000468001.1_4, ENST00000468101.5_4, ENST00000473045.5_3, ENST00000475827.5_1, ENST00000476808.1_1, ENST00000481126.1_1, ENST00000482138.1_3, ENST00000492409.2_1, ENST00000493074.1_3	KLHL24	lncRNA, protein_coding, retained_intron	KLHL24	2.31	5.13	2.97	5.57	3.41	5.92	4.92	3.38	4.83	8.28	7.14	3.83	212038182409085	0.370082142007827	116813889547603	0.24275074329657	0.548058864153119	212038182409085	0.516060705483079	163379116152565	0.102302708825655	0.262490038806936	212038182409085	-0.537932892502195	-171407197015313	0.0865155089124958	0.270344213621012	212038182409085	-0.391954329026943	-125273924823186	0.210300617389763	0.416271659265371	212038182409085	-0.908015034510022	-288560730406185	0.00390659263924836	0.0305426856350438
ENSG00000114805.17_5	6	5	[ENST00000334686.6_2, ENST00000340059.11_1, ENST00000447496.6_1, ENST00000460012.6_3, ENST00000469040.1_1, ENST00000494598.5_3]	chr3:155093368-155462856	-	-	27	369488	7173	0	7173	1.0	ENST00000334686.6_2, ENST00000340059.11_1, ENST00000447496.6_1, ENST00000460012.6_3, ENST00000469040.1_1, ENST00000494598.5_3, ENST00000513484.1_1	AC108729.3, PLCH1	protein_coding, retained_intron, unprocessed_pseudogene	PLCH1	3.52	3.27	5.74	2.46	2.26	1.96	3.55	3.04	3.64	2.14	3.37	3.27	198018200450455	-0.263214211800589	-114562236853823	0.251951437763332	0.559612016107942	198018200450455	-0.9216114205085	-39621888983564	7.42657e+09	0.000680762692506285	198018200450455	0.234251505119243	100967323196083	0.312651871161955	0.566755306628558	198018200450455	-0.424145703588667	-180622007689068	0.0708839700891025	0.19388017645915	198018200450455	0.497465716919832	216961488340044	0.03003603292537	0.137484220725818
ENSG00000114812.13_3	17	14	[ENST00000325123.5_2, ENST00000433647.5_1, ENST00000436487.5_1, ENST00000438259.6_1, ENST00000439731.5_1, ENST00000439910.5_1, ENST00000443646.5_1, ENST00000446673.5_1, ENST00000450274.5_1, ENST00000465338.1_1, ENST00000473495.1_1, ENST00000473575.1_1, ENST00000487545.1_1, ENST00000490161.1_1, ENST00000495189.1_1, ENST00000498102.1_1, ENST00000543411.5_1]	chr3:42530790-42579065	+	-	18	48275	7384	293	7091	0.96031964	ENST00000325123.5_2, ENST00000433647.5_1, ENST00000436487.5_1, ENST00000438259.6_1, ENST00000439731.5_1, ENST00000439910.5_1, ENST00000443646.5_1, ENST00000446673.5_1, ENST00000450274.5_1, ENST00000465338.1_1, ENST00000473495.1_1, ENST00000473575.1_1, ENST00000487545.1_1, ENST00000490161.1_1, ENST00000495189.1_1, ENST00000498102.1_1, ENST00000543411.5_1	VIPR1	lncRNA, nonsense_mediated_decay, protein_coding, retained_intron	VIPR1	1.34	0.99	1.12	2.30	3.27	3.12	2.46	1.58	3.32	2.47	3.12	2.58	725827516137202	111702827066349	362988814175524	0.000283544067939949	0.00469072524489425	725827516137202	132778889474468	432456235117962	1.52835e+09	0.000167936420718813	725827516137202	-0.151259289365162	-0.52727514776901	0.598002529925102	0.800416466831503	725827516137202	0.0595013347160309	0.207957562920901	0.835262102798242	0.918718030102205	725827516137202	-126828756002865	-416932074365551	3.05509e+09	0.000591781846430558
ENSG00000114841.17_3	8	7	[ENST00000420323.6_1, ENST00000466628.1_1, ENST00000480649.1_1, ENST00000486752.5_1, ENST00000487254.1_1, ENST00000488988.5_1, ENST00000490713.5_1, ENST00000497875.1_1]	chr3:52350334-52434507	+	-	78	84173	13872	0	13872	1.0	ENST00000420323.6_1, ENST00000466628.1_1, ENST00000480649.1_2, ENST00000486752.5_1, ENST00000487254.1_1, ENST00000488988.5_1, ENST00000490713.5_2, ENST00000497875.1_1	DNAH1	lncRNA, nonsense_mediated_decay, protein_coding, retained_intron	DNAH1	0.77	0.35	0.53	0.28	0.90	0.51	0.30	0.32	0.39	0.14	0.30	0.45	366000318725856	-0.669550766062461	-134980914409203	0.177077210973096	0.465915171266418	366000318725856	-0.0186884524450768	-0.0380088174074082	0.969680651835095	0.988498986332417	366000318725856	0.259763461031012	0.515603777451707	0.606131171485002	0.805039340908551	366000318725856	0.910625774648397	182298094858535	0.0683062764055498	0.188608198516389	366000318725856	0.929314227093474	184607092554716	0.0648819077800116	0.231133994172975
ENSG00000114850.6_2	9	9	[ENST00000265044.6_1, ENST00000463503.5_2, ENST00000464138.1_1, ENST00000467733.1_1, ENST00000467789.5_1, ENST00000476217.5_1, ENST00000478842.5_1, ENST00000496050.1_2, ENST00000498205.5_1]	chr3:156257928-156272973	-	-	8	15045	4627	622	4005	0.8655716	ENST00000265044.6_1, ENST00000463503.5_2, ENST00000464138.1_1, ENST00000467733.1_1, ENST00000467789.5_1, ENST00000476217.5_1, ENST00000478842.5_1, ENST00000496050.1_2, ENST00000498205.5_1	SSR3	lncRNA, protein_coding, retained_intron	SSR3	126.79	121.45	119.41	132.24	123.84	125.86	111.12	119.75	108.69	115.19	118.67	124.73	244533837829417	-0.094306797094955	-138333257529733	0.166562914061746	0.45152668209377	244533837829417	0.0361040436137987	0.531457007516414	0.59510212613855	0.783971810232865	244533837829417	-0.0691269878999825	-102060204513983	0.307443020135809	0.561485112175085	244533837829417	0.0612838528087711	0.908037189717107	0.363858573330517	0.589067355608413	244533837829417	0.0251798091949724	0.372010237954514	0.709885226757051	0.86948471567667
ENSG00000114853.14_3	2	2	[ENST00000232974.11_2, ENST00000505904.1_1]	chr3:42695188-42709072	+	-	6	13884	5494	0	5494	1.0	ENST00000232974.11_2, ENST00000505904.1_1	ZBTB47	protein_coding	ZBTB47	0.18	0.10	0.10	0.19	0.10	0.05	0.44	0.29	0.19	0.29	0.22	0.14	951419924215552	131674359919937	182416027643835	0.0681278450736844	0.266983269733208	951419924215552	-0.231363455762109	-0.305631237557623	0.759885433709699	0.885435182761241	951419924215552	0.513914856443336	0.762441539852768	0.445796521732978	NA	951419924215552	-103419219851814	-145339274440242	0.14611473983944	0.324039633603345	951419924215552	-0.802828742756029	-110361112243074	0.269761864323257	NA
ENSG00000114854.7_3	3	3	[ENST00000232975.7_1, ENST00000461086.1_1, ENST00000496590.1_3]	chr3:52485117-52488086	-	-	6	2969	1168	61	1107	0.947774	ENST00000232975.7_1, ENST00000461086.1_1, ENST00000496590.1_3	TNNC1	protein_coding, retained_intron	TNNC1	0.00	0.00	1.56	0.13	0.00	0.00	0.24	0.60	0.40	0.13	0.00	0.47	190583319676138	-0.248095885091486	-0.134635429328012	0.892900128077016	NA	190583319676138	-316087528484424	-148061290174599	0.138709755377607	NA	190583319676138	102284664058323	0.542563974092167	0.587430049040846	NA	190583319676138	-188993275916952	-0.870286065172848	0.384144092230841	NA	190583319676138	127094252567471	0.668078113352622	0.504083731868205	NA
ENSG00000114857.18_3	19	17	[ENST00000232978.13_2, ENST00000429888.5_1, ENST00000442970.5_1, ENST00000445842.1_1, ENST00000459950.1_1, ENST00000460807.2_1, ENST00000460910.5_1, ENST00000464315.1_1, ENST00000465584.5_1, ENST00000466553.1_1, ENST00000468735.6_1, ENST00000472127.1_1, ENST00000472258.1_1, ENST00000478488.1_1, ENST00000487466.5_1, ENST00000490189.1_1, ENST00000498730.5_1, ENST00000508351.5_1, ENST00000617821.4_1]	chr3:42642146-42690227	+	-	14	48081	17309	2028	15281	0.8828355	ENST00000232978.13_2, ENST00000429888.5_1, ENST00000442970.5_1, ENST00000445842.1_1, ENST00000459950.1_1, ENST00000460807.2_1, ENST00000460910.5_1, ENST00000464315.1_1, ENST00000465584.5_1, ENST00000466553.1_1, ENST00000468735.6_1, ENST00000472127.1_1, ENST00000472258.1_1, ENST00000478488.1_1, ENST00000487466.5_1, ENST00000490189.1_1, ENST00000498730.5_1, ENST00000508351.5_1, ENST00000617821.4_1	NKTR	lncRNA, nonsense_mediated_decay, protein_coding, retained_intron	NKTR	14.43	12.38	9.88	14.14	11.77	13.57	12.86	14.00	12.88	13.93	12.83	11.18	927182103303558	0.136322248718494	0.999578643854792	0.31751446252611	0.627379085576147	927182103303558	0.088982970368505	0.652850646369325	0.513852569026488	0.728830835929001	927182103303558	0.0768115792662527	0.565688235098423	0.57160573429965	0.782666980902294	927182103303558	0.0294723009162633	0.217181818234569	0.828066653477207	0.915532832069832	927182103303558	-0.0595106694522417	-0.437546293574214	0.661715210588232	0.845388626501079
ENSG00000114859.16_4	22	21	[ENST00000265593.9_2, ENST00000344937.11_1, ENST00000430397.5_1, ENST00000434054.6_1, ENST00000457512.1_2, ENST00000465231.1_1, ENST00000475279.2_2, ENST00000485667.1_1, ENST00000491162.1_1, ENST00000636180.1_1, ENST00000636241.1_1, ENST00000636419.1_1, ENST00000636492.1_1, ENST00000636658.1_1, ENST00000636661.1_1, ENST00000636830.1_1, ENST00000636860.1_1, ENST00000637258.1_1, ENST00000637392.1_1, ENST00000637538.1_1, ENST00000637909.1_1, ENST00000638134.1_1]	chr3:184063972-184079438	-	-	19	15466	8522	1415	7107	0.83395916	ENST00000265593.9_2, ENST00000344937.11_1, ENST00000430397.5_1, ENST00000434054.6_1, ENST00000457512.1_2, ENST00000465231.1_1, ENST00000475279.2_2, ENST00000485667.1_1, ENST00000491162.1_1, ENST00000636180.1_1, ENST00000636241.1_1, ENST00000636419.1_1, ENST00000636492.1_1, ENST00000636658.1_1, ENST00000636661.1_1, ENST00000636830.1_1, ENST00000636860.1_1, ENST00000637258.1_1, ENST00000637392.1_1, ENST00000637538.1_1, ENST00000637909.1_1, ENST00000638134.1_1	CLCN2	lncRNA, nonsense_mediated_decay, protein_coding, retained_intron	CLCN2	1.83	1.73	1.56	2.73	3.15	2.55	1.78	2.28	1.89	2.17	2.56	1.75	593586245451427	0.215012049285066	0.778090948092544	0.436515398679631	0.727874103883016	593586245451427	0.695149946679107	257741690438673	0.00995418116833876	0.0447598151642011	593586245451427	-0.136827716861248	-0.513410219792045	0.607664398235714	0.806241564172369	593586245451427	0.343310180532793	132229431646371	0.186070164614868	0.382331645405744	593586245451427	-0.351839766146313	-13095390127411	0.190351831686033	0.450924042147034
ENSG00000114861.20_6	76	73	[ENST00000318779.7_1, ENST00000318789.9_2, ENST00000327590.9_2, ENST00000460805.5_1, ENST00000468577.6_2, ENST00000470112.1_1, ENST00000471386.3_2, ENST00000472382.6_2, ENST00000475937.5_1, ENST00000484350.5_2, ENST00000485326.7_2, ENST00000491238.6_4, ENST00000493010.2_1, ENST00000493089.7_3, ENST00000497355.6_2, ENST00000497553.3_2, ENST00000498154.6_2, ENST00000498215.6_2, ENST00000610810.5_5, ENST00000614176.5_4, ENST00000614183.1_1, ENST00000615603.4_3, ENST00000620572.1_2, ENST00000622151.4_2, ENST00000644199.1_1, ENST00000647614.1_1, ENST00000647649.1_1, ENST00000647741.1_1, ENST00000647776.1_1, ENST00000647829.1_1, ENST00000648107.1_2, ENST00000648113.1_1, ENST00000648121.1_1, ENST00000648155.1_1, ENST00000648192.1_1, ENST00000648321.1_1, ENST00000648380.1_2, ENST00000648384.1_1, ENST00000648426.1_2, ENST00000648654.1_1, ENST00000648662.1_2, ENST00000648710.1_1, ENST00000648718.1_2, ENST00000648748.1_1, ENST00000648783.1_1, ENST00000648794.1_1, ENST00000648826.1_1, ENST00000648895.1_1, ENST00000648944.1_1, ENST00000649081.1_1, ENST00000649133.1_1, ENST00000649145.1_1, ENST00000649175.1_1, ENST00000649328.1_1, ENST00000649417.1_1, ENST00000649431.1_1, ENST00000649439.1_1, ENST00000649513.1_1, ENST00000649528.1_2, ENST00000649592.1_2, ENST00000649596.1_1, ENST00000649610.1_1, ENST00000649631.1_2, ENST00000649659.1_1, ENST00000649695.1_2, ENST00000649760.1_1, ENST00000650068.1_1, ENST00000650073.1_1, ENST00000650156.1_1, ENST00000650188.1_1, ENST00000650231.1_1, ENST00000650295.1_1, ENST00000650387.1_2, ENST00000650402.1_1, ENST00000650555.1_1, ENST00000650580.1_1]	chr3:71001967-71633144	-	-	52	631177	36714	4893	31821	0.8667266	ENST00000318779.7_1, ENST00000318789.9_2, ENST00000327590.9_2, ENST00000460805.5_1, ENST00000468577.6_2, ENST00000470112.1_1, ENST00000471386.3_2, ENST00000472382.6_2, ENST00000475937.5_1, ENST00000484350.5_2, ENST00000485326.7_2, ENST00000491238.6_4, ENST00000493010.2_1, ENST00000493089.7_3, ENST00000497355.6_2, ENST00000497553.3_2, ENST00000498154.6_2, ENST00000498215.6_2, ENST00000610810.5_5, ENST00000614176.5_4, ENST00000614183.1_1, ENST00000615603.4_3, ENST00000620572.1_2, ENST00000622151.4_2, ENST00000644199.1_1, ENST00000647614.1_1, ENST00000647649.1_1, ENST00000647725.1_2, ENST00000647741.1_1, ENST00000647776.1_1, ENST00000647829.1_1, ENST00000648107.1_2, ENST00000648113.1_1, ENST00000648121.1_1, ENST00000648155.1_1, ENST00000648192.1_1, ENST00000648321.1_1, ENST00000648380.1_2, ENST00000648384.1_1, ENST00000648426.1_2, ENST00000648654.1_1, ENST00000648662.1_2, ENST00000648710.1_1, ENST00000648718.1_2, ENST00000648748.1_1, ENST00000648783.1_1, ENST00000648794.1_1, ENST00000648826.1_1, ENST00000648895.1_1, ENST00000648944.1_1, ENST00000649081.1_1, ENST00000649133.1_1, ENST00000649145.1_1, ENST00000649175.1_1, ENST00000649328.1_1, ENST00000649417.1_1, ENST00000649431.1_1, ENST00000649439.1_1, ENST00000649513.1_1, ENST00000649528.1_2, ENST00000649592.1_2, ENST00000649596.1_1, ENST00000649610.1_1, ENST00000649631.1_2, ENST00000649659.1_1, ENST00000649695.1_2, ENST00000649760.1_1, ENST00000650068.1_1, ENST00000650073.1_1, ENST00000650123.1_1, ENST00000650156.1_1, ENST00000650188.1_1, ENST00000650231.1_1, ENST00000650295.1_1, ENST00000650387.1_2, ENST00000650402.1_1, ENST00000650530.1_1, ENST00000650555.1_1, ENST00000650580.1_1	AC097634.4, FOXP1	lncRNA, nonsense_mediated_decay, protein_coding, retained_intron	FOXP1	35.31	30.99	34.77	32.11	32.58	32.51	37.95	34.02	41.87	46.55	47.45	44.08	127461924987013	0.192726624969044	217789167320423	0.0294141025869627	0.153147760715633	127461924987013	-0.0744196771777544	-0.836098269296619	0.403099621949218	0.640661862002128	127461924987013	-0.268819578496534	-309100262800967	0.00199481868389245	0.0183390850489878	127461924987013	-0.535965880643332	-612578680784643	90236.6	2.15385e+06	127461924987013	-0.461546203465578	-526640146219467	1.39124e+07	4.88699e+08
ENSG00000114867.20_4	38	37	[ENST00000342981.8_2, ENST00000346169.6_2, ENST00000350481.9_2, ENST00000352767.7_3, ENST00000382330.7_3, ENST00000392537.6_2, ENST00000411531.5_2, ENST00000413967.5_1, ENST00000414031.5_2, ENST00000421110.5_1, ENST00000422614.5_1, ENST00000424196.5_3, ENST00000426123.5_1, ENST00000427141.6_1, ENST00000427607.5_1, ENST00000427845.5_2, ENST00000428387.5_1, ENST00000434061.6_2, ENST00000435046.6_2, ENST00000440448.5_1, ENST00000441154.5_2, ENST00000442406.5_1, ENST00000444134.5_1, ENST00000444861.5_1, ENST00000448284.1_1, ENST00000450424.5_1, ENST00000455679.5_1, ENST00000456033.5_1, ENST00000457456.5_1, ENST00000460829.5_1, ENST00000464548.1_1, ENST00000466311.1_1, ENST00000475721.5_1, ENST00000478291.1_1, ENST00000482303.1_1, ENST00000484862.5_1, ENST00000485712.5_1, ENST00000493299.1_1]	chr3:184032282-184053146	+	-	28	20864	8257	291	7966	0.9647572	ENST00000342981.8_2, ENST00000346169.6_2, ENST00000350481.9_2, ENST00000352767.7_3, ENST00000382330.7_3, ENST00000392537.6_2, ENST00000411531.5_2, ENST00000413967.5_1, ENST00000414031.5_2, ENST00000421110.5_1, ENST00000422614.5_1, ENST00000424196.5_3, ENST00000426123.5_1, ENST00000427141.6_1, ENST00000427607.5_1, ENST00000427845.5_2, ENST00000428387.5_1, ENST00000434061.6_2, ENST00000435046.6_2, ENST00000440448.5_1, ENST00000441154.5_2, ENST00000442406.5_1, ENST00000444134.5_1, ENST00000444861.5_1, ENST00000448284.1_1, ENST00000450424.5_1, ENST00000455679.5_1, ENST00000456033.5_1, ENST00000457456.5_1, ENST00000460829.5_1, ENST00000464548.1_1, ENST00000466311.1_1, ENST00000475721.5_1, ENST00000478291.1_1, ENST00000482303.1_1, ENST00000484862.5_1, ENST00000485712.5_1, ENST00000493299.1_1	EIF4G1	nonsense_mediated_decay, protein_coding, retained_intron	EIF4G1	270.12	273.71	262.65	275.74	273.50	234.17	253.52	238.59	238.74	252.11	263.47	276.24	10224338595948	-0.12160772441313	-194500497803949	0.0517743791771827	0.222539762798895	10224338595948	-0.0634135172836074	-101497584196885	0.310117343365698	0.549284358409194	10224338595948	-0.105691986449124	-169226736974735	0.090595006390106	0.278106975051019	10224338595948	-0.0474977793196023	-0.761053540830153	0.446625088476383	0.662639077952736	10224338595948	0.0159157379640051	0.255014523824999	0.798711881623086	0.911503685091702
ENSG00000114902.14_4	5	5	[ENST00000233025.11_1, ENST00000423431.5_1, ENST00000448693.2_1, ENST00000474945.1_1, ENST00000619898.5_2]	chr3:52738970-52745164	+	-	4	6194	5121	1871	3250	0.63464165	ENST00000233025.11_1, ENST00000423431.5_1, ENST00000448693.2_1, ENST00000474945.1_1, ENST00000619898.5_2	SPCS1	protein_coding, retained_intron	SPCS1	65.69	71.50	65.40	64.02	69.44	66.12	66.40	71.24	66.34	71.97	67.62	67.46	857993062979912	0.0292476315819624	0.355168683544413	0.722463224198373	0.893253763639619	857993062979912	-0.0424879998740475	-0.514997668854712	0.60655464898816	0.791061570295135	857993062979912	-0.0113177838130195	-0.138699581584625	0.889687548751269	0.955044135733672	857993062979912	-0.0830534152690294	-101590112940805	0.309676470995455	0.532789833926029	857993062979912	-0.0405654153949819	-0.49551793440884	0.620234565589274	0.821105685800903
ENSG00000114904.13_3	7	6	[ENST00000233027.10_2, ENST00000383721.8_2, ENST00000461689.5_2, ENST00000487068.1_1, ENST00000493199.1_1, ENST00000496822.1_1, ENST00000535191.5_1]	chr3:52742459-52804962	-	-	17	62503	6393	1708	4685	0.7328328	ENST00000233027.10_2, ENST00000383721.8_2, ENST00000461689.5_2, ENST00000487068.1_1, ENST00000493199.1_1, ENST00000496822.1_1, ENST00000535191.5_1	NEK4	nonsense_mediated_decay, protein_coding, retained_intron	NEK4	8.26	6.46	6.07	3.63	4.13	4.16	8.13	5.91	6.76	8.53	9.51	6.41	279965480622016	0.0226820493417635	0.12331205657126	0.901859993935354	0.967005536007672	279965480622016	-0.818125087406064	-433925934513733	1.42964e+09	0.000158156511580115	279965480622016	-0.223445084587188	-121955028622441	0.222635402004089	0.469781466235356	279965480622016	-106425222133502	-566583074331293	1.46314e+06	2.90826e+07	279965480622016	-0.246127133928952	-134578216260877	0.178372779636661	0.434500952432169
ENSG00000114923.17_5	9	9	[ENST00000273063.10_3, ENST00000317151.7_3, ENST00000358055.8_4, ENST00000373760.6_3, ENST00000413743.5_2, ENST00000416910.1_3, ENST00000425141.5_1, ENST00000444906.1_2, ENST00000497589.1_1]	chr2:220492115-220506702	+	-	25	14587	4952	0	4952	1.0	ENST00000273063.10_3, ENST00000317151.7_3, ENST00000358055.8_4, ENST00000373760.6_3, ENST00000413743.5_2, ENST00000416910.1_3, ENST00000425141.5_1, ENST00000444906.1_2, ENST00000497589.1_1	SLC4A3	lncRNA, nonsense_mediated_decay, protein_coding	SLC4A3	0.20	0.61	0.57	0.70	0.90	0.60	0.43	0.13	0.33	0.30	0.32	0.47	180745969541718	-0.624564144548947	-109288435495087	0.274444578242504	0.585585552724101	180745969541718	0.634005960036018	115479962658044	0.248172490069006	0.477484428897242	180745969541718	-0.307221818690405	-0.537590955174212	0.590859475957151	0.795834286530992	180745969541718	0.95134828589456	173282941270065	0.0831259933893207	0.217259965006847	180745969541718	0.317342325858542	0.568138139559763	0.569941171967862	0.790894191171205
ENSG00000114933.16_4	3	3	[ENST00000403263.6_2, ENST00000414320.1_3, ENST00000424117.5_3]	chr2:206858444-206951027	-	-	12	92583	14373	116	14257	0.9919293	ENST00000403263.6_2, ENST00000414320.1_3, ENST00000424117.5_3	INO80D	protein_coding	INO80D	3.35	4.80	3.45	5.14	4.05	4.66	5.10	3.01	4.76	4.33	3.94	3.81	572037023991198	0.167878139325619	0.923983172465135	0.355495077103947	0.661624235956186	572037023991198	0.239962692003521	132316790736989	0.185779545923404	0.395550030969537	572037023991198	0.0964384382451404	0.532861189516217	0.594129672753656	0.797500485642051	572037023991198	0.168522990923042	0.932890532298427	0.35087649118885	0.575857446792799	572037023991198	-0.071439701080479	-0.393730120629467	0.693780300904889	0.861213777087893
ENSG00000114942.14_3	11	10	[ENST00000236957.9_1, ENST00000392221.5_1, ENST00000392222.7_2, ENST00000415904.1_1, ENST00000429769.5_1, ENST00000435123.1_1, ENST00000445505.5_1, ENST00000455150.1_1, ENST00000460760.1_1, ENST00000479587.1_1, ENST00000482103.1_1]	chr2:207024308-207027652	+	-	6	3344	1915	233	1682	0.878329	ENST00000236957.9_1, ENST00000384675.1, ENST00000392221.5_1, ENST00000392222.7_2, ENST00000415904.1_1, ENST00000429769.5_1, ENST00000435123.1_1, ENST00000445505.5_1, ENST00000455150.1_1, ENST00000460760.1_1, ENST00000479587.1_1, ENST00000482103.1_1	EEF1B2, SNORA41	nonsense_mediated_decay, protein_coding, retained_intron, snoRNA	EEF1B2	850.44	792.52	780.17	666.82	713.74	655.22	660.40	712.08	720.74	831.50	818.51	901.73	679670595275592	-0.190660058589503	-295627459933023	0.0031137973046037	0.0308340406653032	679670595275592	-0.272080134576698	-421680052104945	2.47793e+09	0.000256858219861156	679670595275592	-0.275523185104763	-428119103617899	1.85896e+09	0.000383216493454989	679670595275592	-0.356943261091958	-55437798108719	2.96011e+06	5.53654e+07	679670595275592	-0.0848631265152596	-132038203555143	0.186707498376392	0.445805983187865
ENSG00000114948.13_4	3	3	[ENST00000264377.8_2, ENST00000374415.7_2, ENST00000444281.1_1]	chr2:207308255-207485851	+	-	27	177596	6425	0	6425	1.0	ENST00000264377.8_2, ENST00000374415.7_2, ENST00000444281.1_1	ADAM23	protein_coding	ADAM23	0.00	0.00	0.00	0.00	0.03	0.00	0.00	0.01	0.03	0.00	0.00	0.00	0.270872319629001	156120403099852	0.357349700233415	0.720830027420462	NA	0.270872319629001	0.973119930153058	0.220794476013587	0.825252464947005	NA	0.270872319629001	174970367168264	0.400486313332753	0.688798362271093	NA	0.270872319629001	116161957083717	0.263557398076925	0.792120989459399	NA	0.270872319629001	0	0	1	NA
ENSG00000114956.20_3	8	7	[ENST00000264093.9_2, ENST00000348222.3_1, ENST00000418996.5_1, ENST00000462551.1_1, ENST00000462685.1_1, ENST00000489796.5_1, ENST00000493055.1_1, ENST00000629438.2_1]	chr2:74153952-74186088	+	-	8	32136	1455	0	1455	1.0	ENST00000264093.9_2, ENST00000348222.3_1, ENST00000418996.5_1, ENST00000462551.1_1, ENST00000462685.1_1, ENST00000489796.5_1, ENST00000493055.1_1, ENST00000629438.2_1	DGUOK	lncRNA, nonsense_mediated_decay, protein_coding	DGUOK	43.66	39.45	43.67	38.62	45.13	45.04	42.57	43.59	37.64	23.89	29.45	24.80	364628337876971	-0.013003175631966	-0.100370162788675	0.920050456767757	0.974121706869065	364628337876971	0.00307930772406434	0.0237372698359594	0.981062177343523	0.993382607186367	364628337876971	0.672158107886063	50758856077538	3.85695e+07	1.32839e+09	364628337876971	0.688240591242093	519072320122338	2.09479e+07	3.36938e+07	364628337876971	0.685161283518029	516822038301754	2.36334e+07	7.90867e+07
ENSG00000114978.18_3	6	5	[ENST00000396049.5_2, ENST00000463975.1_1, ENST00000488006.1_1, ENST00000494600.1_1, ENST00000495286.5_1, ENST00000497054.5_1]	chr2:74379654-74406025	-	-	7	26371	6440	1183	5257	0.8163043	ENST00000396049.5_2, ENST00000463975.1_1, ENST00000488006.1_1, ENST00000494600.1_1, ENST00000495286.5_1, ENST00000497054.5_1	MOB1A	lncRNA, protein_coding, retained_intron	MOB1A	46.43	45.35	42.95	57.63	58.35	51.23	41.65	43.37	44.36	46.26	41.91	41.61	184015853657261	-0.0382595581759661	-0.519454500522024	0.603443833972167	0.835184538672304	184015853657261	0.289577920595155	395529745491912	7.64395e+09	0.000696954283945416	184015853657261	0.00614492412698994	0.0842095183701493	0.932889850505984	0.972704539540353	184015853657261	0.333982402898111	460493591709534	4.12593e+06	5.05448e+09	184015853657261	0.0444044823029561	0.606126986777942	0.544430431861171	0.773586448813806
ENSG00000114982.18_4	20	18	[ENST00000354204.10_1, ENST00000416138.1_1, ENST00000418735.1_1, ENST00000420155.5_1, ENST00000425656.5_1, ENST00000431828.6_2, ENST00000444759.5_1, ENST00000447759.5_3, ENST00000448075.1_1, ENST00000451819.5_1, ENST00000452268.5_1, ENST00000464738.1_1, ENST00000475820.1_1, ENST00000476534.1_1, ENST00000478492.1_1, ENST00000481986.1_1, ENST00000484020.1_1, ENST00000487070.5_1, ENST00000488907.5_1, ENST00000597150.5_1]	chr2:97258906-97308524	-	-	31	49618	9015	1015	8000	0.88740987	ENST00000354204.10_1, ENST00000416138.1_1, ENST00000418735.1_1, ENST00000420155.5_1, ENST00000425656.5_1, ENST00000431828.6_3, ENST00000444759.5_1, ENST00000447759.5_3, ENST00000448075.1_1, ENST00000451819.5_1, ENST00000452268.5_1, ENST00000464738.1_1, ENST00000475820.1_1, ENST00000476534.1_1, ENST00000478492.1_1, ENST00000484020.1_1, ENST00000487070.5_1, ENST00000488907.5_1, ENST00000597150.5_1, ENST00000666923.1_1, ENST00000670907.1_1	KANSL3	lncRNA, nonsense_mediated_decay, protein_coding, retained_intron	KANSL3	9.29	11.67	9.82	6.98	8.99	7.08	9.00	8.42	8.48	8.52	9.44	8.97	530924942642378	-0.226713620383602	-189675126004229	0.0578607748352074	0.239955322661071	530924942642378	-0.445437022338757	-369061118074748	0.000223715879440471	0.00176436569619549	530924942642378	-0.0455315578926047	-0.382657300268705	0.701973878436685	0.861288829386083	530924942642378	-0.26425495984776	-219918550873728	0.0278647343175292	0.0953160144159133	530924942642378	0.181182062490997	152245619260222	0.127894814063933	0.35614329903309
ENSG00000114988.11_4	9	5	[ENST00000264963.8_2, ENST00000377079.8_3, ENST00000434524.5_1, ENST00000434865.5_1, ENST00000440610.5_1, ENST00000446780.5_1, ENST00000449221.5_1, ENST00000474494.1_1, ENST00000480869.1_1]	chr2:97371665-97405801	-	-	10	34136	2709	81	2628	0.9700997	ENST00000264963.8_2, ENST00000377079.8_3, ENST00000434524.5_1, ENST00000434865.5_1, ENST00000440610.5_1, ENST00000446780.5_1, ENST00000449221.5_1, ENST00000474494.1_1, ENST00000480869.1_1	LMAN2L	nonsense_mediated_decay, protein_coding, retained_intron	LMAN2L	5.89	7.55	8.33	5.91	7.16	6.47	5.26	8.09	7.93	8.05	5.84	8.97	205885053844449	-0.0168524064840573	-0.0787362163138842	0.937242438434374	0.979240002344576	205885053844449	-0.178123835673029	-0.831250048252015	0.405832386874707	0.642815116040361	205885053844449	-0.0933266599007214	-0.437265224317787	0.661919012367016	0.839949530340998	205885053844449	-0.254598089089693	-119148489261504	0.233463283919896	0.445527502342228	205885053844449	-0.0764742534166641	-0.358694522220945	0.719823626704261	0.875449495525036
ENSG00000114993.16_3	11	10	[ENST00000233330.6_1, ENST00000272430.9_1, ENST00000305557.9_1, ENST00000460968.1_1, ENST00000464094.2_1, ENST00000469859.5_1, ENST00000472518.1_1, ENST00000479256.1_1, ENST00000484453.1_1, ENST00000492013.1_1, ENST00000640304.1_2]	chr2:74652962-74669549	-	-	14	16587	5190	0	5190	1.0	ENST00000233330.6_1, ENST00000272430.9_1, ENST00000305557.9_1, ENST00000460968.1_1, ENST00000464094.2_1, ENST00000469859.5_1, ENST00000472518.1_1, ENST00000479256.1_1, ENST00000484453.1_1, ENST00000492013.1_1, ENST00000640304.1_3	RTKN	lncRNA, protein_coding, retained_intron	RTKN	8.04	8.86	7.52	8.42	8.71	9.51	7.33	6.04	4.85	8.27	6.76	7.90	173565387660984	-0.397945837726096	-216121370120601	0.03067883552608	0.157232881038481	173565387660984	0.109523080252227	0.607857173615476	0.543282205706748	0.749394025023397	173565387660984	-0.315926200661965	-172551632329834	0.0844344646635419	0.266376022232769	173565387660984	0.191542717316358	106937726777157	0.284899706251177	0.505628287128761	173565387660984	0.0820196370641315	0.453962118353591	0.649856092398249	0.838123836035773
ENSG00000114999.8_3	4	4	[ENST00000233336.7_2, ENST00000460450.1_1, ENST00000476615.1_1, ENST00000485537.1_1]	chr2:113239732-113299316	+	-	9	59584	15730	9048	6682	0.4247934	ENST00000233336.7_2, ENST00000460450.1_1, ENST00000476615.1_1, ENST00000485537.1_1	TTL	lncRNA, protein_coding, retained_intron	TTL	20.39	19.02	15.47	19.63	18.04	14.68	16.61	15.64	11.75	12.26	17.65	13.79	69977590946598	-0.298552541779695	-178883430856636	0.0736415038100589	0.279695440312709	69977590946598	-0.0911524554888744	-0.548288486293947	0.583493831911185	0.776509965662967	69977590946598	0.019375044346066	0.116020573034893	0.907636236977499	0.962885588625156	69977590946598	0.226775130636887	136325509372477	0.172802129331246	0.363845428318768	69977590946598	0.317927586125761	191231771474583	0.0558354550123168	0.209806402402588
ENSG00000115008.5_2	1	1	[ENST00000263339.3_1]	chr2:113531491-113542167	-	-	7	10676	2124	265	1859	0.8752354	ENST00000263339.3_1	IL1A	protein_coding	IL1A	0.00	0.00	0.00	0.00	0.00	0.00	0.00	0.00	0.00	0.00	0.00	0.00
ENSG00000115009.13_4	5	4	[ENST00000358813.5_2, ENST00000409189.7_1, ENST00000473642.1_1, ENST00000489160.1_1, ENST00000646475.1_2]	chr2:228670454-228682280	+	-	5	11826	1594	231	1363	0.85508156	ENST00000358813.5_2, ENST00000409189.7_1, ENST00000473642.1_1, ENST00000489160.1_1, ENST00000646475.1_3	CCL20	lncRNA, protein_coding, retained_intron	CCL20	0.00	0.00	0.00	0.00	0.00	0.00	0.00	0.00	0.00	0.14	0.00	0.00
ENSG00000115020.17_4	9	7	[ENST00000264380.9_2, ENST00000308862.10_1, ENST00000392202.7_1, ENST00000407449.5_1, ENST00000422495.5_3, ENST00000443896.5_1, ENST00000452564.1_3, ENST00000474721.1_1, ENST00000477200.1_1]	chr2:209130978-209223470	+	-	44	92492	10839	441	10398	0.9593136	ENST00000264380.9_2, ENST00000308862.10_1, ENST00000392202.7_1, ENST00000407449.5_1, ENST00000422495.5_4, ENST00000443896.5_1, ENST00000452564.1_4, ENST00000474721.1_1, ENST00000477200.1_1	PIKFYVE	lncRNA, nonsense_mediated_decay, protein_coding, retained_intron	PIKFYVE	4.25	5.09	4.23	5.73	6.12	5.75	7.97	6.98	7.20	4.50	6.15	4.71	501186329979716	0.725644583896646	544833108927753	5.08446e+06	2.45706e+07	501186329979716	0.351535479127375	263017613850806	0.00853406390887909	0.0394948539038823	501186329979716	0.54292985665687	41118420605238	3.92515e+09	0.000731227089739068	501186329979716	0.168820751887599	127399638047542	0.202664698933737	0.405604130798071	501186329979716	-0.182714727239776	-137014286363752	0.170642309781957	0.4227438695493
ENSG00000115041.13_4	7	5	[ENST00000295225.10_4, ENST00000360990.7_3, ENST00000377181.2_1, ENST00000461336.5_1, ENST00000468529.1_3, ENST00000475491.1_1, ENST00000486055.1_1]	chr2:95963074-96051825	+	-	14	88751	7841	232	7609	0.97041196	ENST00000295225.10_4, ENST00000360990.7_3, ENST00000377181.2_1, ENST00000461336.5_1, ENST00000468529.1_3, ENST00000475491.1_1, ENST00000486055.1_1	KCNIP3	lncRNA, protein_coding, retained_intron	KCNIP3	1.97	2.16	0.97	1.59	1.61	0.79	0.45	0.59	0.51	1.25	1.60	1.62	252439439212489	-173744637741088	-367541740922434	0.000237460853098585	0.00406429079970903	252439439212489	-0.431941546739093	-0.957663185483633	0.338232626335576	0.57954677283811	252439439212489	-156299055319796	-336131063442626	0.000775735288069969	0.00880559324986819	252439439212489	-0.257485722526167	-0.58132049786291	0.561024468186709	0.754528310298415	252439439212489	0.174455824212925	0.402514942098665	0.687305093972837	0.858267047086502
ENSG00000115042.10_4	6	6	[ENST00000233379.9_2, ENST00000418606.1_2, ENST00000445649.1_2, ENST00000447036.5_1, ENST00000463940.1_1, ENST00000470100.1_1]	chr2:96068455-96082364	+	-	8	13909	5678	515	5163	0.9092991	ENST00000233379.9_2, ENST00000418606.1_3, ENST00000445649.1_3, ENST00000447036.5_1, ENST00000463940.1_1, ENST00000470100.1_1	FAHD2A	protein_coding, retained_intron	FAHD2A	17.49	13.74	16.71	9.67	8.22	7.18	15.37	15.43	14.58	14.10	13.49	14.84	234147050375196	-0.0561826195005386	-0.375347818502705	0.707401807364905	0.886130109419816	234147050375196	-0.954142690012917	-618478658667971	62186.5	1.58845e+06	234147050375196	0.107090794844802	0.715748422866442	0.474146705082207	0.70858177787203	234147050375196	-0.790869275667576	-512840242276234	2.92211e+07	4.57121e+08	234147050375196	0.16327341434534	109413199076433	0.27389709366727	0.550719188334831
ENSG00000115053.16_4	10	10	[ENST00000322723.9_2, ENST00000356936.5_1, ENST00000417652.5_1, ENST00000436894.1_2, ENST00000453992.5_2, ENST00000454824.5_1, ENST00000461347.5_1, ENST00000466274.1_1, ENST00000484328.1_1, ENST00000494618.1_1]	chr2:232318241-232348352	-	-	16	30111	6819	514	6305	0.92462236	ENST00000322723.9_2, ENST00000356936.5_1, ENST00000417652.5_1, ENST00000436894.1_2, ENST00000453992.5_2, ENST00000454824.5_1, ENST00000461347.5_1, ENST00000466274.1_1, ENST00000484328.1_1, ENST00000494618.1_1	NCL	protein_coding, retained_intron	NCL	713.35	650.91	624.35	502.31	545.18	492.05	508.26	509.86	531.44	626.74	642.67	606.80	145919858601187	-0.339680087247895	-540389199373012	6.52102e+06	3.0456e+08	145919858601187	-0.390305426002462	-62112540014072	52563.4	1.36439e+06	145919858601187	-0.265993771274259	-42343243076152	2.2924e+09	0.000455287899228514	145919858601187	-0.316619110028827	-504182861802798	4.61104e+06	6.92223e+08	145919858601187	0.0736863159736354	117440026788348	0.240234738025555	0.511667380944021
ENSG00000115073.7_2	3	3	[ENST00000289228.6_1, ENST00000451664.1_1, ENST00000460427.2_1]	chr2:98272425-98280570	-	-	10	8145	2892	0	2892	1.0	ENST00000289228.6_1, ENST00000451664.1_1, ENST00000460427.2_1	ACTR1B	protein_coding, retained_intron	ACTR1B	6.45	7.97	5.88	9.24	8.00	7.63	7.54	6.91	8.47	6.71	6.75	7.11	185241872816457	0.195260855618954	117182520334085	0.241267241700345	0.546903355372533	185241872816457	0.273533522630631	164133232728157	0.100728449049777	0.259774966401127	185241872816457	0.164591629385553	0.998570247359371	0.318002919062186	0.572521792464505	185241872816457	0.24286429639723	147323325433052	0.140688151150203	0.315231345742939	185241872816457	-0.0306692262334016	-0.183705780884145	0.854244273605736	0.93924966032754
ENSG00000115084.14_3	13	13	[ENST00000245680.7_2, ENST00000409106.5_2, ENST00000409342.1_2, ENST00000420066.1_1, ENST00000447673.1_1, ENST00000459683.5_1, ENST00000460863.1_1, ENST00000469314.1_1, ENST00000469702.5_1, ENST00000470204.2_1, ENST00000485214.1_1, ENST00000498768.1_1, ENST00000638402.1_1]	chr2:114462587-114514270	-	-	18	51683	13398	2422	10976	0.81922674	ENST00000245680.7_2, ENST00000409106.5_2, ENST00000409342.1_2, ENST00000420066.1_1, ENST00000447673.1_1, ENST00000459683.5_1, ENST00000460863.1_1, ENST00000469314.1_1, ENST00000469702.5_1, ENST00000470204.2_1, ENST00000485214.1_1, ENST00000498768.1_1, ENST00000638402.1_1	SLC35F5	lncRNA, nonsense_mediated_decay, protein_coding, retained_intron	SLC35F5	43.98	43.80	43.34	40.80	41.99	46.33	45.17	43.34	50.63	27.03	25.73	21.82	977724148488115	0.105825382898514	104860209526195	0.294361291122829	0.605552106099782	977724148488115	-0.0400024358117005	-0.394988343372326	0.692851490649006	0.8453914452422	977724148488115	0.910854708115803	888828371669914	6.206e-06	0.0130798	977724148488115	0.765026889405589	743991997454947	10.0746	408.572	977724148488115	0.80502932521729	781664534845373	0.542497	66.0396
ENSG00000115085.13_2	8	8	[ENST00000264972.9_1, ENST00000451498.2_1, ENST00000463643.5_1, ENST00000483781.5_1, ENST00000487283.5_1, ENST00000489250.1_1, ENST00000495754.1_1, ENST00000498836.5_1]	chr2:98330022-98356325	+	-	12	26303	5111	210	4901	0.95891213	ENST00000264972.9_1, ENST00000451498.2_1, ENST00000463643.5_1, ENST00000483781.5_1, ENST00000487283.5_1, ENST00000489250.1_1, ENST00000495754.1_1, ENST00000498836.5_1	ZAP70	lncRNA, protein_coding, retained_intron	ZAP70	0.06	0.00	0.29	0.00	0.00	0.00	0.03	0.00	0.00	0.00	0.00	0.00	0.584306909230452	-27130591974863	-0.706805111423271	0.479687597694496	NA	0.584306909230452	-353703686219892	-0.921334933821608	0.356875587793936	NA	0.584306909230452	0.939799349984597	0.237238512743831	0.812471760138748	NA	0.584306909230452	0	0	1	NA	0.584306909230452	36528585474709	0.95150441434798	0.341348378717514	NA
ENSG00000115091.11_3	8	8	[ENST00000263238.6_1, ENST00000415792.5_1, ENST00000443297.5_1, ENST00000446821.5_1, ENST00000478928.1_1, ENST00000484165.1_1, ENST00000489779.1_1, ENST00000535589.3_1]	chr2:114647536-114720173	+	-	12	72637	12049	3111	8938	0.7418043	ENST00000263238.6_1, ENST00000415792.5_1, ENST00000443297.5_1, ENST00000446821.5_1, ENST00000478928.1_1, ENST00000484165.1_1, ENST00000489779.1_1, ENST00000535589.3_1	ACTR3	nonsense_mediated_decay, protein_coding, retained_intron	ACTR3	103.35	98.35	97.19	78.04	82.87	70.32	104.48	91.98	101.04	88.70	97.68	105.99	243610805781034	0.0134684072272152	0.166281569653751	0.867935369414276	0.955609330098998	243610805781034	-0.392669231754087	-48235221878381	1.41045e+08	1.95027e+09	243610805781034	0.0349594657485398	0.432848631451006	0.665124740584139	0.841838082006997	243610805781034	-0.371178173232763	-457246835086295	4.82012e+08	5.78482e+08	243610805781034	0.0214910585213246	0.265877212025613	0.790333775784337	0.907875546878625
ENSG00000115107.20_4	4	3	[ENST00000393106.6_2, ENST00000393107.2_2, ENST00000393110.7_3, ENST00000409811.5_3]	chr2:119981406-120023228	+	-	8	41822	4562	247	4315	0.9458571	ENST00000393106.6_2, ENST00000393107.2_2, ENST00000393110.7_3, ENST00000409811.5_3	STEAP3	protein_coding	STEAP3	8.41	8.56	9.55	15.68	16.80	15.20	8.96	7.82	7.89	11.13	13.02	13.43	452299419101107	-0.0812506187277738	-0.692313709062547	0.488740342708083	0.76609161055409	452299419101107	0.825215088549295	732779582529883	23.3969	937.738	452299419101107	-0.596060380201975	-519870335093989	2.00683e+07	7.53684e+08	452299419101107	0.310405327075094	282721084722304	0.00469553997954984	0.0225665462538658	452299419101107	-0.514809761474201	-453382607854677	5.79247e+07	0.000142006097214604
ENSG00000115109.14_3	10	9	[ENST00000263713.10_3, ENST00000331393.8_2, ENST00000443124.5_2, ENST00000443902.6_1, ENST00000452780.1_2, ENST00000461128.1_1, ENST00000466241.1_1, ENST00000488691.1_1, ENST00000489017.5_1, ENST00000495030.1_1]	chr2:120770652-120936695	+	-	29	166043	9209	274	8935	0.9702465	ENST00000263713.10_3, ENST00000331393.8_2, ENST00000443124.5_2, ENST00000443902.6_1, ENST00000452780.1_2, ENST00000461128.1_1, ENST00000466241.1_1, ENST00000488691.1_1, ENST00000489017.5_1, ENST00000495030.1_1	EPB41L5	lncRNA, protein_coding, retained_intron	EPB41L5	67.11	62.55	67.25	57.96	61.82	60.27	57.60	55.48	59.17	47.98	47.51	44.11	195197302476232	-0.171960028162476	-260246120617743	0.00925572860969957	0.0684637887841563	195197302476232	-0.148334659418861	-22499559718913	0.0244517403222098	0.0915282335683067	195197302476232	0.313456485083967	471919300616136	2.36782e+08	6.45609e+09	195197302476232	0.337081853827582	508616373137311	3.65379e+06	5.59811e+08	195197302476232	0.485416513246443	732258127085678	24.3246	2320.86
ENSG00000115112.8_3	2	2	[ENST00000263707.6_2, ENST00000464621.1_1]	chr2:121974162-122042778	-	-	15	68616	9367	2354	7013	0.7486922	ENST00000263707.6_2, ENST00000464621.1_1	TFCP2L1	protein_coding, retained_intron	TFCP2L1	0.00	0.00	0.00	0.00	0.00	0.01	0.00	0.00	0.00	0.00	0.00	0.00	0.0832913990165568	0	0	1	NA	0.0832913990165568	105295969676031	0.240133938629806	0.810226424596942	NA	0.0832913990165568	0	0	1	NA	0.0832913990165568	124165371298677	0.283159880426786	0.777054281045288	NA	0.0832913990165568	0	0	1	NA
ENSG00000115128.7_3	2	2	[ENST00000233468.5_2, ENST00000478050.1_1]	chr2:24290455-24299243	-	-	4	8788	1125	0	1125	1.0	ENST00000233468.5_2, ENST00000478050.1_1	SF3B6	protein_coding, retained_intron	SF3B14	251.21	282.39	262.47	252.20	243.05	254.21	225.63	234.51	241.66	249.95	245.10	272.05	173003702381906	-0.161789643620503	-221496398770128	0.0267625364451707	0.143471323188548	173003702381906	-0.105611958481272	-144951374102534	0.147194165757411	0.33749293234037	173003702381906	-0.118465958836247	-162769369581621	0.103589850509356	0.301855608551923	173003702381906	-0.0622882736970165	-0.857998660977093	0.390893202814792	0.613894912218073	173003702381906	0.0433236847842558	0.59717130047032	0.550393018229486	0.777520989437632
ENSG00000115129.14_3	6	6	[ENST00000238721.9_2, ENST00000335934.8_1, ENST00000407482.5_1, ENST00000413037.1_1, ENST00000417886.1_1, ENST00000470636.1_1]	chr2:24300302-24308731	-	-	6	8429	2312	202	2110	0.9126298	ENST00000238721.9_2, ENST00000335934.8_1, ENST00000407482.5_1, ENST00000413037.1_1, ENST00000417886.1_1, ENST00000470636.1_1	TP53I3	lncRNA, protein_coding	TP53I3	4.61	7.00	5.16	16.20	19.52	16.90	5.87	8.41	10.24	9.16	5.93	8.01	149484314615846	0.551453476008499	222459024864199	0.0261087578587037	0.141039875405222	149484314615846	162541110696448	674818567032645	1497.05	47978.6	149484314615846	0.0905792382161177	0.374012072279198	0.708395334561651	0.865333089908744	149484314615846	11645368691721	495571611855535	7.20644e+07	1.04784e+09	149484314615846	-0.460874237792381	-186483281343884	0.0622048422961844	0.225359322786728
ENSG00000115137.11_3	7	5	[ENST00000264711.6_1, ENST00000380809.7_1, ENST00000468467.5_1, ENST00000468750.5_1, ENST00000492985.1_1, ENST00000494239.5_1, ENST00000534855.5_1]	chr2:25166504-25194963	-	-	10	28459	5624	187	5437	0.96674967	ENST00000264711.6_1, ENST00000380809.7_1, ENST00000468467.5_1, ENST00000468750.5_1, ENST00000492985.1_1, ENST00000494239.5_1, ENST00000534855.5_1	DNAJC27	lncRNA, nonsense_mediated_decay, protein_coding, retained_intron	DNAJC27	3.64	3.18	4.16	2.66	2.58	2.35	2.65	2.07	2.06	2.85	3.78	2.33	113420373846387	-0.675604306382047	-297735865485602	0.00290743671498589	0.0294311482294092	113420373846387	-0.552062335812673	-244561485574851	0.0144605381679462	0.0608352139150029	113420373846387	-0.393916337203952	-174730962364063	0.080583644651111	0.258795007077175	113420373846387	-0.270374366634578	-120565313892816	0.227951260726502	0.439270113283793	113420373846387	0.281687969178095	126380777626619	0.206299029407892	0.470166009404267
ENSG00000115138.11_3	5	4	[ENST00000264708.7_1, ENST00000380794.5_1, ENST00000395826.7_2, ENST00000405623.5_1, ENST00000449220.1_1]	chr2:25383721-25391772	-	-	4	8051	1538	0	1538	1.0	ENST00000264708.7_1, ENST00000380794.5_1, ENST00000395826.7_2, ENST00000405623.5_1, ENST00000449220.1_1	POMC	protein_coding	POMC	0.00	0.00	0.00	0.00	0.00	0.00	0.00	0.00	0.00	0.00	0.00	0.00
ENSG00000115145.10_3	6	6	[ENST00000263904.5_2, ENST00000463854.5_1, ENST00000465460.5_1, ENST00000482997.5_1, ENST00000489389.1_1, ENST00000494589.1_1]	chr2:152973314-153032277	-	-	15	58963	6776	574	6202	0.9152893	ENST00000263904.5_2, ENST00000463854.5_1, ENST00000465460.5_1, ENST00000482997.5_1, ENST00000489389.1_1, ENST00000494589.1_1	STAM2	lncRNA, protein_coding, retained_intron	STAM2	15.40	15.54	15.07	16.16	14.36	18.32	14.86	14.63	14.73	13.67	17.46	16.29	593008042339631	-0.036817919703531	-0.300538306132389	0.7637665819952	0.910871177079367	593008042339631	0.0699078930320178	0.568585766749374	0.569637286248757	0.767155807105542	593008042339631	-0.0906565656991759	-0.749369259931869	0.453634673483471	0.69378909383449	593008042339631	0.016069247036373	0.132337065635452	0.894717691042379	0.949358209715374	593008042339631	-0.0538386459956448	-0.440985566201258	0.659223446386334	0.844126061184523
ENSG00000115155.17_4	8	6	[ENST00000272371.6_1, ENST00000338581.10_1, ENST00000339598.7_1, ENST00000402415.8_2, ENST00000403946.7_2, ENST00000426958.1_2, ENST00000464574.1_1, ENST00000646318.1_1]	chr2:26680070-26781566	-	-	47	101496	7885	108	7777	0.9863031	ENST00000272371.6_1, ENST00000338581.10_1, ENST00000339598.7_1, ENST00000402415.8_2, ENST00000403946.7_2, ENST00000426958.1_3, ENST00000464574.1_1, ENST00000646318.1_1	OTOF	protein_coding, retained_intron	OTOF	0.00	0.04	0.02	0.00	0.00	0.00	0.00	0.00	0.02	0.00	0.00	0.17	100063742843663	-154991590580909	-0.49763452377956	0.618741665589586	NA	100063742843663	-248508904210715	-0.797892387182924	0.424932941554906	NA	100063742843663	-297476376412811	-0.964574532243758	0.334757960596787	NA	100063742843663	-390993690042617	-126780674227305	0.204866973844168	NA	100063742843663	-142484785831902	-0.479552905048485	0.631545340734496	NA
ENSG00000115159.16_3	13	10	[ENST00000310454.10_1, ENST00000409125.8_1, ENST00000409674.5_1, ENST00000409861.5_1, ENST00000415049.5_1, ENST00000416888.5_1, ENST00000430992.1_1, ENST00000438166.7_2, ENST00000464846.5_1, ENST00000492005.1_1, ENST00000495851.5_1, ENST00000496190.1_1, ENST00000540309.5_1]	chr2:157291801-157470247	+	-	23	178446	7165	70	7095	0.99023026	ENST00000310454.10_1, ENST00000409125.8_1, ENST00000409674.5_1, ENST00000409861.5_1, ENST00000415049.5_1, ENST00000416888.5_1, ENST00000430992.1_1, ENST00000438166.7_2, ENST00000464846.5_1, ENST00000492005.1_1, ENST00000495851.5_1, ENST00000496190.1_1, ENST00000540309.5_1	GPD2	lncRNA, nonsense_mediated_decay, protein_coding, retained_intron	GPD2	32.40	40.50	32.38	38.73	43.57	40.30	38.98	38.46	37.77	42.77	42.14	35.25	193611110223834	0.151154964030035	149445115626839	0.135057739249121	0.399465062904394	193611110223834	0.199674660352059	197657119371612	0.0480901209564591	0.153175940824277	193611110223834	-0.0504441014448265	-0.501065255178521	0.616325198489629	0.811480478123268	193611110223834	-0.00192440512280243	-0.0191388382352679	0.984730348665884	0.993316276307067	193611110223834	-0.201599065474861	-200198392483458	0.0452864604486111	0.181210005099132
ENSG00000115163.15_4	6	6	[ENST00000233505.12_1, ENST00000335756.9_2, ENST00000419525.5_1, ENST00000460030.1_1, ENST00000472719.5_1, ENST00000475662.5_1]	chr2:26987156-27023935	+	-	7	36779	1949	81	1868	0.95844024	ENST00000233505.12_1, ENST00000335756.9_2, ENST00000344420.10_2, ENST00000414029.1_1, ENST00000419525.5_1, ENST00000429494.5_1, ENST00000460030.1_1, ENST00000472719.5_1, ENST00000475662.5_1, ENST00000482746.1_1	CENPA, SLC35F6	lncRNA, nonsense_mediated_decay, protein_coding	SLC35F6, CENPA	15.74	17.78	14.98	9.54	11.64	12.29	12.10	16.23	10.99	13.50	16.08	14.02	216914816344281	-0.285985106784766	-157609270214467	0.11500444066626	0.363927451259813	216914816344281	-0.553457178719041	-302073512858972	0.00252161839130256	0.0142566822427327	216914816344281	-0.144249354793098	-0.797090771908912	0.425398315382278	0.672081403488954	216914816344281	-0.411721426727372	-225302186417277	0.0242577704221621	0.085579773862066	216914816344281	0.141735751991668	0.789598320123963	0.429762389628773	0.693539303002207
ENSG00000115165.10_4	8	8	[ENST00000264192.8_2, ENST00000418920.5_1, ENST00000435117.1_3, ENST00000439355.5_1, ENST00000457793.6_1, ENST00000462109.1_1, ENST00000483929.1_1, ENST00000497432.5_1]	chr2:158271130-158345473	-	-	14	74343	3384	0	3384	1.0	ENST00000264192.8_2, ENST00000418920.5_1, ENST00000435117.1_3, ENST00000439355.5_1, ENST00000457793.6_1, ENST00000462109.1_1, ENST00000483929.1_1, ENST00000497432.5_1	CYTIP	lncRNA, nonsense_mediated_decay, protein_coding, retained_intron	CYTIP	0.00	0.00	0.00	0.00	0.00	0.00	0.00	0.00	0.00	0.00	0.00	0.00
ENSG00000115170.13_2	10	8	[ENST00000263640.7_1, ENST00000409283.6_1, ENST00000410057.6_1, ENST00000412025.5_1, ENST00000413751.1_1, ENST00000424669.5_1, ENST00000434821.5_1, ENST00000440523.5_1, ENST00000487456.1_1, ENST00000539637.5_1]	chr2:158592955-158732374	-	-	19	139419	3990	278	3712	0.9303258	ENST00000263640.7_1, ENST00000409283.6_1, ENST00000410057.6_1, ENST00000412025.5_1, ENST00000413751.1_1, ENST00000424669.5_1, ENST00000434821.5_1, ENST00000440523.5_1, ENST00000487456.1_1, ENST00000539637.5_1	ACVR1	lncRNA, protein_coding	ACVR1	5.47	3.75	5.23	8.00	8.55	7.64	5.51	5.99	7.11	5.49	5.74	4.82	204984717147906	0.386051788649643	217477043001226	0.0296473240299616	0.153841530943599	204984717147906	0.726865443735143	41578758833585	3.2122e+09	0.00032280486903907	204984717147906	0.218045067372475	1251366962236	0.210800625061153	0.454946603467605	204984717147906	0.558858722457976	325871169791044	0.00111919339881559	0.00686764999187164	204984717147906	-0.168006721277168	-0.948480290109976	0.342885002125593	0.620594605872276
ENSG00000115183.15_4	5	5	[ENST00000263635.8_2, ENST00000464096.1_1, ENST00000465963.1_1, ENST00000470074.1_1, ENST00000496406.1_1]	chr2:159825151-160089170	+	-	23	264019	14915	780	14135	0.94770366	ENST00000263635.8_2, ENST00000464096.1_1, ENST00000465963.1_1, ENST00000470074.1_1, ENST00000496406.1_1	TANC1	protein_coding, retained_intron	TANC1	4.91	4.78	5.28	7.79	7.75	7.62	6.46	5.27	6.01	5.50	5.43	5.12	570852109406282	0.267319890196161	269328977917391	0.00707507468075501	0.0563321564628306	570852109406282	0.610590365448888	622566390458264	47952.1	1.25099e+06	570852109406282	0.15673138791819	160447503041113	0.108609384073482	0.309520305247557	570852109406282	0.500001863170918	518206190750371	2.19446e+07	3.51978e+08	570852109406282	-0.11058850227797	-111502886935325	0.264838050656605	0.54144753341855
ENSG00000115194.10_4	10	10	[ENST00000233535.8_1, ENST00000424577.5_2, ENST00000426569.1_1, ENST00000426924.5_3, ENST00000432351.5_1, ENST00000445870.5_3, ENST00000450118.5_2, ENST00000482990.1_1, ENST00000486309.1_1, ENST00000497341.5_1]	chr2:27476551-27498685	-	-	10	22134	5978	759	5219	0.8730345	ENST00000233535.8_1, ENST00000424577.5_2, ENST00000426569.1_1, ENST00000426924.5_4, ENST00000432351.5_1, ENST00000445870.5_4, ENST00000450118.5_3, ENST00000482990.1_1, ENST00000486309.1_1, ENST00000497341.5_1	SLC30A3	protein_coding, retained_intron	SLC30A3	0.68	0.87	1.21	1.09	1.12	0.68	0.75	1.22	0.40	1.43	0.78	1.58	254994693152188	-0.244614060631079	-0.496308031267184	0.61967710080846	0.840573975681592	254994693152188	0.0377347265613717	0.0778935473957272	0.937912732249333	0.973286350940764	254994693152188	-0.697264686209626	-143462707438962	0.151393395194203	0.378412753667944	254994693152188	-0.414915899017175	-0.868976482258602	0.38485999426461	0.609014696425754	254994693152188	-0.452650625578547	-0.943383312896572	0.345484875411567	0.622867749213518
ENSG00000115204.15_3	23	17	[ENST00000233545.6_1, ENST00000357186.10_1, ENST00000380044.6_2, ENST00000399052.8_1, ENST00000402310.5_1, ENST00000402722.5_1, ENST00000403262.6_1, ENST00000405076.5_1, ENST00000405983.5_1, ENST00000415514.5_1, ENST00000426513.6_1, ENST00000428910.5_1, ENST00000430991.5_1, ENST00000475085.1_1, ENST00000486898.1_1, ENST00000494436.1_1, ENST00000616446.1_1, ENST00000616707.1_1, ENST00000617583.4_1, ENST00000620797.4_1, ENST00000621183.4_1, ENST00000621470.4_1, ENST00000622003.4_1]	chr2:27532359-27548547	-	-	8	16188	5624	1157	4467	0.7942745	ENST00000233545.6_1, ENST00000357186.10_1, ENST00000380044.6_2, ENST00000399052.8_1, ENST00000402310.5_1, ENST00000402722.5_1, ENST00000403262.6_1, ENST00000405076.5_1, ENST00000405983.5_1, ENST00000415514.5_1, ENST00000426513.6_1, ENST00000428910.5_2, ENST00000430991.5_1, ENST00000475085.1_1, ENST00000486898.1_1, ENST00000494436.1_1, ENST00000616446.1_1, ENST00000616707.1_1, ENST00000617583.4_1, ENST00000620797.4_1, ENST00000621183.4_1, ENST00000621470.4_1, ENST00000622003.4_1	MPV17	lncRNA, nonsense_mediated_decay, protein_coding, retained_intron	MPV17	66.99	74.80	62.10	67.74	60.04	70.54	77.90	81.43	71.88	58.37	64.91	61.14	549977137759081	0.201252225468113	176493071181024	0.0775754113519804	0.287394855260215	549977137759081	-0.0557017965206107	-0.485475059890048	0.627339399813635	0.80566460216198	549977137759081	0.334658390659376	29372483960836	0.00331138752589901	0.0268108209271256	549977137759081	0.0777043686706525	0.677783215996402	0.497909154404748	0.705659031637995	549977137759081	0.133406165191263	116382233066377	0.244496020563092	0.51632592512174
ENSG00000115207.13_3	14	14	[ENST00000264720.7_1, ENST00000359541.6_1, ENST00000415683.2_1, ENST00000423998.1_2, ENST00000431028.5_1, ENST00000454704.5_1, ENST00000457098.5_1, ENST00000457748.1_2, ENST00000470115.1_1, ENST00000480989.1_1, ENST00000484680.1_1, ENST00000493511.1_1, ENST00000495298.1_1, ENST00000622534.1_1]	chr2:27548715-27579901	-	-	21	31186	5839	545	5294	0.9066621	ENST00000264720.7_1, ENST00000359541.6_1, ENST00000415683.2_2, ENST00000423998.1_2, ENST00000431028.5_1, ENST00000454704.5_1, ENST00000457098.5_1, ENST00000457748.1_2, ENST00000470115.1_1, ENST00000480989.1_1, ENST00000484680.1_1, ENST00000493511.1_1, ENST00000495298.1_1, ENST00000622534.1_1	GTF3C2	nonsense_mediated_decay, protein_coding, retained_intron	GTF3C2	32.24	37.37	40.32	36.63	41.08	38.27	38.37	45.25	39.68	33.73	38.22	35.65	1265262764003	0.186462832131322	184490039182394	0.0650520296774698	0.259167640120975	1265262764003	0.0572634583259554	0.565466552563201	0.571756468208405	0.768659874070592	1265262764003	0.205328140919264	20359662889845	0.0417537404927312	0.167835061058314	1265262764003	0.076128767113897	0.753383170473312	0.451219692989245	0.666796807341157	1265262764003	0.0188653087879416	0.186823567757037	0.851798967844156	0.937936912046384
ENSG00000115211.15_4	12	11	[ENST00000347454.8_1, ENST00000405940.6_1, ENST00000417567.1_3, ENST00000418146.1_1, ENST00000445933.6_2, ENST00000451130.6_2, ENST00000462749.1_1, ENST00000475582.5_1, ENST00000478311.1_1, ENST00000493344.6_3, ENST00000616081.4_2, ENST00000622434.4_1]	chr2:27587218-27593353	-	-	4	6135	5341	712	4629	0.86669165	ENST00000347454.8_1, ENST00000405940.6_1, ENST00000417567.1_3, ENST00000418146.1_1, ENST00000445933.6_2, ENST00000451130.6_2, ENST00000462749.1_1, ENST00000475582.5_1, ENST00000478311.1_1, ENST00000493344.6_3, ENST00000616081.4_2, ENST00000622434.4_1	EIF2B4	nonsense_mediated_decay, protein_coding, retained_intron	EIF2B4	30.22	29.59	28.15	26.95	26.40	22.85	27.71	29.75	26.19	23.25	27.34	27.30	574402124584037	-0.0526294041810894	-0.491299642029758	0.623214533007395	0.842679496440261	574402124584037	-0.229449780502139	-212991842408817	0.0331783487830166	0.116022963061654	574402124584037	0.110490440876443	103458099381134	0.300864633856056	0.555612771946968	574402124584037	-0.0663299354446072	-0.617578066096005	0.536853506734823	0.737534856100572	574402124584037	0.163119845057532	152728808148097	0.126689391859382	0.354183508700521
ENSG00000115216.14_4	9	9	[ENST00000233557.7_2, ENST00000356442.4_1, ENST00000379852.8_3, ENST00000379863.7_3, ENST00000419281.6_1, ENST00000460499.5_1, ENST00000486701.1_1, ENST00000493746.1_1, ENST00000493768.5_1]	chr2:27650656-27665126	+	-	19	14470	5329	325	5004	0.93901294	ENST00000233557.7_2, ENST00000356442.4_1, ENST00000379852.8_3, ENST00000379863.7_3, ENST00000419281.6_1, ENST00000460499.5_1, ENST00000486701.1_1, ENST00000493746.1_1, ENST00000493768.5_1	NRBP1	protein_coding, retained_intron	NRBP1	152.08	156.20	153.25	173.85	176.17	169.42	151.22	153.78	154.65	130.51	143.79	139.70	426557360887281	0.0146420694562308	0.275197684808512	0.783164365580562	0.918572631820953	426557360887281	0.150475223401722	283680948883758	0.00455667922428129	0.0234747165094371	426557360887281	0.160249309029786	301403460964403	0.00257798395173678	0.0222380643753665	426557360887281	0.296082462975278	558585308711144	2.32556e+06	4.4522e+07	426557360887281	0.145607239573555	27358238139343	0.00622243316705859	0.0433911006182886
ENSG00000115221.12_5	8	7	[ENST00000283249.7_2, ENST00000409583.5_3, ENST00000409872.1_1, ENST00000409967.6_1, ENST00000428609.6_1, ENST00000475438.1_1, ENST00000620391.4_1, ENST00000652612.1_1]	chr2:160956177-161056824	-	-	15	100647	5785	585	5200	0.8988764	ENST00000283249.7_2, ENST00000409583.5_3, ENST00000409872.1_1, ENST00000409967.6_1, ENST00000428609.6_1, ENST00000475438.1_1, ENST00000485635.1_3, ENST00000620391.4_1, ENST00000652612.1_1	AC092153.1, ITGB6	lncRNA, nonsense_mediated_decay, protein_coding, retained_intron	ITGB6	0.77	0.87	0.79	2.70	3.29	4.98	0.45	0.83	0.92	0.98	0.70	0.32	637211727277455	-0.142948325121178	-0.339414600503042	0.734297421108324	0.899473565827344	637211727277455	215698173397363	537163751376887	78024.8	1.4056e+08	637211727277455	0.171774361598809	0.412895453047373	0.679683212583696	0.849319640579465	637211727277455	247170442069361	62391829537189	43986.2	1.10056e+06	637211727277455	0.314722686719987	0.738337461317269	0.460309407507466	0.715468260144516
ENSG00000115226.10_3	3	3	[ENST00000264703.4_2, ENST00000476197.1_1, ENST00000491414.5_1]	chr2:27714749-27718067	-	-	6	3318	1937	0	1937	1.0	ENST00000264703.4_2, ENST00000476197.1_1, ENST00000491414.5_1	FNDC4	protein_coding, retained_intron	FNDC4	0.00	0.12	0.05	0.12	0.18	0.14	0.00	0.00	0.05	0.00	0.10	0.22	114191618481391	-126528334573019	-0.573490709293726	0.566312487929465	NA	114191618481391	141100166619418	0.718359606559264	0.472535586160551	NA	114191618481391	-225629067924885	-107803213336081	0.281019416259197	NA	114191618481391	0.419994332675523	0.228754521468192	0.819059716122141	NA	114191618481391	-0.991007333518656	-0.496991479930603	0.619195059560156	NA
ENSG00000115232.14_3	11	11	[ENST00000233573.6_1, ENST00000339307.8_2, ENST00000397033.7_2, ENST00000465522.5_1, ENST00000468948.1_1, ENST00000473002.1_1, ENST00000476089.1_1, ENST00000476824.1_1, ENST00000478440.1_1, ENST00000484404.1_1, ENST00000490435.5_1]	chr2:182321928-182403667	+	-	28	81739	10654	1134	9520	0.8935611	ENST00000233573.6_2, ENST00000339307.8_2, ENST00000397033.7_2, ENST00000465522.5_1, ENST00000468948.1_1, ENST00000473002.1_1, ENST00000476089.1_1, ENST00000476824.1_1, ENST00000478440.1_1, ENST00000484404.1_1, ENST00000490435.5_1	ITGA4	lncRNA, protein_coding, retained_intron	ITGA4	0.00	0.00	0.00	0.02	0.00	0.00	0.00	0.00	0.00	0.00	0.00	0.00	0.0410054143711005	0	0	1	NA	0.0410054143711005	0.46062065557911	0.105301658298415	0.916136447161162	NA	0.0410054143711005	0	0	1	NA	0.0410054143711005	0.648536214318999	0.148257084771403	0.882139882394905	NA	0.0410054143711005	0	0	1	NA
ENSG00000115233.12_5	5	5	[ENST00000409682.8_2, ENST00000437630.1_3, ENST00000477232.5_1, ENST00000478123.5_1, ENST00000492908.1_1]	chr2:162164935-162268228	+	-	12	103293	7311	0	7311	1.0	ENST00000409682.8_2, ENST00000437630.1_3, ENST00000477232.5_1, ENST00000478123.5_1, ENST00000492908.1_1	PSMD14	protein_coding, retained_intron	PSMD14	91.97	88.50	87.95	70.67	83.02	71.61	61.72	71.15	67.42	81.74	88.47	81.83	150736651337472	-0.402226856487305	-471914340343346	2.3684e+08	7.82492e+09	150736651337472	-0.274694951023363	-32353062003387	0.00121512343287252	0.00778570663803083	150736651337472	-0.322458828063452	-379141470633881	0.000149791592176894	0.0022768644490096	150736651337472	-0.194926922599511	-230079907153229	0.0214029909644512	0.0776698022403768	150736651337472	0.0797680284238522	0.945987468801727	0.344154977784577	0.621982885855417
ENSG00000115234.11_3	10	10	[ENST00000233575.7_2, ENST00000427123.5_1, ENST00000440760.5_1, ENST00000453453.1_1, ENST00000464279.5_1, ENST00000484886.1_1, ENST00000489402.1_1, ENST00000493711.1_1, ENST00000494893.5_1, ENST00000537606.5_1]	chr2:27593362-27600402	+	-	13	7040	3767	71	3696	0.9811521	ENST00000233575.7_2, ENST00000427123.5_1, ENST00000440760.5_1, ENST00000453453.1_1, ENST00000464279.5_1, ENST00000484886.1_1, ENST00000489402.1_1, ENST00000493711.1_1, ENST00000494893.5_1, ENST00000537606.5_1	SNX17	nonsense_mediated_decay, protein_coding, retained_intron	SNX17	40.67	41.32	42.43	33.75	35.60	29.91	34.39	37.25	32.96	36.60	38.86	42.07	103960830515496	-0.230299690513182	-262179714906255	0.00874674749766462	0.0657142839218854	103960830515496	-0.349182199733546	-396202267576167	7.43175e+09	0.000680872245155808	103960830515496	-0.159155869165339	-181786084402879	0.0690854042874814	0.235584398440842	103960830515496	-0.278038378385703	-316513579821658	0.0015501058620909	0.00907243949053313	103960830515496	0.0711438213478429	0.817686277191508	0.413536348261476	0.681076134103137
ENSG00000115239.21_4	13	13	[ENST00000263634.7_1, ENST00000394717.3_1, ENST00000406053.5_2, ENST00000406687.5_1, ENST00000414369.2_1, ENST00000470707.1_1, ENST00000470916.5_1, ENST00000480522.5_1, ENST00000482134.5_3, ENST00000482339.2_1, ENST00000482829.5_1, ENST00000489508.5_1, ENST00000490794.2_1]	chr2:53759809-54014747	-	-	23	254938	6299	1507	4792	0.76075566	ENST00000263634.7_2, ENST00000394717.3_2, ENST00000406053.5_3, ENST00000406625.6_2, ENST00000406687.5_2, ENST00000414369.2_2, ENST00000459916.1_2, ENST00000470707.1_1, ENST00000470916.5_2, ENST00000480522.5_2, ENST00000482134.5_4, ENST00000482339.2_1, ENST00000482829.5_2, ENST00000489508.5_2, ENST00000490794.2_1, ENST00000498475.2_2, ENST00000661334.1_1	ASB3	lncRNA, protein_coding, retained_intron	GPR75-ASB3	9.30	11.52	9.51	11.06	10.67	10.32	9.54	9.50	9.91	7.95	8.09	7.43	267323525870056	-0.0489166394048545	-0.375419792997684	0.707348286907286	0.886130109419816	267323525870056	0.0573919299850188	0.444862234102974	0.656419316332045	0.823958496145696	267323525870056	0.313647755900275	238516521822497	0.0170714525061796	0.0898159392100453	267323525870056	0.419956325290148	322489338232844	0.00126019590840901	0.00760401265131109	267323525870056	0.362564395305129	275928459382449	0.00579280627218038	0.0412091775161003
ENSG00000115241.11_4	3	3	[ENST00000344034.5_2, ENST00000472077.1_1, ENST00000484925.1_1]	chr2:27604061-27632458	-	-	7	28397	3995	353	3642	0.9116396	ENST00000344034.5_2, ENST00000472077.1_1, ENST00000484925.1_1	PPM1G	protein_coding, retained_intron	PPM1G	131.42	129.51	127.29	118.17	125.09	103.00	118.49	121.09	118.87	124.43	132.69	134.50	34700133555961	-0.0944349627010069	-140626714371055	0.159644812759403	0.44104578659356	34700133555961	-0.18733227325889	-278644207811669	0.00532901407958659	0.026752932519227	34700133555961	-0.117980015815475	-176231724587224	0.078015711673746	0.253792522728537	34700133555961	-0.210877326373358	-31463341892711	0.00165330976252482	0.009575209230406	34700133555961	-0.0235450531144685	-0.352002943531984	0.724836054962574	0.878235945339952
ENSG00000115252.18_4	9	9	[ENST00000351439.9_3, ENST00000358139.6_1, ENST00000409365.5_4, ENST00000410103.1_3, ENST00000435564.5_1, ENST00000462938.5_1, ENST00000482538.5_1, ENST00000482782.5_1, ENST00000495511.1_1]	chr2:183004762-183387919	-	-	21	383157	6322	0	6322	1.0	ENST00000351439.9_3, ENST00000358139.6_1, ENST00000409365.5_4, ENST00000410103.1_3, ENST00000435564.5_1, ENST00000462938.5_1, ENST00000482538.5_1, ENST00000482782.5_1, ENST00000495511.1_1	PDE1A	lncRNA, protein_coding	PDE1A	0.00	0.18	0.19	0.02	0.02	0.34	0.17	0.04	0.00	0.00	0.07	0.21	20343457324685	-119344438666991	-0.6043328201476	0.545622390162207	NA	20343457324685	-0.2385162084098	-0.130169648718789	0.896432207051955	NA	20343457324685	-0.883328290558627	-0.457865248183365	0.647049255324161	NA	20343457324685	0.0715998877014784	0.0401540784666472	0.967970288153804	NA	20343457324685	0.310116096111279	0.169356611710965	0.865516149305409	NA
ENSG00000115255.11_6	4	4	[ENST00000233596.8_6, ENST00000395479.9_6, ENST00000395484.4_1, ENST00000591735.2_1]	chr19:1491164-1497926	+	-	6	6762	2030	0	2030	1.0	ENST00000233596.8_6, ENST00000395479.9_6, ENST00000395484.4_1, ENST00000591735.2_1	REEP6	nonsense_mediated_decay, protein_coding, retained_intron	REEP6	6.86	8.21	9.04	12.49	9.71	12.99	7.80	8.69	7.48	10.52	11.98	10.60	156507913942165	0.00790211224495391	0.0416207022841902	0.966801069503982	0.989613692282344	156507913942165	0.530041226847365	285946015566698	0.00424362724064749	0.0220746007891918	156507913942165	-0.457070924475033	-24761350368039	0.013281333446737	0.0746896493832628	156507913942165	0.0650681901273778	0.361564640261992	0.71767739233754	0.855375088269702	156507913942165	-0.464973036719987	-250953728372961	0.0120889453149276	0.0717863737561364
ENSG00000115257.15_1	13	13	[ENST00000300954.9_1, ENST00000441747.6_1, ENST00000586002.3_1, ENST00000586074.1_1, ENST00000586616.5_1, ENST00000587784.5_1, ENST00000588195.5_1, ENST00000588671.2_1, ENST00000590057.5_1, ENST00000591201.5_1, ENST00000591303.2_1, ENST00000591687.2_1, ENST00000614078.4_1]	chr19:1481426-1490751	-	-	14	9325	3792	52	3740	0.98628694	ENST00000300954.9_1, ENST00000441747.6_1, ENST00000586002.3_1, ENST00000586074.1_1, ENST00000586616.5_1, ENST00000587784.5_1, ENST00000588195.5_1, ENST00000588671.2_1, ENST00000590057.5_1, ENST00000591201.5_1, ENST00000591303.2_1, ENST00000591687.2_1, ENST00000614078.4_1	PCSK4	lncRNA, nonsense_mediated_decay, protein_coding, retained_intron	PCSK4	0.46	0.38	0.35	0.45	0.26	0.03	0.60	0.43	0.25	0.20	0.89	0.17	656499543263053	0.111437767006917	0.115202555117037	0.908284573472386	NA	656499543263053	-0.737287296854806	-0.778119181380829	0.436498755731036	0.669196426191969	656499543263053	0.156835088345935	0.161064518157941	0.872042585738971	NA	656499543263053	-0.691889975515788	-0.725191810085004	0.468334366513914	0.68157261007974	656499543263053	0.0453973213390181	0.0478821786446839	0.961810142479444	NA
ENSG00000115263.15_3	5	5	[ENST00000375497.3_1, ENST00000418842.7_2, ENST00000483769.1_1, ENST00000492913.1_1, ENST00000497568.1_1]	chr2:162999391-163008914	-	-	7	9523	2378	147	2231	0.93818337	ENST00000375497.3_1, ENST00000418842.7_2, ENST00000483769.1_1, ENST00000492913.1_1, ENST00000497568.1_1	GCG	protein_coding, retained_intron	GCG	0.00	0.00	0.00	0.00	0.00	0.00	0.00	0.00	0.00	0.00	0.00	0.00
ENSG00000115266.11_3	8	6	[ENST00000233607.6_1, ENST00000238483.5_3, ENST00000535453.5_3, ENST00000587149.5_3, ENST00000587869.5_3, ENST00000590469.5_3, ENST00000590877.5_3, ENST00000593146.1_3]	chr19:1446300-1473243	+	-	15	26943	12610	204	12406	0.98382235	ENST00000233607.6_1, ENST00000238483.5_4, ENST00000535453.5_3, ENST00000587149.5_3, ENST00000587869.5_3, ENST00000590469.5_3, ENST00000590877.5_3, ENST00000593146.1_3	APC2	protein_coding, retained_intron	APC2	0.28	0.01	0.01	0.03	0.08	0.06	0.01	0.01	0.01	0.04	0.03	0.00	363129313972849	-279338243696132	-183834516165831	0.0660115602827201	NA	363129313972849	-0.22714057511961	-0.159080161549055	0.87360571796522	NA	363129313972849	-142113786231673	-0.912213713668367	0.361656226212164	NA	363129313972849	114510399952498	0.779711062235239	0.43556096601012	NA	363129313972849	137224457464459	0.943591657110424	0.345378357205857	NA
ENSG00000115267.7_4	7	6	[ENST00000263642.2_2, ENST00000421365.2_1, ENST00000464129.1_1, ENST00000648433.1_1, ENST00000649426.1_1, ENST00000649554.1_1, ENST00000649979.2_2]	chr2:163123583-163175213	-	-	16	51630	5113	88	5025	0.982789	ENST00000421365.2_1, ENST00000464129.1_1, ENST00000648433.1_1, ENST00000649426.1_1, ENST00000649554.1_1, ENST00000649979.2_3	IFIH1	lncRNA, protein_coding, retained_intron	IFIH1	6.01	6.42	5.94	6.14	5.24	6.62	15.34	15.20	14.55	6.42	6.01	6.82	295047161293164	131522072005787	101121413073831	4.88057e-10	1.49531e-07	295047161293164	-0.0428320404068568	-0.311190777252763	0.755655593895123	0.882715404302834	295047161293164	123758506350122	975342865443548	1.78341e-09	5.59634e-06	295047161293164	-0.120467696963512	-0.894728217130086	0.37093239097943	0.595621780748917	295047161293164	-0.0776356565566555	-0.575142105367622	0.565195193651895	0.7873257699081
ENSG00000115268.9_4	13	11	[ENST00000233609.8_1, ENST00000585665.2_1, ENST00000586096.3_1, ENST00000586656.5_3, ENST00000586686.6_1, ENST00000589656.6_3, ENST00000591032.1_1, ENST00000591804.6_1, ENST00000592588.6_3, ENST00000592623.5_1, ENST00000592700.2_1, ENST00000593052.5_1, ENST00000617694.4_3]	chr19:1438356-1440493	+	-	1	2137	2137	436	1701	0.7959757	ENST00000233609.8_1, ENST00000585665.2_1, ENST00000586096.3_1, ENST00000586656.5_3, ENST00000586686.6_1, ENST00000589656.6_3, ENST00000591032.1_1, ENST00000591804.6_1, ENST00000592588.6_3, ENST00000592623.5_1, ENST00000592700.2_1, ENST00000593052.5_1, ENST00000617694.4_3	RPS15	protein_coding, retained_intron	RPS15	992.70	982.31	991.50	888.40	833.40	780.95	878.35	1011.30	1010.19	961.57	957.46	1085.20	458011852550675	-0.0119915878358576	-0.156979601526399	0.875260924396599	0.957147329725059	458011852550675	-0.265751830660817	-347201980225648	0.00051655823226014	0.003702000664531	458011852550675	-0.0405934890958984	-0.532381291415935	0.594461940044488	0.797794816134595	458011852550675	-0.294353731920858	-385276198213533	0.000116792908732061	0.000975497237696678	458011852550675	-0.0286019012600409	-0.374996010927329	0.707663433370756	0.868269644854327
ENSG00000115271.11_5	10	10	[ENST00000233612.8_3, ENST00000414723.1_1, ENST00000429691.6_1, ENST00000437150.7_3, ENST00000446271.5_2, ENST00000453113.6_3, ENST00000473240.5_1, ENST00000479199.1_1, ENST00000481161.5_1, ENST00000487445.6_1]	chr2:163175349-163228105	+	-	12	52756	5323	251	5072	0.9528461	ENST00000233612.8_3, ENST00000414723.1_1, ENST00000429691.6_1, ENST00000437150.7_3, ENST00000446271.5_2, ENST00000453113.6_4, ENST00000473240.5_1, ENST00000479199.1_1, ENST00000481161.5_1, ENST00000487445.6_1	GCA	lncRNA, protein_coding, retained_intron	GCA	41.73	39.53	37.10	30.99	33.70	34.41	35.81	39.80	40.65	40.43	34.52	38.39	491620772613244	-0.00536796428046016	-0.048538614546582	0.961286990736662	0.987722544174319	491620772613244	-0.273013481901193	-24582826677785	0.0139603244897062	0.0591812178854936	491620772613244	0.046632510969333	0.423151853131791	0.672184472240921	0.845680410951002	491620772613244	-0.2210130066514	-199701976422798	0.0458230360202391	0.139737456296363	491620772613244	0.0520004752497931	0.471741745576207	0.637111136137154	0.830774353342158
ENSG00000115274.15_4	9	8	[ENST00000233331.12_2, ENST00000409493.3_2, ENST00000409917.5_1, ENST00000431187.5_2, ENST00000455562.1_2, ENST00000469849.1_1, ENST00000471577.5_1, ENST00000473618.5_1, ENST00000494986.5_1]	chr2:74682213-74685071	+	-	4	2858	1442	0	1442	1.0	ENST00000233331.12_2, ENST00000409493.3_3, ENST00000409917.5_1, ENST00000431187.5_3, ENST00000441673.2_1, ENST00000452361.5_1, ENST00000455562.1_3, ENST00000469849.1_1, ENST00000471577.5_1, ENST00000473618.5_1, ENST00000494986.5_1	INO80B, INO80B-WBP1	lncRNA, nonsense_mediated_decay, protein_coding, retained_intron	INO80B	24.02	27.87	22.47	14.50	16.73	17.24	15.40	25.48	17.49	16.37	21.26	20.36	155519781677826	-0.336861239775817	-157591594365931	0.115045176092917	0.363927451259813	155519781677826	-0.637454771733963	-29437844544787	0.0032422572068242	0.0176713343431813	155519781677826	0.0101506092924735	0.0475305102284995	0.962090414161761	0.985254821841919	155519781677826	-0.290442922665673	-134247309507589	0.179442648316341	0.37300781516683	155519781677826	0.34701184906829	1632952423209	0.102479003300412	0.310871322364149
ENSG00000115275.12_5	20	17	[ENST00000233616.8_1, ENST00000409065.5_2, ENST00000414701.1_3, ENST00000448666.6_5, ENST00000452063.7_2, ENST00000462189.1_1, ENST00000462443.2_2, ENST00000486036.1_1, ENST00000489655.1_1, ENST00000647723.1_2, ENST00000647753.1_1, ENST00000647771.1_1, ENST00000647915.1_1, ENST00000648768.1_2, ENST00000648810.1_1, ENST00000649075.1_1, ENST00000649601.1_1, ENST00000649777.1_1, ENST00000649854.1_2, ENST00000650523.1_2]	chr2:74688183-74692537	-	-	2	4354	3584	51	3533	0.9857701	ENST00000409065.5_2, ENST00000414701.1_4, ENST00000448666.6_5, ENST00000452063.7_2, ENST00000462189.1_1, ENST00000462443.2_2, ENST00000486036.1_1, ENST00000489655.1_1, ENST00000647723.1_3, ENST00000647753.1_1, ENST00000647771.1_1, ENST00000647915.1_1, ENST00000648768.1_3, ENST00000648810.1_1, ENST00000649075.1_1, ENST00000649601.1_1, ENST00000649777.1_1, ENST00000649854.1_3, ENST00000650523.1_3	MOGS	nonsense_mediated_decay, protein_coding, retained_intron	MOGS	9.55	9.03	11.02	12.39	12.37	11.69	11.39	11.15	10.91	9.24	9.54	9.01	336656985334395	0.196882969081335	169880696425972	0.0893555610065662	0.314892532564892	336656985334395	0.279929550575481	242166375820256	0.0154496383199513	0.064098208535187	336656985334395	0.276691929235884	239730275549893	0.0165162706098534	0.0876131695273253	336656985334395	0.35973851073003	312501360498274	0.00177796836442815	0.0101834506656035	336656985334395	0.0798089601545493	0.683293833330937	0.494421190065648	0.741775966367855
ENSG00000115282.19_5	13	8	[ENST00000233623.9_4, ENST00000410003.5_1, ENST00000414247.1_5, ENST00000424122.5_1, ENST00000442235.6_1, ENST00000449459.5_1, ENST00000459957.5_1, ENST00000463189.1_1, ENST00000463704.5_1, ENST00000464241.5_1, ENST00000487623.1_1, ENST00000489152.5_1, ENST00000491252.5_1]	chr2:74710199-74722013	+	-	5	11814	5094	622	4472	0.87789553	ENST00000233623.9_4, ENST00000410003.5_1, ENST00000414247.1_6, ENST00000424122.5_1, ENST00000442235.6_1, ENST00000449459.5_1, ENST00000459957.5_1, ENST00000463189.1_1, ENST00000463704.5_1, ENST00000464241.5_1, ENST00000487623.1_1, ENST00000489152.5_1, ENST00000491252.5_1	TTC31	lncRNA, nonsense_mediated_decay, protein_coding, retained_intron	TTC31	5.61	5.28	5.56	5.72	5.07	5.08	4.69	4.66	6.77	5.63	6.58	5.03	163301306516932	-0.0143427797280469	-0.0754898064058286	0.939825007704822	0.980133385052092	163301306516932	-0.0723746001993757	-0.376570211589051	0.706493028523318	0.853275470235684	163301306516932	-0.0900890298083359	-0.477943347383068	0.632690527891154	0.822739864439767	163301306516932	-0.148120850279665	-0.776687741196566	0.437343021114938	0.654931922262657	163301306516932	-0.075746250080289	-0.398501539196945	0.690260523935858	0.859387132648408
ENSG00000115286.20_4	20	16	[ENST00000233627.14_2, ENST00000313408.11_1, ENST00000414651.3_2, ENST00000436115.6_1, ENST00000534853.5_1, ENST00000535382.1_1, ENST00000538523.5_1, ENST00000538662.5_1, ENST00000538929.5_1, ENST00000539480.5_2, ENST00000539882.1_1, ENST00000540530.5_1, ENST00000543289.5_1, ENST00000545446.5_1, ENST00000546172.7_1, ENST00000546283.5_1, ENST00000591358.1_1, ENST00000618074.4_1, ENST00000620479.4_1, ENST00000622587.4_1]	chr19:1383525-1395588	+	-	7	12063	7456	1561	5895	0.7906384	ENST00000233627.14_2, ENST00000313408.11_1, ENST00000414651.3_2, ENST00000436115.6_1, ENST00000534853.5_1, ENST00000535382.1_1, ENST00000538523.5_1, ENST00000538662.5_1, ENST00000538929.5_1, ENST00000539480.5_2, ENST00000539882.1_1, ENST00000540530.5_1, ENST00000543289.5_1, ENST00000545446.5_1, ENST00000546172.7_1, ENST00000546283.5_1, ENST00000591358.1_1, ENST00000618074.4_1, ENST00000620479.4_1, ENST00000622587.4_1	NDUFS7	lncRNA, nonsense_mediated_decay, protein_coding, retained_intron	NDUFS7	20.01	22.40	26.12	26.53	21.66	22.52	23.22	18.19	20.65	25.00	21.75	25.56	200362119054739	-0.122136350623876	-0.739377555112034	0.459677767518893	0.745062933663416	200362119054739	0.0276081605361107	0.168397729353621	0.86627039431069	0.93800501473504	200362119054739	-0.206493417691232	-126680372992901	0.205225478084175	0.447980982536192	200362119054739	-0.0567489065312458	-0.350854605663301	0.725697428586089	0.859843934701075	200362119054739	-0.0843570670673565	-0.518444832979249	0.604147941179768	0.811487974640873
ENSG00000115289.14_4	7	7	[ENST00000233630.11_2, ENST00000463744.1_1, ENST00000465993.5_1, ENST00000475863.5_1, ENST00000480844.2_1, ENST00000489914.1_1, ENST00000496911.1_1]	chr2:74732169-74734822	-	-	8	2653	1744	192	1552	0.88990825	ENST00000233630.11_2, ENST00000463744.1_1, ENST00000465993.5_1, ENST00000475863.5_1, ENST00000480844.2_1, ENST00000489914.1_1, ENST00000496911.1_1	PCGF1	lncRNA, protein_coding, retained_intron	LBX2, PCGF1	13.66	12.67	16.26	16.72	14.80	10.88	17.92	20.66	15.46	20.14	13.54	17.39	147790530821215	0.363406141469471	167377933008009	0.0941739760926608	0.325564584149334	147790530821215	-0.0312194160598894	-0.142792559433523	0.886454013575044	0.947582804195108	147790530821215	0.0956438376043969	0.445728187669035	0.655793600704905	0.836311972399707	147790530821215	-0.298981719924963	-138344253630773	0.166529215541221	0.355005106473899	147790530821215	-0.267762303865074	-123683233880951	0.21614933353188	0.482885098194777
ENSG00000115290.9_4	6	6	[ENST00000263915.7_1, ENST00000424693.1_4, ENST00000446413.6_3, ENST00000469573.1_1, ENST00000488342.5_1, ENST00000497306.1_1]	chr2:165349321-165478358	-	-	16	129037	2958	0	2958	1.0	ENST00000263915.7_1, ENST00000424693.1_5, ENST00000446413.6_3, ENST00000469573.1_1, ENST00000488342.5_1, ENST00000497306.1_1	GRB14	lncRNA, protein_coding, retained_intron	GRB14	9.28	10.24	8.54	8.02	7.88	10.47	6.13	6.11	4.30	3.67	8.18	5.51	122499953299371	-0.746869327164682	-27655308540574	0.00568302286367666	0.0480984680931839	122499953299371	-0.107575428837789	-0.399432974764043	0.689574201049087	0.843557746730098	122499953299371	-0.040200173633069	-0.146280690582286	0.883699808565096	0.952677283413845	122499953299371	0.599093724693824	218579609321169	0.0288305267290721	0.0978203081763163	122499953299371	0.706669153531613	260837476966056	0.00909732923649789	0.0577232209825516
ENSG00000115295.20_4	12	12	[ENST00000320081.10_2, ENST00000401605.5_1, ENST00000401617.6_1, ENST00000404424.5_1, ENST00000415891.5_1, ENST00000438819.1_2, ENST00000449202.5_2, ENST00000456385.5_1, ENST00000471165.1_1, ENST00000481628.1_1, ENST00000491701.1_1, ENST00000493551.1_1]	chr2:29320570-29412509	+	-	22	91939	7781	1035	6746	0.86698365	ENST00000320081.10_2, ENST00000401605.5_1, ENST00000401617.6_1, ENST00000404424.5_1, ENST00000415891.5_1, ENST00000438819.1_2, ENST00000449202.5_2, ENST00000456385.5_1, ENST00000471165.1_1, ENST00000481628.1_1, ENST00000491701.1_1, ENST00000493551.1_1	CLIP4	lncRNA, nonsense_mediated_decay, protein_coding, retained_intron	CLIP4	3.12	2.00	2.66	5.53	8.57	6.43	1.99	0.69	2.22	0.77	1.11	0.64	825323959727599	-0.660277395476838	-17737314584221	0.0761075802964803	0.284508758484002	825323959727599	138898273281595	392026436341698	8.84519e+08	0.000792132686286216	825323959727599	0.952845477625119	242320238004097	0.0153843534358896	0.0831390948596237	825323959727599	300210560591791	797851529332241	0.148104	7.47685	825323959727599	161312287310196	4159306797039	3.19215e+09	0.000612450216827153
ENSG00000115297.11_3	4	4	[ENST00000233638.8_2, ENST00000464417.1_1, ENST00000497238.1_1, ENST00000621092.1_1]	chr2:74740589-74744275	+	-	5	3686	2810	0	2810	1.0	ENST00000233638.8_2, ENST00000464417.1_1, ENST00000497238.1_1, ENST00000621092.1_1	TLX2	lncRNA, protein_coding, retained_intron	TLX2	0.00	0.00	0.00	0.00	0.00	0.00	0.00	0.00	0.00	0.00	0.00	0.00
ENSG00000115306.16_5	7	7	[ENST00000333896.5_2, ENST00000356805.9_3, ENST00000389980.7_1, ENST00000467371.1_1, ENST00000496323.1_1, ENST00000602898.1_1, ENST00000615901.4_2]	chr2:54683453-54898583	+	-	41	215130	18473	1903	16570	0.8969848	ENST00000333896.5_2, ENST00000356805.9_3, ENST00000389980.7_1, ENST00000467371.1_1, ENST00000496323.1_1, ENST00000602898.1_1, ENST00000615901.4_2	SPTBN1	protein_coding, retained_intron	SPTBN1	19.60	19.24	18.72	17.49	17.16	14.76	20.17	19.93	21.19	18.14	18.16	18.33	238909969584037	0.111137107700982	168540911542384	0.0919096661705004	0.320914291055606	238909969584037	-0.242313440213246	-364715357903816	0.000265161449540381	0.00205001006155326	238909969584037	0.175681987747372	267243724392997	0.00753024580051655	0.0495141958074392	238909969584037	-0.177768560166856	-268377149919226	0.00727968414225052	0.032452335089991	238909969584037	0.0645448800463897	0.97877807950199	0.327689642939138	0.604639415646619
ENSG00000115307.17_3	8	7	[ENST00000377526.4_2, ENST00000425118.5_1, ENST00000462297.1_1, ENST00000463900.5_1, ENST00000464887.1_1, ENST00000466894.5_1, ENST00000472800.1_1, ENST00000486234.1_1]	chr2:74753771-74756887	-	-	6	3116	2455	0	2455	1.0	ENST00000377526.4_2, ENST00000425118.5_1, ENST00000462297.1_1, ENST00000463900.5_1, ENST00000464887.1_1, ENST00000466894.5_1, ENST00000472800.1_1, ENST00000486234.1_1	AUP1	nonsense_mediated_decay, protein_coding, retained_intron	AUP1	57.06	58.01	62.60	69.93	64.59	63.29	62.22	57.36	65.19	60.50	64.79	70.02	110567885518209	0.0774303179216239	0.915823108109116	0.359759681337631	0.665518483083102	110567885518209	0.135476406924759	16069339486617	0.108068858263608	0.272667656806773	110567885518209	-0.0704973815737485	-0.84245657686295	0.399532435809073	0.648599069891605	110567885518209	-0.0124512925706131	-0.149227387622019	0.88137420974954	0.942386494168039	110567885518209	-0.147927699495372	-1760470305341	0.0783280980203032	0.262475337480945
ENSG00000115310.18_5	15	14	[ENST00000317610.11_2, ENST00000337526.11_2, ENST00000357376.7_1, ENST00000357732.8_1, ENST00000394609.6_2, ENST00000394611.6_1, ENST00000402434.6_2, ENST00000404909.5_1, ENST00000405240.5_1, ENST00000427710.5_1, ENST00000438462.1_2, ENST00000461004.1_1, ENST00000485749.1_1, ENST00000486085.5_1, ENST00000491592.1_1]	chr2:55199322-55339757	-	-	17	140435	6644	190	6454	0.97140276	ENST00000317610.11_2, ENST00000337526.11_2, ENST00000357376.7_1, ENST00000357732.8_1, ENST00000394609.6_2, ENST00000394611.6_1, ENST00000402434.6_2, ENST00000404909.5_1, ENST00000405240.5_1, ENST00000427710.5_1, ENST00000438462.1_2, ENST00000461004.1_1, ENST00000485749.1_1, ENST00000486085.5_1, ENST00000491592.1_1	RTN4	lncRNA, protein_coding, retained_intron	RTN4	66.64	66.62	62.93	72.07	81.13	76.79	62.54	61.15	59.68	70.41	64.28	65.17	185660424364831	-0.0766488056257914	-109722341550173	0.272543739638076	0.584678228569151	185660424364831	0.209020651802449	301973329207758	0.00252997365523383	0.0142877996354283	185660424364831	-0.113350625586686	-16302055172039	0.103058068263533	0.301488084099719	185660424364831	0.172318831841554	250137435156637	0.0123712332479726	0.0499342655202366	185660424364831	-0.036701819960895	-0.529345524153218	0.596565780767721	0.806236300815704
ENSG00000115317.11_2	10	10	[ENST00000258080.7_1, ENST00000352222.7_1, ENST00000437202.1_2, ENST00000462909.5_1, ENST00000465521.1_1, ENST00000467961.5_1, ENST00000482205.1_1, ENST00000482331.1_1, ENST00000484352.5_1, ENST00000484881.5_1]	chr2:74756503-74760475	+	-	5	3972	3001	0	3001	1.0	ENST00000258080.7_1, ENST00000352222.7_1, ENST00000437202.1_2, ENST00000462909.5_1, ENST00000465521.1_1, ENST00000467961.5_1, ENST00000482205.1_1, ENST00000482331.1_1, ENST00000484352.5_1, ENST00000484881.5_1	HTRA2	lncRNA, protein_coding, retained_intron	HTRA2	10.87	10.95	12.89	9.68	10.69	10.47	12.42	11.77	11.21	9.54	10.39	10.84	174957482424773	0.0493168271656445	0.322691434278556	0.746928939862465	0.905356962322619	174957482424773	-0.190804694454431	-123167260781393	0.218071406144372	0.440674701234476	174957482424773	0.210355730901367	137716463437428	0.168461353185456	0.400074464906126	174957482424773	-0.0297657907187087	-0.192245620272802	0.847549812494349	0.925120702278735	174957482424773	0.161038903735722	104794477608013	0.294664050927949	0.569057858746385
ENSG00000115318.12_5	10	9	[ENST00000264094.8_2, ENST00000393937.6_1, ENST00000409249.5_1, ENST00000409549.5_1, ENST00000409986.5_1, ENST00000413469.1_4, ENST00000420535.1_5, ENST00000470907.6_1, ENST00000481835.2_1, ENST00000484369.1_1]	chr2:74759384-74782817	-	-	16	23433	4519	0	4519	1.0	ENST00000264094.8_2, ENST00000393937.6_1, ENST00000409249.5_1, ENST00000409549.5_1, ENST00000409986.5_1, ENST00000413469.1_4, ENST00000420535.1_5, ENST00000470907.6_1, ENST00000481835.2_1, ENST00000484369.1_1	LOXL3	lncRNA, protein_coding, retained_intron	LOXL3	1.87	1.16	1.08	0.81	0.77	1.40	1.46	0.81	1.69	1.56	2.03	1.45	402953966899203	0.00593010094084482	0.0151682494269173	0.987897952034344	0.996693483569593	402953966899203	-0.475397339111139	-118463930868641	0.23616008810212	0.463621109947728	402953966899203	-0.326629298148103	-0.858794203435656	0.390454066163685	0.641255311953419	402953966899203	-0.807956738200087	-20665842570614	0.0387733454992945	0.122723697960963	402953966899203	-0.332559399088947	-0.868066000783333	0.385358202243769	0.658077539470826
ENSG00000115325.13_2	13	11	[ENST00000233668.9_1, ENST00000340004.6_2, ENST00000409429.5_1, ENST00000429631.1_1, ENST00000464613.1_1, ENST00000474924.5_1, ENST00000475191.5_1, ENST00000480318.5_1, ENST00000482206.1_1, ENST00000485132.1_1, ENST00000488613.1_1, ENST00000489958.5_1, ENST00000496966.5_1]	chr2:74776152-74784681	+	-	6	8529	3049	0	3049	1.0	ENST00000233668.9_1, ENST00000340004.6_2, ENST00000409429.5_1, ENST00000429631.1_1, ENST00000464613.1_1, ENST00000474924.5_1, ENST00000475191.5_1, ENST00000480318.5_1, ENST00000482206.1_1, ENST00000485132.1_1, ENST00000488613.1_1, ENST00000489958.5_1, ENST00000496966.5_1	DOK1	lncRNA, nonsense_mediated_decay, protein_coding, retained_intron	DOK1	1.47	2.51	3.04	2.04	2.82	2.22	2.94	1.99	1.46	2.36	2.51	2.38	407288914178049	-0.110835837477335	-0.302592625891034	0.762200334860513	0.910391574203099	407288914178049	-0.0131727701342305	-0.0360429167139404	0.971248138580501	0.988989149977193	407288914178049	-0.170491034475557	-0.468271382953039	0.639590530351739	0.826923446172578	407288914178049	-0.0728279671324526	-0.200479822300524	0.841105337131471	0.921731237732471	407288914178049	-0.0596551969982221	-0.164963277829683	0.868972886051833	0.945476308218983
ENSG00000115339.13_3	9	9	[ENST00000392701.7_1, ENST00000409882.5_1, ENST00000412248.5_1, ENST00000414977.5_1, ENST00000422973.1_1, ENST00000431484.1_1, ENST00000437849.1_1, ENST00000447156.1_1, ENST00000463254.1_1]	chr2:166604100-166651192	-	-	14	47092	4686	0	4686	1.0	ENST00000392701.7_1, ENST00000409882.5_1, ENST00000412248.5_1, ENST00000414977.5_1, ENST00000422973.1_1, ENST00000431484.1_1, ENST00000437849.1_1, ENST00000447156.1_1, ENST00000463254.1_1	GALNT3	nonsense_mediated_decay, protein_coding, retained_intron	GALNT3	38.96	36.64	33.55	39.77	41.85	37.81	27.06	33.54	30.58	35.72	35.90	27.32	122164274275634	-0.239371365265151	-201443098934014	0.0439643035161964	0.199139315660737	122164274275634	0.108776626119892	0.919304412919998	0.357936370282328	0.598368003540002	122164274275634	-0.107620425935114	-0.907156734906812	0.364323919287515	0.617710252971237	122164274275634	0.240527565449928	20361139675962	0.0417389124922433	0.130018155877731	122164274275634	0.131750939330036	111469953662462	0.264979199664485	0.541601324097723
ENSG00000115350.11_2	6	6	[ENST00000233699.8_1, ENST00000459636.5_1, ENST00000465242.5_1, ENST00000473023.1_1, ENST00000483063.1_1, ENST00000485527.5_1]	chr2:75185618-75197255	+	-	7	11637	2151	195	1956	0.9093445	ENST00000233699.8_1, ENST00000459636.5_1, ENST00000465242.5_1, ENST00000473023.1_1, ENST00000483063.1_1, ENST00000485527.5_1	POLE4	lncRNA, protein_coding, retained_intron	POLE4	75.71	72.15	66.90	58.50	64.00	73.23	80.76	88.07	83.88	70.18	66.50	66.19	38042287204454	0.255275740092125	209062815977395	0.0365614094247575	0.177511297529822	38042287204454	-0.147454297059621	-118342839966466	0.236639407512255	0.464059450001687	38042287204454	0.326933898266434	268191056552345	0.00732030270417677	0.0483941921749439	38042287204454	-0.0757961388853112	-0.609284673387465	0.542335764273805	0.742029706592289	38042287204454	0.0716581581743097	0.581005028262779	0.561237064662442	0.784929953362214
ENSG00000115353.11_3	3	3	[ENST00000305249.10_2, ENST00000409848.3_1, ENST00000497764.1_1]	chr2:75273589-75426646	-	-	6	153057	5128	441	4687	0.9140016	ENST00000305249.10_2, ENST00000409848.3_1, ENST00000497764.1_1	TACR1	lncRNA, protein_coding	TACR1	0.00	0.00	0.00	0.00	0.00	0.00	0.00	0.00	0.00	0.00	0.00	0.00
ENSG00000115355.16_3	68	65	[ENST00000263630.13_2, ENST00000336838.10_2, ENST00000412148.6_2, ENST00000413716.7_2, ENST00000426576.6_2, ENST00000430086.1_2, ENST00000436346.6_2, ENST00000444458.5_1, ENST00000456975.1_1, ENST00000468534.2_2, ENST00000471947.2_2, ENST00000474059.2_2, ENST00000476903.1_2, ENST00000621814.4_2, ENST00000642200.1_1, ENST00000642266.1_1, ENST00000642328.1_1, ENST00000642514.1_1, ENST00000642563.1_1, ENST00000642784.1_1, ENST00000642890.1_1, ENST00000643103.1_1, ENST00000643205.1_1, ENST00000643265.1_1, ENST00000643375.1_1, ENST00000643413.1_1, ENST00000643440.1_1, ENST00000643634.1_1, ENST00000643873.1_1, ENST00000644033.1_1, ENST00000644127.1_1, ENST00000644157.1_1, ENST00000644193.1_1, ENST00000644332.1_1, ENST00000644390.1_1, ENST00000644415.1_1, ENST00000644456.1_1, ENST00000644512.1_1, ENST00000644630.1_1, ENST00000644662.1_1, ENST00000644809.1_1, ENST00000644825.1_1, ENST00000644890.1_1, ENST00000645031.1_1, ENST00000645072.1_1, ENST00000645168.1_1, ENST00000645311.1_1, ENST00000645342.1_1, ENST00000645450.1_1, ENST00000645477.1_1, ENST00000645484.1_1, ENST00000645485.1_1, ENST00000645529.1_1, ENST00000645571.1_1, ENST00000645860.1_1, ENST00000645969.1_1, ENST00000646285.1_1, ENST00000646324.1_1, ENST00000646474.1_1, ENST00000646796.1_1, ENST00000647098.1_1, ENST00000647291.1_1, ENST00000647341.1_1, ENST00000647383.1_1, ENST00000647396.1_1, ENST00000647401.1_1, ENST00000647517.1_1, ENST00000647547.1_1]	chr2:55514977-55647031	-	-	35	132054	33942	6923	27019	0.7960344	ENST00000263630.13_2, ENST00000336838.10_2, ENST00000412148.6_2, ENST00000413716.7_2, ENST00000426576.6_2, ENST00000430086.1_2, ENST00000436346.6_2, ENST00000444458.5_1, ENST00000456975.1_1, ENST00000468534.2_2, ENST00000471947.2_2, ENST00000474059.2_2, ENST00000476903.1_2, ENST00000621814.4_2, ENST00000642200.1_1, ENST00000642266.1_1, ENST00000642328.1_1, ENST00000642514.1_1, ENST00000642563.1_1, ENST00000642784.1_1, ENST00000642890.1_1, ENST00000643103.1_1, ENST00000643205.1_1, ENST00000643265.1_1, ENST00000643375.1_1, ENST00000643413.1_1, ENST00000643440.1_1, ENST00000643634.1_1, ENST00000643873.1_1, ENST00000644033.1_1, ENST00000644127.1_1, ENST00000644157.1_1, ENST00000644193.1_1, ENST00000644332.1_1, ENST00000644390.1_1, ENST00000644415.1_1, ENST00000644456.1_1, ENST00000644512.1_1, ENST00000644630.1_1, ENST00000644662.1_1, ENST00000644809.1_1, ENST00000644825.1_1, ENST00000644890.1_1, ENST00000645031.1_1, ENST00000645072.1_1, ENST00000645168.1_1, ENST00000645311.1_1, ENST00000645342.1_1, ENST00000645450.1_1, ENST00000645477.1_1, ENST00000645484.1_1, ENST00000645485.1_1, ENST00000645529.1_1, ENST00000645571.1_1, ENST00000645860.1_1, ENST00000645969.1_1, ENST00000646285.1_1, ENST00000646324.1_1, ENST00000646474.1_1, ENST00000646796.1_1, ENST00000647098.1_1, ENST00000647291.1_1, ENST00000647341.1_1, ENST00000647383.1_1, ENST00000647396.1_1, ENST00000647401.1_1, ENST00000647517.1_1, ENST00000647547.1_1	CCDC88A	lncRNA, nonsense_mediated_decay, protein_coding, retained_intron	CCDC88A	0.94	1.23	0.79	1.26	0.98	1.50	0.62	0.58	0.70	0.94	0.51	0.93	238167143407253	-0.658772763832439	-147622519580027	0.139883447785404	0.407233021675732	238167143407253	0.3311897613744	0.801020559336381	0.4231197437466	0.657261262030016	238167143407253	-0.3152779493862	-0.696662658989311	0.486013932667622	0.718338156081169	238167143407253	0.674684575820639	160543087858057	0.108399013461097	0.262619014209118	238167143407253	0.343494814446239	0.80308914258796	0.421923212736695	0.6877499350173
ENSG00000115361.8_4	5	4	[ENST00000233710.4_2, ENST00000482502.1_1, ENST00000482523.1_1, ENST00000498120.5_1, ENST00000652584.1_1]	chr2:211051849-211090171	-	-	12	38322	5152	1068	4084	0.79270184	ENST00000233710.4_2, ENST00000482502.1_1, ENST00000482523.1_1, ENST00000498120.5_1, ENST00000652584.1_1	ACADL	lncRNA, protein_coding, retained_intron	ACADL	0.00	0.05	0.09	0.02	0.03	0.08	0.09	0.03	0.00	0.12	0.02	0.00	157174531194041	-0.313536431719814	-0.18091834901879	0.856431666080017	NA	157174531194041	-0.174367815628388	-0.103382617730781	0.917659307261111	NA	157174531194041	-0.240551670275773	-0.139676898160847	0.88891528004567	NA	157174531194041	-0.101383054184346	-0.0605091508986344	0.951750127842958	NA	157174531194041	0.0729847614440419	0.042991769810932	0.965708094528828	NA
ENSG00000115363.14_4	11	11	[ENST00000233712.5_1, ENST00000393913.8_2, ENST00000410010.1_1, ENST00000410071.5_1, ENST00000410113.5_1, ENST00000432649.5_2, ENST00000452003.1_2, ENST00000485891.1_1, ENST00000486489.1_1, ENST00000486696.1_1, ENST00000490746.5_1]	chr2:75696427-75796848	-	-	11	100421	2745	172	2573	0.9373406	ENST00000233712.5_1, ENST00000393913.8_2, ENST00000410010.1_1, ENST00000410071.5_1, ENST00000410113.5_1, ENST00000432649.5_2, ENST00000452003.1_2, ENST00000485891.1_1, ENST00000486489.1_1, ENST00000486696.1_1, ENST00000490746.5_1	EVA1A	lncRNA, protein_coding	EVA1A	0.00	0.09	0.00	0.00	0.00	0.00	0.28	0.00	0.00	0.00	0.00	0.00	0.365320174538748	130161118397921	0.30317799847804	0.761754215106122	NA	0.365320174538748	-114632143066034	-0.261432723944499	0.793758824192611	NA	0.365320174538748	255573604992131	0.592099091605138	0.553784235190666	NA	0.365320174538748	0	0	1	NA	0.365320174538748	12541248659421	0.286018625405006	0.77486385619036	NA
ENSG00000115364.14_6	7	6	[ENST00000358788.10_1, ENST00000393909.7_2, ENST00000409374.5_1, ENST00000453233.1_3, ENST00000476622.1_1, ENST00000492255.1_1, ENST00000493686.1_1]	chr2:75873908-75917977	+	-	9	44069	8947	5315	3632	0.40594614	ENST00000358788.10_1, ENST00000393909.7_2, ENST00000409374.5_1, ENST00000453233.1_3, ENST00000476622.1_1, ENST00000492255.1_1, ENST00000493686.1_1, ENST00000604845.1_1	AC005034.3, MRPL19	lncRNA, protein_coding, retained_intron	MRPL19	50.13	45.13	44.80	41.54	48.38	38.25	37.66	41.21	43.35	48.07	51.99	43.12	129007578477856	-0.175562656517158	-169016633587401	0.0909961368019847	0.319065658954227	129007578477856	-0.151770590840728	-14588376836523	0.144609788037731	0.333884058906498	129007578477856	-0.219057732419831	-212028772495644	0.0339817882119048	0.146014732138753	129007578477856	-0.195265666743401	-188702135292988	0.0591574536954435	0.169414434829956	129007578477856	-0.0434950759026733	-0.420485945103131	0.674130494720488	0.851678468748442
ENSG00000115365.11_3	8	7	[ENST00000233714.8_1, ENST00000412863.1_3, ENST00000431941.6_1, ENST00000441020.7_3, ENST00000443314.5_1, ENST00000448951.5_3, ENST00000450366.6_1, ENST00000453956.1_1]	chr2:211295972-211342376	-	-	12	46404	5254	127	5127	0.97582793	ENST00000233714.8_1, ENST00000412863.1_3, ENST00000431941.6_1, ENST00000441020.7_3, ENST00000443314.5_1, ENST00000448951.5_3, ENST00000450366.6_1, ENST00000453956.1_1	LANCL1	nonsense_mediated_decay, protein_coding	LANCL1	11.42	10.40	10.57	11.81	11.14	13.91	10.22	8.28	7.99	8.59	8.75	9.57	510766738314351	-0.27010427597525	-207853709920326	0.0376599175834897	0.181077299893747	510766738314351	0.171858974250243	134253063897868	0.17942400288404	0.385588015908802	510766738314351	-0.013609882706565	-0.104925608973354	0.916434838105954	0.966290954800006	510766738314351	0.428353367518927	335258230442202	0.000800614330553959	0.00517631796490383	510766738314351	0.256494393268685	198475378264566	0.0471718718327056	0.186534304718464
ENSG00000115368.10_3	7	7	[ENST00000314761.9_2, ENST00000427960.5_1, ENST00000436347.5_1, ENST00000472286.5_1, ENST00000475596.1_1, ENST00000498365.1_1, ENST00000631047.1_1]	chr2:190306171-190340278	+	-	21	34107	5040	562	4478	0.88849205	ENST00000314761.9_2, ENST00000427960.5_1, ENST00000436347.5_1, ENST00000472286.5_1, ENST00000475596.1_1, ENST00000498365.1_1, ENST00000631047.1_1	WDR75	nonsense_mediated_decay, protein_coding, retained_intron	WDR75	23.95	23.98	23.56	24.49	28.64	26.22	24.37	25.16	24.80	26.88	27.61	24.13	774489895942487	0.0764964961871216	0.832236547792799	0.405275438228859	0.699303270807378	774489895942487	0.128087906083798	140653547972179	0.159565176756056	0.356315035882455	774489895942487	-0.0710614173246154	-0.784065049102186	0.433001942303745	0.678337207009286	774489895942487	-0.0194700074279388	-0.216889262725008	0.828294645549108	0.915548315179709	774489895942487	-0.147557913511737	-162933944897691	0.103241179389691	0.312378121740268
ENSG00000115380.20_4	14	8	[ENST00000355426.8_2, ENST00000394555.6_1, ENST00000421664.1_1, ENST00000424207.5_1, ENST00000429909.5_3, ENST00000438672.5_1, ENST00000439193.5_1, ENST00000440439.5_1, ENST00000452161.5_1, ENST00000452337.5_1, ENST00000480016.1_1, ENST00000497698.1_1, ENST00000634374.1_1, ENST00000635671.1_1]	chr2:56093101-56151274	-	-	11	58173	3962	0	3962	1.0	ENST00000355426.8_2, ENST00000394555.6_1, ENST00000421664.1_1, ENST00000424207.5_1, ENST00000429909.5_3, ENST00000438672.5_1, ENST00000439193.5_1, ENST00000440439.5_1, ENST00000452161.5_1, ENST00000452337.5_1, ENST00000480016.1_1, ENST00000497698.1_1, ENST00000634374.1_1, ENST00000635671.1_1	EFEMP1	lncRNA, nonsense_mediated_decay, protein_coding, retained_intron	EFEMP1	55.73	53.54	57.41	45.16	54.62	43.17	41.63	43.00	31.96	43.31	46.61	43.25	107135845746938	-0.496421354255392	-428992459581745	1.78734e+09	0.00044885622479282	107135845746938	-0.245194930057997	-212292635026694	0.0337600239805002	0.117627853488302	107135845746938	-0.183925859629591	-158647756123091	0.112631018313767	0.316258224221257	107135845746938	0.0673005645678042	0.581608865132706	0.560830170205317	0.754385564166768	107135845746938	0.312495494625801	271622828642613	0.00660303704970274	0.0453729859751107
ENSG00000115386.6_3	4	4	[ENST00000233735.2_2, ENST00000461579.1_1, ENST00000485184.1_1, ENST00000488524.1_1]	chr2:79347487-79350535	+	-	4	3048	1715	0	1715	1.0	ENST00000233735.2_2, ENST00000461579.1_1, ENST00000485184.1_1, ENST00000488524.1_1	REG1A	protein_coding, retained_intron	REG1A	0.00	0.00	0.00	0.00	0.00	0.00	0.00	0.00	0.00	0.00	0.00	0.00
ENSG00000115392.11_4	10	9	[ENST00000233741.8_2, ENST00000402135.7_2, ENST00000403295.7_1, ENST00000403676.5_1, ENST00000417361.1_3, ENST00000427708.6_1, ENST00000446381.5_1, ENST00000449070.5_1, ENST00000470506.1_1, ENST00000481670.2_3]	chr2:58386377-58468507	-	-	14	82130	2412	196	2216	0.9187396	ENST00000233741.8_2, ENST00000402135.7_2, ENST00000403295.7_1, ENST00000403676.5_1, ENST00000417361.1_3, ENST00000427708.6_1, ENST00000446381.5_1, ENST00000449070.5_1, ENST00000470506.1_1, ENST00000481670.2_3	FANCL	protein_coding, retained_intron	FANCL	9.78	10.04	8.62	13.72	14.11	12.41	10.90	8.78	11.30	8.39	7.91	10.17	196373371428405	0.144810810382933	0.888832941310171	0.374092869263415	0.677265381089097	196373371428405	0.478463547563298	296622959024591	0.00301475341842453	0.0165898681681407	196373371428405	0.236968173129873	146105936185256	0.143999151345337	0.366777059189666	196373371428405	0.570620910310237	355387350744928	0.000379601743463812	0.00273077101203854	196373371428405	0.0921573627469398	0.562482482891739	0.573787335210353	0.793058713297422
ENSG00000115414.19_5	27	19	[ENST00000323926.10_4, ENST00000336916.8_1, ENST00000354785.9_5, ENST00000356005.8_2, ENST00000357867.8_2, ENST00000359671.5_2, ENST00000421182.5_1, ENST00000426059.1_1, ENST00000432072.6_4, ENST00000438981.1_2, ENST00000443816.5_1, ENST00000446046.5_1, ENST00000456923.5_1, ENST00000460217.1_1, ENST00000461974.1_1, ENST00000469569.1_1, ENST00000471193.1_1, ENST00000473614.1_1, ENST00000474036.1_1, ENST00000480024.1_1, ENST00000480737.1_1, ENST00000485567.1_1, ENST00000490833.5_1, ENST00000492816.6_1, ENST00000494446.1_1, ENST00000496542.1_1, ENST00000498719.1_1]	chr2:216225162-216300796	-	-	41	75634	17216	1197	16019	0.93047166	ENST00000323926.10_4, ENST00000336916.8_1, ENST00000354785.9_5, ENST00000356005.8_2, ENST00000357867.8_2, ENST00000359671.5_2, ENST00000421182.5_1, ENST00000426059.1_1, ENST00000432072.6_4, ENST00000438981.1_3, ENST00000443816.5_1, ENST00000446046.5_1, ENST00000456923.5_1, ENST00000460217.1_1, ENST00000461974.1_1, ENST00000469569.1_1, ENST00000471193.1_1, ENST00000473614.1_1, ENST00000474036.1_1, ENST00000480024.1_1, ENST00000480737.1_1, ENST00000485567.1_1, ENST00000490833.5_1, ENST00000492816.6_1, ENST00000494446.1_1, ENST00000496542.1_1, ENST00000498719.1_1	FN1	lncRNA, protein_coding, retained_intron	FN1	5.99	6.40	7.37	32.57	30.83	34.92	6.10	4.53	5.25	7.00	5.49	7.59	103465404025537	-0.294679671264981	-218791652379347	0.0286756834425776	0.150542424488295	103465404025537	229754596266149	177455111210282	1.86694e-56	1.38916e-53	103465404025537	-0.327102011508599	-245740914222574	0.0139943204921904	0.0777394963297484	103465404025537	226512362241788	177196601797346	2.95693e-56	2.53025e-53	103465404025537	-0.0324223402436185	-0.24388317445866	0.807321300622898	0.91648718434729
ENSG00000115415.18_6	12	11	[ENST00000361099.7_3, ENST00000392322.7_3, ENST00000392323.6_3, ENST00000409465.5_3, ENST00000415035.1_2, ENST00000423282.1_2, ENST00000424722.5_3, ENST00000432058.1_4, ENST00000452281.5_1, ENST00000454414.5_4, ENST00000464072.1_1, ENST00000540176.5_1]	chr2:191829083-191885686	-	-	30	56603	6053	83	5970	0.9862878	ENST00000361099.7_3, ENST00000392322.7_3, ENST00000392323.6_3, ENST00000409465.5_3, ENST00000415035.1_3, ENST00000423282.1_3, ENST00000424722.5_4, ENST00000432058.1_5, ENST00000452281.5_1, ENST00000454414.5_5, ENST00000464072.1_1, ENST00000540176.5_1	STAT1	nonsense_mediated_decay, protein_coding, retained_intron	STAT1	29.09	26.59	27.26	31.36	34.90	33.63	42.95	44.51	56.21	30.10	31.25	35.62	138265411752573	0.811916802667123	753591395504816	4.84926	580.358	138265411752573	0.248412508771903	228767860281195	0.0221562446679926	0.085037445895498	138265411752573	0.576067029078659	53832318686472	7.31602e+06	3.00318e+08	138265411752573	0.0125627351834384	0.116467649684483	0.907281923394772	0.955720661000605	138265411752573	-0.235849773588464	-217615871260532	0.0295433949633893	0.135845744147841
ENSG00000115419.12_5	15	15	[ENST00000320717.7_3, ENST00000338435.8_4, ENST00000409215.5_1, ENST00000409428.5_1, ENST00000409626.5_1, ENST00000412247.1_4, ENST00000417154.5_2, ENST00000457316.5_2, ENST00000461965.5_1, ENST00000468352.5_1, ENST00000469774.1_1, ENST00000471443.1_1, ENST00000479552.1_1, ENST00000495444.1_1, ENST00000496170.1_1]	chr2:191745552-191830278	+	-	21	84726	9827	146	9681	0.98514295	ENST00000320717.7_3, ENST00000338435.8_4, ENST00000409215.5_1, ENST00000409428.5_1, ENST00000409626.5_1, ENST00000412247.1_5, ENST00000417154.5_2, ENST00000457316.5_3, ENST00000461965.5_1, ENST00000468352.5_1, ENST00000469774.1_1, ENST00000471443.1_1, ENST00000479552.1_1, ENST00000495444.1_1, ENST00000496170.1_1	GLS	lncRNA, nonsense_mediated_decay, protein_coding, retained_intron	GLS	16.88	11.76	12.37	8.97	8.38	10.70	16.10	15.57	16.63	15.15	15.45	14.74	497201888157747	0.260316172044893	178970084064865	0.0735020171983724	0.279468205872888	497201888157747	-0.56168388154118	-382299810234384	0.000131838794611136	0.00112141606907305	497201888157747	0.101153823705033	0.701856405554371	0.482768718184399	0.716541630174679	497201888157747	-0.720846229881039	-495063978552762	7.39699e+07	1.071e+09	497201888157747	-0.15916234833986	-1100801040627	0.270983258763135	0.547923501991127
ENSG00000115421.13_3	7	7	[ENST00000238714.8_2, ENST00000412217.1_1, ENST00000414060.5_1, ENST00000453839.5_1, ENST00000470208.1_1, ENST00000483370.1_1, ENST00000496283.5_1]	chr2:60983387-61029221	+	-	21	45834	8479	1132	7347	0.8664937	ENST00000238714.8_2, ENST00000412217.1_1, ENST00000414060.5_1, ENST00000453839.5_1, ENST00000470208.1_1, ENST00000483370.1_1, ENST00000496283.5_1	PAPOLG	lncRNA, nonsense_mediated_decay, protein_coding, retained_intron	PAPOLG	6.07	8.07	6.95	6.37	3.82	4.63	4.84	4.85	4.42	6.26	4.92	5.90	23369463006465	-0.56090047722385	-297114855515366	0.00296688229258145	0.0298311659744822	23369463006465	-0.534472714057219	-280577727640485	0.00501953742902817	0.0254357749607823	23369463006465	-0.263106497313409	-140312108555766	0.160580734478	0.389548282350771	23369463006465	-0.236678734146779	-125071787746238	0.211037425656997	0.417022916850371	23369463006465	0.29779397991044	158445249661116	0.113090783602352	0.330837985342616
ENSG00000115423.18_3	6	5	[ENST00000237449.10_1, ENST00000389394.7_1, ENST00000468661.1_1, ENST00000476689.5_1, ENST00000494025.1_1, ENST00000602588.1_2]	chr2:84743578-85046713	+	-	77	303135	13514	267	13247	0.9802427	ENST00000237449.10_1, ENST00000389394.7_1, ENST00000468661.1_1, ENST00000476689.5_1, ENST00000494025.1_1, ENST00000602588.1_2	DNAH6	lncRNA, protein_coding, retained_intron	DNAH6	0.01	0.00	0.00	0.01	0.24	0.00	0.06	0.09	0.04	0.00	0.03	0.00	235658399596293	40496630951209	191555602771357	0.0554216311534191	NA	235658399596293	416139387797086	199425836799817	0.0461238264167415	NA	235658399596293	338810385779491	159217148738319	0.111346177916328	NA	235658399596293	349983464064487	166599114967609	0.095715177214869	NA	235658399596293	-0.66155923732599	-0.28042135028376	0.779154258726224	NA
ENSG00000115425.14_4	8	8	[ENST00000265322.8_2, ENST00000442122.5_1, ENST00000461330.5_1, ENST00000464722.1_1, ENST00000464737.5_1, ENST00000474093.5_1, ENST00000487318.6_1, ENST00000497889.5_1]	chr2:216861051-216947678	-	-	13	86627	3196	804	2392	0.74843556	ENST00000263268.11_2, ENST00000265322.8_2, ENST00000420348.1_1, ENST00000424992.5_5, ENST00000439791.5_5, ENST00000442122.5_1, ENST00000461330.5_1, ENST00000464722.1_1, ENST00000464737.5_1, ENST00000474093.5_1, ENST00000487318.6_1, ENST00000497889.5_1, ENST00000620139.4_1	MREG, PECR	lncRNA, nonsense_mediated_decay, protein_coding, retained_intron	PECR, MREG	8.22	8.44	7.16	1.41	1.88	2.92	5.19	6.86	8.08	4.82	6.79	4.82	888818054649173	-0.233775727691002	-0.849636096039457	0.395527437136797	0.692783536416488	888818054649173	-199900096930656	-668148879591486	2365.27	74137.7	888818054649173	0.295477815220913	106617684178546	0.286343708661138	0.540841999851371	888818054649173	-146974742639464	-488262584785444	1.04682e+08	1.47377e+09	888818054649173	0.529253542911915	191623988507084	0.0553345687133123	0.208524420012298
ENSG00000115446.11_2	6	4	[ENST00000357765.6_1, ENST00000393493.6_1, ENST00000409347.5_2, ENST00000409975.5_2, ENST00000423713.1_1, ENST00000466492.1_1]	chr2:99225041-99234978	+	-	5	9937	2230	248	1982	0.88878924	ENST00000357765.6_1, ENST00000393493.6_1, ENST00000409347.5_2, ENST00000409975.5_2, ENST00000423713.1_1, ENST00000466492.1_1	UNC50	protein_coding, retained_intron	UNC50	10.62	11.35	7.20	10.51	10.67	10.96	8.32	9.01	8.93	12.38	14.20	11.53	140361201832683	-0.126732808196228	-0.626479539153904	0.5310004532822	0.797177179912781	140361201832683	0.125645839756642	0.628266124130565	0.529829619423016	0.73926169916639	140361201832683	-0.527331935852621	-265454783800332	0.00794147783641179	0.0511361643994395	140361201832683	-0.27495328789975	-140064947129531	0.161318919492092	0.346731021636565	140361201832683	-0.400599127656392	-202185196759299	0.0431916471899452	0.175726384486277
ENSG00000115457.10_4	5	5	[ENST00000233809.9_3, ENST00000434997.1_2, ENST00000436812.1_3, ENST00000456764.1_3, ENST00000490362.1_1]	chr2:217497550-217529159	+	-	4	31609	4742	1491	3251	0.6855757	ENST00000233809.9_3, ENST00000434997.1_3, ENST00000436812.1_3, ENST00000456764.1_3, ENST00000490362.1_1	IGFBP2	protein_coding, retained_intron	IGFBP2	56.72	56.00	61.79	55.61	54.39	43.23	55.68	55.17	55.19	67.01	68.36	75.65	717703400020121	-0.0514558700678247	-0.501776863853895	0.615824489416942	0.839814905664486	717703400020121	-0.212397800494739	-206763187704859	0.0386746521947152	0.13029094442133	717703400020121	-0.336409077087843	-332912474921014	0.000871193733838857	0.00962607724220539	717703400020121	-0.497351007514757	-491304160922377	8.96742e+07	1.27997e+09	717703400020121	-0.284953207020018	-282075102687953	0.00479113716646149	0.0355820526666817
ENSG00000115459.18_3	22	19	[ENST00000315658.11_2, ENST00000393852.8_1, ENST00000409013.8_2, ENST00000409331.6_1, ENST00000409344.7_1, ENST00000409890.6_1, ENST00000410106.5_1, ENST00000414593.5_1, ENST00000418268.5_1, ENST00000423095.7_1, ENST00000429764.5_1, ENST00000440462.5_1, ENST00000444108.7_1, ENST00000446464.7_1, ENST00000462396.5_1, ENST00000462891.7_1, ENST00000466467.1_1, ENST00000476734.5_1, ENST00000486908.1_1, ENST00000488150.1_1, ENST00000490508.5_1, ENST00000496957.1_1]	chr2:85581516-85618875	+	-	12	37359	7259	1464	5795	0.79831934	ENST00000315658.11_2, ENST00000393852.8_1, ENST00000409013.8_2, ENST00000409331.6_1, ENST00000409344.7_1, ENST00000409890.6_1, ENST00000410106.5_1, ENST00000414593.5_1, ENST00000418268.5_1, ENST00000423095.7_1, ENST00000429764.5_1, ENST00000440462.5_1, ENST00000444108.7_1, ENST00000446464.7_1, ENST00000462396.5_1, ENST00000462891.7_1, ENST00000466467.1_1, ENST00000476734.5_1, ENST00000486908.1_1, ENST00000488150.1_1, ENST00000490508.5_1, ENST00000496957.1_1	ELMOD3	lncRNA, nonsense_mediated_decay, protein_coding, retained_intron	ELMOD3	10.89	7.22	8.87	11.28	13.62	12.01	9.57	8.91	8.26	5.22	8.61	5.10	141879396574083	0.0114381300589945	0.0493671761130743	0.960626685920722	0.987640281987889	141879396574083	0.435687955139193	190701199551394	0.0565190341555249	0.172818786946159	141879396574083	0.508953649923128	217620497910381	0.0295399367812459	0.132802753036604	141879396574083	0.933203475003327	404555418057081	5.21995e+09	0.000483671945289679	141879396574083	0.497515519864134	21302063381224	0.0331545820286403	0.146993988328549
ENSG00000115461.5_4	3	3	[ENST00000233813.5_2, ENST00000449583.1_4, ENST00000486341.1_1]	chr2:217536827-217560272	-	-	4	23445	6466	0	6466	1.0	ENST00000233813.5_2, ENST00000449583.1_5, ENST00000486341.1_1	IGFBP5	protein_coding, retained_intron	IGFBP5	5.26	4.20	5.21	4.14	2.92	4.46	5.56	3.45	5.20	5.23	6.18	6.32	348239503111887	-0.0260187504090104	-0.133814121937575	0.893549559939997	0.964214961788805	348239503111887	-0.366090342760111	-186348104700891	0.0623946166563388	0.185934436610932	348239503111887	-0.309777195164298	-159918975291152	0.109778446507801	0.311343933146547	348239503111887	-0.649848787515399	-332009537533513	0.000899866996398307	0.00571652701423928	348239503111887	-0.283758444755288	-146131040621392	0.143930275352689	0.381017921474718
ENSG00000115464.14_3	22	22	[ENST00000398571.6_2, ENST00000411912.5_1, ENST00000436269.1_1, ENST00000453133.1_1, ENST00000453734.1_2, ENST00000460004.1_1, ENST00000463046.5_1, ENST00000467128.5_1, ENST00000468703.3_1, ENST00000472689.5_1, ENST00000472706.5_1, ENST00000476716.5_1, ENST00000482250.1_1, ENST00000483672.1_1, ENST00000484179.5_1, ENST00000487547.1_1, ENST00000490527.1_1, ENST00000490552.1_1, ENST00000492604.1_1, ENST00000492882.1_1, ENST00000494867.1_1, ENST00000498268.1_1]	chr2:61414597-61697904	-	-	77	283307	18125	1598	16527	0.9118345	ENST00000398571.6_2, ENST00000411912.5_1, ENST00000436269.1_1, ENST00000453133.1_1, ENST00000453734.1_2, ENST00000460004.1_1, ENST00000463046.5_1, ENST00000467128.5_1, ENST00000468703.3_1, ENST00000472689.5_1, ENST00000472706.5_1, ENST00000476716.5_1, ENST00000482250.1_1, ENST00000483672.1_1, ENST00000484179.5_1, ENST00000487547.1_1, ENST00000490527.1_1, ENST00000490552.1_1, ENST00000492604.1_1, ENST00000492882.1_1, ENST00000494867.1_1, ENST00000498268.1_1	USP34	lncRNA, nonsense_mediated_decay, protein_coding, retained_intron	USP34	31.67	28.83	21.80	27.44	22.43	27.12	25.23	21.61	27.08	23.57	23.81	24.77	239259918574858	-0.134918473213547	-105243495491588	0.292600038461083	0.603600860380465	239259918574858	-0.113541308897281	-0.885977587567296	0.375629604610646	0.615641165802201	239259918574858	0.0440579323557212	0.343685826657944	0.731082571291174	0.877805519071695	239259918574858	0.0654350966719866	0.51061463878381	0.609620923356738	0.788534992942962	239259918574858	0.178976405569268	139660837678169	0.162531369895852	0.410426586963399
ENSG00000115468.12_4	7	7	[ENST00000264059.8_3, ENST00000409613.5_1, ENST00000409708.5_2, ENST00000410095.5_2, ENST00000427698.1_1, ENST00000442845.1_1, ENST00000611312.1_2]	chr2:233470766-233547490	+	-	7	76724	2675	242	2433	0.9095327	ENST00000264059.8_3, ENST00000409613.5_1, ENST00000409708.5_2, ENST00000410095.5_2, ENST00000427698.1_1, ENST00000442845.1_1, ENST00000611312.1_2	EFHD1	nonsense_mediated_decay, protein_coding	EFHD1	20.83	20.39	20.47	18.47	17.80	16.64	33.58	37.94	35.10	25.54	25.39	25.24	481832853461648	0.809485498612514	817858132356982	0.0287205	3.99972	481832853461648	-0.241779655028281	-232146311178131	0.0202618627596089	0.0793686242316199	481832853461648	0.494396679082998	514551737013499	2.66785e+07	9.70944e+08	481832853461648	-0.556868474557796	-549157657875606	3.98362e+06	7.3386e+07	481832853461648	-0.315088819529516	-313514659935546	0.00171768249675593	0.0162026683611827
ENSG00000115474.6_3	5	5	[ENST00000233826.3_1, ENST00000409779.1_1, ENST00000410029.1_1, ENST00000438786.1_1, ENST00000444142.1_1]	chr2:233631173-233641278	-	-	3	10105	2977	69	2908	0.9768223	ENST00000233826.3_1, ENST00000409779.1_1, ENST00000410029.1_1, ENST00000427571.1_1, ENST00000438786.1_1, ENST00000444142.1_1	AC064852.1, KCNJ13	lncRNA, protein_coding	KCNJ13	0.54	0.08	0.03	0.03	0.09	0.03	0.37	0.03	0.11	0.44	0.00	0.00	310126144940463	-0.312338656058264	-0.203712511830273	0.838578164194256	NA	310126144940463	-239657165455549	-141978963280385	0.155668934036766	NA	310126144940463	0.900781713251058	0.530170440636849	0.595993763593237	NA	310126144940463	-118345128524617	-0.643217279462773	0.520083122615572	NA	310126144940463	121312036930932	0.716689785319418	0.473565530050561	NA
ENSG00000115484.15_3	4	4	[ENST00000394440.8_2, ENST00000461370.1_1, ENST00000461540.2_1, ENST00000544079.2_1]	chr2:62095219-62115806	-	-	15	20587	2701	0	2701	1.0	ENST00000394440.8_2, ENST00000461370.1_1, ENST00000461540.2_1, ENST00000544079.2_1	CCT4	lncRNA, protein_coding	CCT4	133.62	133.53	133.15	115.44	121.52	119.47	106.85	119.18	111.94	134.10	136.58	126.02	35147151760916	-0.223593305605306	-347744013836224	0.000506226074700504	0.00749988127498745	35147151760916	-0.187133289743935	-291516114196276	0.00355504932002203	0.0191264112112094	35147151760916	-0.221250105286987	-344867247383036	0.000563349566426182	0.00678759319752911	35147151760916	-0.184790089425616	-288510063953911	0.00391288555205067	0.0195747218175373	35147151760916	0.00234320031831918	0.0366599699764594	0.970756126503488	0.989093376362734
ENSG00000115486.12_3	10	6	[ENST00000233838.9_2, ENST00000421496.5_1, ENST00000423570.5_1, ENST00000428479.3_1, ENST00000430215.7_1, ENST00000465637.5_1, ENST00000473665.1_1, ENST00000481541.1_1, ENST00000482662.1_1, ENST00000496962.1_1]	chr2:85771842-85788670	-	-	14	16828	9101	1942	7159	0.78661686	ENST00000233838.9_2, ENST00000421496.5_1, ENST00000423570.5_1, ENST00000428479.3_1, ENST00000430215.7_1, ENST00000465637.5_1, ENST00000473665.1_1, ENST00000481541.1_1, ENST00000482662.1_1, ENST00000496962.1_1	GGCX	lncRNA, nonsense_mediated_decay, protein_coding	GGCX	20.97	20.23	20.52	14.10	14.30	12.63	24.06	25.25	24.30	17.95	19.86	18.93	487646885129167	0.274785044605054	285472509718232	0.00430740953016914	0.0389523061349829	487646885129167	-0.611453927694254	-608856930007099	113924	278528	487646885129167	0.385323467559905	403663286246037	5.42238e+09	0.000958883512911412	487646885129167	-0.500915504739403	-502622231831868	5.00236e+07	7.46385e+08	487646885129167	0.110538422954851	112921217451048	0.258808339150965	0.533678819677391
ENSG00000115488.3_2	1	1	[ENST00000233840.3_1]	chr2:233897381-233899767	+	-	2	2386	1143	0	1143	1.0	ENST00000233840.3_1	NEU2	protein_coding	NEU2	0.00	0.00	0.00	0.00	0.00	0.00	0.00	0.00	0.00	0.00	0.00	0.00
ENSG00000115504.14_4	20	16	[ENST00000263991.9_1, ENST00000405015.7_2, ENST00000405289.5_2, ENST00000405482.5_2, ENST00000413434.5_1, ENST00000422032.1_1, ENST00000426940.5_1, ENST00000427809.5_2, ENST00000431489.5_2, ENST00000444311.1_1, ENST00000449820.5_1, ENST00000454124.1_1, ENST00000462441.1_1, ENST00000467436.1_1, ENST00000469591.1_1, ENST00000471179.1_1, ENST00000472809.5_1, ENST00000491965.1_1, ENST00000494958.1_1, ENST00000496857.5_1]	chr2:62900985-63273622	+	-	31	372637	8219	388	7831	0.9527923	ENST00000263991.9_1, ENST00000405015.7_2, ENST00000405289.5_2, ENST00000405482.5_2, ENST00000413434.5_1, ENST00000422032.1_1, ENST00000426940.5_1, ENST00000427809.5_2, ENST00000431489.5_2, ENST00000444311.1_1, ENST00000449820.5_1, ENST00000454124.1_1, ENST00000462441.1_1, ENST00000467436.1_1, ENST00000469591.1_1, ENST00000471179.1_1, ENST00000472809.5_1, ENST00000491965.1_1, ENST00000494958.1_1, ENST00000496857.5_1	EHBP1	lncRNA, protein_coding, retained_intron	EHBP1	23.12	24.80	20.69	20.44	21.21	19.24	13.39	15.76	17.78	14.06	19.86	18.27	526706150180994	-0.530417181127188	-365693685562089	0.000255247225976261	0.00428272974231144	526706150180994	-0.193632322236275	-133932343205194	0.180465403730138	0.387219816378141	526706150180994	-0.144291676107663	-0.993676075895472	0.320380593690192	0.574634111964842	526706150180994	0.19249318278325	132991357608651	0.183546747838916	0.378829557473295	526706150180994	0.386125505019525	267725181202055	0.00742288237421621	0.0495595848729584
ENSG00000115507.10_3	6	5	[ENST00000282549.7_2, ENST00000366671.7_1, ENST00000405984.8_1, ENST00000476383.1_1, ENST00000477348.1_1, ENST00000484066.2_1]	chr2:63277191-63284971	+	-	5	7780	4833	0	4833	1.0	ENST00000282549.7_2, ENST00000366671.7_1, ENST00000405984.8_1, ENST00000476383.1_1, ENST00000477348.1_1, ENST00000484066.2_1	OTX1	nonsense_mediated_decay, protein_coding, retained_intron	OTX1	0.81	1.21	1.39	1.20	1.34	0.81	1.10	1.05	1.48	1.48	0.95	1.16	396083966962487	0.124996239746878	0.355254805376166	0.722398710092382	0.89324609249376	396083966962487	-0.0558476506703337	-0.159075950070743	0.873609035989345	0.941258186975676	396083966962487	0.0455924629551814	0.131024818879596	0.895755674025314	0.95774709418577	396083966962487	-0.135251427462031	-0.389565496191814	0.696857870315798	0.844251319867409	396083966962487	-0.0794037767916971	-0.228075102444711	0.819587855394173	0.923394872621684
ENSG00000115514.12_4	9	7	[ENST00000264255.8_3, ENST00000409434.5_2, ENST00000409705.5_1, ENST00000422767.6_1, ENST00000434323.5_1, ENST00000438680.1_1, ENST00000463385.5_1, ENST00000465183.1_1, ENST00000477337.1_1]	chr2:99935444-99957165	-	-	8	21721	2816	107	2709	0.9620028	ENST00000264255.8_3, ENST00000409434.5_2, ENST00000409705.5_1, ENST00000422767.6_1, ENST00000434323.5_1, ENST00000438680.1_1, ENST00000463385.5_1, ENST00000465183.1_1, ENST00000477337.1_1	TXNDC9	lncRNA, nonsense_mediated_decay, protein_coding, retained_intron	TXNDC9	42.75	35.53	37.62	34.76	40.45	39.09	30.67	32.98	34.72	33.51	30.44	32.17	527764900255384	-0.215138393136142	-191129294015722	0.055966945815622	0.234351809231969	527764900255384	-0.0400492861941152	-0.359029256481686	0.719573202904672	0.861173132483256	527764900255384	0.0445401965793494	0.395791137713227	0.692259115181832	0.855886945703939	527764900255384	0.219629303521376	196939056926553	0.0489082578806718	0.147258255694901	527764900255384	0.259678589715492	231498712639027	0.0206136366099291	0.106157973219843
ENSG00000115520.8_3	4	4	[ENST00000263960.6_2, ENST00000409010.1_2, ENST00000409398.5_3, ENST00000488445.1_1]	chr2:198318146-198340032	+	-	6	21886	2722	300	2422	0.8897869	ENST00000263960.6_2, ENST00000409010.1_2, ENST00000409398.5_3, ENST00000488445.1_1	COQ10B	lncRNA, protein_coding	COQ10B	13.44	11.31	11.59	18.87	21.07	23.43	15.48	11.86	15.13	14.18	12.47	11.92	368574125662328	0.24708683424786	168560117058059	0.0918726436102936	0.320914291055606	368574125662328	0.78392565123404	544393422556387	5.21165e+06	9.75844e+07	368574125662328	0.151634346144917	104706256950609	0.295070721282571	0.549405808970356	368574125662328	0.688473163131098	484159335428664	1.28802e+08	1.78215e+09	368574125662328	-0.0954524881029425	-0.655330045654158	0.512255280185841	0.753077676996439
ENSG00000115523.16_3	14	13	[ENST00000263863.8_1, ENST00000409696.7_1, ENST00000464298.5_1, ENST00000470974.1_1, ENST00000482900.5_1, ENST00000488945.5_1, ENST00000489214.5_1, ENST00000489980.5_1, ENST00000491234.1_1, ENST00000524600.5_1, ENST00000526018.1_2, ENST00000531685.1_1, ENST00000533041.5_1, ENST00000534351.5_1]	chr2:85912297-85925977	+	-	6	13680	3051	404	2647	0.8675844	ENST00000263863.8_1, ENST00000409696.7_1, ENST00000464298.5_1, ENST00000470974.1_1, ENST00000482900.5_1, ENST00000488945.5_1, ENST00000489214.5_1, ENST00000489980.5_1, ENST00000491234.1_1, ENST00000524600.5_1, ENST00000526018.1_3, ENST00000531685.1_1, ENST00000533041.5_1, ENST00000534351.5_1	GNLY	lncRNA, protein_coding, retained_intron	GNLY	0.00	0.00	0.00	0.08	0.22	0.00	0.00	0.00	0.00	0.00	0.00	0.00	0.247142483919369	0	0	1	NA	0.247142483919369	214658755277246	0.494808880840574	0.620735034915079	NA	0.247142483919369	0	0	1	NA	0.247142483919369	233337356527962	0.537851692170422	0.590679441410863	NA	0.247142483919369	0	0	1	NA
ENSG00000115524.16_3	14	13	[ENST00000335508.10_2, ENST00000409915.8_2, ENST00000414174.1_1, ENST00000414963.2_1, ENST00000424674.1_1, ENST00000462613.1_1, ENST00000468925.1_1, ENST00000470268.2_2, ENST00000479532.1_1, ENST00000482158.1_1, ENST00000487698.5_2, ENST00000496458.1_1, ENST00000652026.1_1, ENST00000652738.1_1]	chr2:198253238-198299815	-	-	26	46577	10433	721	9712	0.93089235	ENST00000335508.10_2, ENST00000409915.8_2, ENST00000414174.1_1, ENST00000414963.2_1, ENST00000424674.1_1, ENST00000462613.1_1, ENST00000468925.1_1, ENST00000470268.2_2, ENST00000479532.1_1, ENST00000482158.1_1, ENST00000487698.5_2, ENST00000496458.1_1, ENST00000652026.1_1, ENST00000652738.1_1	SF3B1	lncRNA, nonsense_mediated_decay, protein_coding, retained_intron	SF3B1	134.06	131.71	128.00	124.57	123.74	121.82	104.68	141.33	128.37	140.44	135.31	145.59	518457925155341	-0.0520999914323908	-0.564671762522868	0.572297044097511	0.819629683532462	518457925155341	-0.109227744131788	-118413887599717	0.236358093242766	0.463826672142725	518457925155341	-0.15984339365366	-173519043956307	0.0827070793190146	0.263057098880848	518457925155341	-0.216971146353057	-235594990077131	0.0184754092473598	0.0688417906537138	518457925155341	-0.107743402221269	-117022228852555	0.241911525550903	0.513611885777222
ENSG00000115525.18_6	69	58	[ENST00000306262.10_2, ENST00000377332.8_3, ENST00000393805.6_5, ENST00000393808.8_3, ENST00000433665.6_2, ENST00000455892.1_1, ENST00000461199.6_2, ENST00000461206.1_1, ENST00000461892.6_2, ENST00000473122.6_2, ENST00000484728.6_2, ENST00000487896.2_2, ENST00000490946.2_2, ENST00000638178.1_1, ENST00000638227.1_1, ENST00000638258.1_1, ENST00000638288.1_1, ENST00000638321.1_1, ENST00000638484.1_1, ENST00000638523.1_1, ENST00000638542.1_1, ENST00000638572.2_2, ENST00000638581.1_1, ENST00000638659.1_1, ENST00000638678.1_1, ENST00000638855.1_1, ENST00000638885.1_1, ENST00000638956.1_1, ENST00000638986.1_3, ENST00000639074.1_1, ENST00000639119.1_2, ENST00000639184.1_1, ENST00000639202.1_1, ENST00000639216.1_1, ENST00000639305.1_1, ENST00000639311.1_1, ENST00000639421.1_1, ENST00000639432.1_3, ENST00000639472.1_1, ENST00000639519.1_1, ENST00000639541.1_1, ENST00000639608.1_1, ENST00000639690.1_1, ENST00000639743.1_1, ENST00000639820.1_1, ENST00000639867.1_1, ENST00000639945.1_1, ENST00000639981.1_1, ENST00000640024.1_1, ENST00000640222.1_1, ENST00000640295.1_1, ENST00000640314.1_1, ENST00000640315.1_1, ENST00000640322.1_3, ENST00000640336.1_1, ENST00000640378.1_3, ENST00000640418.1_1, ENST00000640425.1_1, ENST00000640453.1_1, ENST00000640572.1_1, ENST00000640594.1_1, ENST00000640712.1_1, ENST00000640763.1_1, ENST00000640798.1_1, ENST00000640835.1_1, ENST00000640849.1_1, ENST00000640903.1_1, ENST00000640982.1_3, ENST00000640992.1_3]	chr2:86064242-86132322	-	-	22	68080	16300	4693	11607	0.7120859	ENST00000306262.10_2, ENST00000377332.8_3, ENST00000393805.6_5, ENST00000393808.8_3, ENST00000433665.6_2, ENST00000455892.1_1, ENST00000461199.6_2, ENST00000461206.1_1, ENST00000461892.6_2, ENST00000473122.6_2, ENST00000484728.6_2, ENST00000487896.2_2, ENST00000490946.2_2, ENST00000638178.1_1, ENST00000638227.1_1, ENST00000638258.1_1, ENST00000638288.1_1, ENST00000638321.1_1, ENST00000638484.1_1, ENST00000638523.1_1, ENST00000638542.1_1, ENST00000638572.2_2, ENST00000638581.1_1, ENST00000638659.1_1, ENST00000638678.1_1, ENST00000638855.1_1, ENST00000638885.1_1, ENST00000638956.1_1, ENST00000638986.1_3, ENST00000639074.1_1, ENST00000639119.1_2, ENST00000639184.1_1, ENST00000639202.1_1, ENST00000639216.1_1, ENST00000639305.1_1, ENST00000639311.1_1, ENST00000639421.1_1, ENST00000639432.1_3, ENST00000639472.1_1, ENST00000639519.1_1, ENST00000639541.1_1, ENST00000639608.1_1, ENST00000639690.1_1, ENST00000639743.1_1, ENST00000639820.1_1, ENST00000639867.1_1, ENST00000639945.1_1, ENST00000639981.1_1, ENST00000640024.1_1, ENST00000640222.1_1, ENST00000640295.1_1, ENST00000640314.1_1, ENST00000640315.1_1, ENST00000640322.1_3, ENST00000640336.1_1, ENST00000640378.1_3, ENST00000640418.1_1, ENST00000640425.1_1, ENST00000640453.1_1, ENST00000640572.1_1, ENST00000640594.1_1, ENST00000640712.1_1, ENST00000640763.1_1, ENST00000640798.1_1, ENST00000640835.1_1, ENST00000640849.1_1, ENST00000640903.1_1, ENST00000640982.1_3, ENST00000640992.1_3	ST3GAL5	lncRNA, nonsense_mediated_decay, protein_coding, retained_intron	ST3GAL5	3.51	2.76	5.34	8.36	5.68	7.66	2.71	2.62	2.94	4.61	6.15	9.35	136625520399369	-0.460634852654274	-155828202004851	0.119166409231965	0.37205537844437	136625520399369	0.894084514113637	314282827125471	0.00167323974637764	0.0101870597721476	136625520399369	-126534885249423	-436667452980422	1.26152e+09	0.000274061435857574	136625520399369	0.0893705142736782	0.320990548447728	0.748217553472758	0.872751093970269	136625520399369	-0.804713999839959	-282038274972825	0.00479663990389811	0.0355929333068551
ENSG00000115526.11_4	12	12	[ENST00000264249.8_3, ENST00000409046.5_2, ENST00000409701.5_2, ENST00000418201.5_2, ENST00000420858.5_2, ENST00000421474.5_2, ENST00000435960.5_2, ENST00000448989.5_1, ENST00000466583.1_1, ENST00000484382.5_1, ENST00000485085.5_1, ENST00000487860.1_1]	chr2:101008321-101034130	-	-	13	25809	4499	346	4153	0.92309403	ENST00000264249.8_3, ENST00000409046.5_2, ENST00000409701.5_2, ENST00000418201.5_2, ENST00000420858.5_2, ENST00000421474.5_2, ENST00000435960.5_2, ENST00000448989.5_1, ENST00000466583.1_1, ENST00000484382.5_1, ENST00000485085.5_1, ENST00000487860.1_1	CHST10	lncRNA, protein_coding, retained_intron	CHST10	3.15	4.62	3.19	2.62	3.55	2.79	2.19	2.22	3.10	3.27	2.17	2.53	644897061806707	-0.523529370207989	-182880199272905	0.0674292763621061	0.265198738020822	644897061806707	-0.312066956070668	-109658872875899	0.27282121683148	0.50728621304367	644897061806707	-0.0716533908847177	-0.251475624994332	0.801446405236435	0.91231154279272	644897061806707	0.139809023252603	0.493615782154181	0.621577552747521	0.796296660650815	644897061806707	0.451875979323272	159453319708386	0.110816661458234	0.326553020962379
ENSG00000115539.14_4	3	3	[ENST00000264254.11_2, ENST00000416255.5_1, ENST00000450127.1_4]	chr2:101179454-101193201	+	-	7	13747	1532	0	1532	1.0	ENST00000264254.11_2, ENST00000416255.5_1, ENST00000450127.1_5	PDCL3	protein_coding	PDCL3	47.92	42.92	41.61	52.76	56.50	52.05	41.23	41.39	49.47	43.00	48.84	50.77	554533407287038	0.016822678882266	0.148237550955048	0.882155297797057	0.959918809983884	554533407287038	0.262998372220554	233661893560474	0.0194590069809852	0.0767153755983828	554533407287038	-0.102608038251233	-0.914109256654791	0.360659439032622	0.614530375028883	554533407287038	0.143567655087055	128980722538204	0.197117598635787	0.3972995622486	554533407287038	-0.119430717133499	-106102178506843	0.288680000907626	0.563980394689622
ENSG00000115540.15_4	8	7	[ENST00000233892.8_1, ENST00000323303.9_2, ENST00000409355.2_1, ENST00000409360.1_1, ENST00000409916.5_1, ENST00000417097.5_1, ENST00000448447.6_1, ENST00000497443.5_1]	chr2:198380294-198418423	+	-	10	38129	4081	287	3794	0.9296741	ENST00000233892.8_1, ENST00000323303.9_2, ENST00000409355.2_1, ENST00000409360.1_1, ENST00000409916.5_1, ENST00000417097.5_1, ENST00000448447.6_1, ENST00000497443.5_1, ENST00000604458.1_1	HSPE1-MOB4, MOB4	lncRNA, nonsense_mediated_decay, protein_coding	MOB4	40.37	32.40	30.69	38.94	41.29	33.88	24.19	29.21	26.43	39.12	35.43	38.91	845601132061888	-0.351541866340434	-28999904505476	0.00373174028919222	0.0349642382202665	845601132061888	0.120825563612279	100902488799969	0.312962698397463	0.551884968611457	845601132061888	-0.497028907645739	-414267239415204	3.43282e+09	0.000649797209210564	845601132061888	-0.0246614776930252	-0.208139223578545	0.835120261756344	0.918718030102205	845601132061888	-0.145487041305305	-121747957498001	0.223421803003332	0.491576703055478
ENSG00000115541.11_4	7	6	[ENST00000233893.10_2, ENST00000409468.1_1, ENST00000409729.1_1, ENST00000463841.1_1, ENST00000465573.1_1, ENST00000473395.1_1, ENST00000495200.1_1]	chr2:198364863-198368173	+	-	2	3310	1823	69	1754	0.9621503	ENST00000233893.10_2, ENST00000409468.1_1, ENST00000409729.1_1, ENST00000463841.1_1, ENST00000465573.1_1, ENST00000473395.1_1, ENST00000495200.1_1, ENST00000604458.1_1	HSPE1, HSPE1-MOB4	lncRNA, protein_coding, retained_intron	HSPE1	432.86	374.92	379.17	432.59	521.50	420.31	342.39	370.53	368.84	404.65	407.01	398.90	218753202088501	-0.113350911006452	-127964793805136	0.200668982187176	0.497660375283366	218753202088501	0.18901353394714	21444382785996	0.0319977859259835	0.112909300688099	218753202088501	-0.152435154180552	-172646664497807	0.0842634950302424	0.266014937027063	218753202088501	0.14992929077304	170658841293729	0.0878985803430354	0.226514111138795	218753202088501	-0.0390842431741001	-0.443134320515428	0.657668582076481	0.843365209767311
ENSG00000115548.17_3	15	15	[ENST00000312912.10_2, ENST00000409064.5_2, ENST00000409556.5_2, ENST00000427678.1_1, ENST00000441719.5_2, ENST00000452034.5_2, ENST00000462197.1_1, ENST00000463013.1_1, ENST00000466058.1_1, ENST00000470160.1_1, ENST00000483866.1_1, ENST00000485171.1_1, ENST00000488971.1_1, ENST00000491383.5_1, ENST00000498528.1_1]	chr2:86667769-86719839	+	-	27	52070	13299	1064	12235	0.919994	ENST00000312912.10_2, ENST00000409064.5_2, ENST00000409556.5_2, ENST00000427678.1_1, ENST00000441719.5_2, ENST00000452034.5_2, ENST00000462197.1_1, ENST00000463013.1_1, ENST00000466058.1_1, ENST00000470160.1_1, ENST00000483866.1_1, ENST00000485171.1_1, ENST00000488971.1_1, ENST00000491383.5_1, ENST00000498528.1_1	KDM3A	lncRNA, nonsense_mediated_decay, protein_coding, retained_intron	KDM3A	16.42	25.42	20.75	16.24	18.50	27.26	21.04	24.18	23.20	18.32	14.74	18.04	707209444624686	0.150622761757113	0.805940835881718	0.420276963846578	0.713895399832856	707209444624686	-0.0281954053053194	-0.151423264381514	0.879641838731603	0.94346269237784	707209444624686	0.432295173026069	231425679207222	0.0206536403813963	0.102926374655388	707209444624686	0.253477005963636	136198729475333	0.173201894792308	0.364328567782149	707209444624686	0.281672411268955	150928838363885	0.131225101985183	0.361436545527891
ENSG00000115556.14_4	15	11	[ENST00000415854.5_2, ENST00000417849.5_4, ENST00000432688.5_1, ENST00000444453.5_1, ENST00000446503.5_2, ENST00000450993.7_2, ENST00000457773.1_2, ENST00000458239.1_2, ENST00000459791.5_1, ENST00000465713.5_1, ENST00000469493.5_1, ENST00000473443.5_1, ENST00000483685.5_1, ENST00000484718.1_1, ENST00000497482.1_1]	chr2:219472577-219501907	+	-	17	29330	5777	568	5209	0.9016791	ENST00000415854.5_3, ENST00000417849.5_5, ENST00000432688.5_1, ENST00000444453.5_1, ENST00000446503.5_3, ENST00000450993.7_2, ENST00000457773.1_3, ENST00000458239.1_3, ENST00000459791.5_1, ENST00000465713.5_1, ENST00000469493.5_1, ENST00000473443.5_1, ENST00000483685.5_1, ENST00000484718.1_1, ENST00000497482.1_1	PLCD4	nonsense_mediated_decay, protein_coding, retained_intron	PLCD4	0.00	0.00	0.09	0.07	0.00	0.00	0.00	0.04	0.03	0.04	0.02	0.00	0.706012935415108	-0.351555268703002	-0.135361429001452	0.892326118602176	NA	0.706012935415108	-0.31609538335428	-0.118965461894322	0.905302718828239	NA	0.706012935415108	0.379726439160265	0.147177207984016	0.8829921500699	NA	0.706012935415108	0.415186324508988	0.157248105780722	0.87504931692243	NA	0.706012935415108	0.731281707863268	0.281599346542552	0.778250741320653	NA
ENSG00000115561.16_4	9	9	[ENST00000263856.9_2, ENST00000393773.7_1, ENST00000409225.2_1, ENST00000409727.5_1, ENST00000409810.6_1, ENST00000466032.1_1, ENST00000485465.1_1, ENST00000486404.5_1, ENST00000494623.1_1]	chr2:86730552-86790602	-	-	11	60050	7019	2823	4196	0.597806	ENST00000263856.9_2, ENST00000393773.7_1, ENST00000409225.2_1, ENST00000409727.5_1, ENST00000409810.6_1, ENST00000440757.2_3, ENST00000466032.1_1, ENST00000485465.1_1, ENST00000486404.5_1, ENST00000494623.1_1, ENST00000604011.5_3	CHMP3, RNF103-CHMP3	lncRNA, protein_coding	CHMP3, RNF103-CHMP3	67.36	81.66	71.36	84.68	95.73	95.75	62.87	73.18	82.84	77.93	83.61	73.89	14632678686936	0.00927176052735882	0.0832037815131844	0.933689505955454	0.977783344822082	14632678686936	0.305431576620204	275676905936402	0.00583755642994961	0.0288406295445028	14632678686936	-0.096328180063529	-0.869215578329587	0.384729228177356	0.636601907829169	14632678686936	0.199831636029316	181372698200436	0.0697197688948234	0.19167616463711	14632678686936	-0.105599940590888	-0.952778450741802	0.340702334861816	0.618467369916918
ENSG00000115568.15_4	7	7	[ENST00000411696.6_1, ENST00000432460.1_4, ENST00000433921.5_1, ENST00000440934.1_2, ENST00000449707.5_1, ENST00000450560.1_3, ENST00000450765.5_1]	chr2:219502638-219524378	-	-	10	21740	6994	240	6754	0.9656849	ENST00000411696.6_1, ENST00000432460.1_5, ENST00000433921.5_1, ENST00000440934.1_3, ENST00000449707.5_1, ENST00000450560.1_3, ENST00000450765.5_1	ZNF142	nonsense_mediated_decay, protein_coding	ZNF142	12.83	13.07	16.12	10.82	8.93	10.11	16.79	11.59	11.57	15.94	13.14	13.10	605780394899329	-0.0533458533369319	-0.348010362144168	0.727832401489282	0.896084387325354	605780394899329	-0.509558266988442	-33129833661397	0.000923064695395784	0.00616120483502475	605780394899329	-0.0683926815720308	-0.447748059973669	0.654335032417487	0.835581930979141	605780394899329	-0.524605095223541	-342278902581939	0.000619821642868539	0.00414198656620546	605780394899329	-0.0150468282350989	-0.0986106344432621	0.921447426114039	0.970667010803677
ENSG00000115590.14_3	9	7	[ENST00000332549.8_2, ENST00000393414.6_1, ENST00000441002.1_1, ENST00000457817.5_2, ENST00000464994.5_1, ENST00000474085.5_1, ENST00000482658.1_1, ENST00000485335.1_1, ENST00000493749.1_1]	chr2:102608421-102645006	+	-	12	36585	2957	594	2363	0.7991207	ENST00000332549.8_2, ENST00000393414.6_1, ENST00000441002.1_1, ENST00000457817.5_3, ENST00000464994.5_1, ENST00000474085.5_1, ENST00000482658.1_1, ENST00000485335.1_1, ENST00000493749.1_1	IL1R2	lncRNA, protein_coding, retained_intron	IL1R2	0.00	0.00	0.00	0.14	0.00	0.26	0.00	0.34	0.15	0.00	0.00	0.00	0.682852376842229	313093086982888	0.958335312558841	0.337893702710274	NA	0.682852376842229	286182828504169	0.87272455103557	0.382813232516231	NA	0.682852376842229	331782577625571	101552650722078	0.30985491759329	NA	0.682852376842229	304872319146853	0.929705286380469	0.352523696647508	NA	0.682852376842229	0	0	1	NA
ENSG00000115592.11_2	6	5	[ENST00000233944.7_1, ENST00000430489.1_1, ENST00000439262.6_1, ENST00000470307.6_1, ENST00000490971.1_1, ENST00000529249.5_1]	chr2:219687105-219696809	-	-	13	9704	3334	128	3206	0.9616077	ENST00000233944.7_1, ENST00000430489.1_1, ENST00000439262.6_1, ENST00000470307.6_1, ENST00000490971.1_1, ENST00000529249.5_1	PRKAG3	nonsense_mediated_decay, protein_coding, retained_intron	PRKAG3	0.00	0.00	0.03	0.00	0.00	0.00	0.00	0.00	0.04	0.00	0.00	0.00	0.127976466184306	-0.0253275718067288	-0.00574665852837875	0.995414855120716	NA	0.127976466184306	-0.8647087541738	-0.196196697206341	0.844456213069676	NA	0.127976466184306	0.956101424719287	0.216927822260304	0.828264594805463	NA	0.127976466184306	0	0	1	NA	0.127976466184306	0.981428996526016	0.222679748217556	0.82378476421429	NA
ENSG00000115593.15_4	4	3	[ENST00000419482.7_3, ENST00000438570.1_1, ENST00000444564.2_3, ENST00000468008.1_1]	chr2:88367343-88412903	+	-	11	45560	4552	771	3781	0.8306239	ENST00000419482.7_3, ENST00000438570.1_1, ENST00000444564.2_3, ENST00000468008.1_1	SMYD1	lncRNA, protein_coding	SMYD1	0.00	0.00	0.00	0.00	0.00	0.00	0.00	0.00	0.00	0.00	0.00	0.00
ENSG00000115594.12_5	13	12	[ENST00000409288.5_1, ENST00000409329.5_1, ENST00000409589.5_1, ENST00000409929.5_2, ENST00000410023.6_3, ENST00000413623.5_1, ENST00000422532.2_2, ENST00000424272.5_1, ENST00000428279.5_3, ENST00000430171.1_2, ENST00000442590.5_3, ENST00000450319.5_1, ENST00000452403.5_3]	chr2:102681003-102796334	+	-	18	115331	7123	582	6541	0.9182929	ENST00000409288.5_1, ENST00000409329.5_1, ENST00000409589.5_1, ENST00000409929.5_2, ENST00000410023.6_3, ENST00000413623.5_1, ENST00000422532.2_2, ENST00000424272.5_1, ENST00000428279.5_4, ENST00000430171.1_3, ENST00000442590.5_4, ENST00000450319.5_1, ENST00000452403.5_4	IL1R1	nonsense_mediated_decay, protein_coding	IL1R1	9.12	6.96	8.14	8.17	8.81	8.48	8.52	8.31	7.78	8.18	7.40	6.48	475659407423073	0.0459776835237261	0.362536451635778	0.716951189010804	0.89019951066362	475659407423073	0.054831015547736	0.433074324144088	0.664960775232693	0.828791690869733	475659407423073	0.169338573610049	13419142231692	0.179623809481103	0.415778614483663	475659407423073	0.178191905634059	141447646187263	0.157222053733315	0.340422346608293	475659407423073	0.123360890086323	0.973623290957619	0.330243617516385	0.607763602625945
ENSG00000115596.4_3	2	2	[ENST00000233948.4_2, ENST00000486233.1_1]	chr2:219724527-219738955	+	-	4	14428	1719	0	1719	1.0	ENST00000233948.4_2, ENST00000486233.1_1	WNT6	lncRNA, protein_coding	WNT6	0.00	0.00	0.00	0.00	0.00	0.00	0.13	0.00	0.00	0.10	0.12	0.04	0.480392142014026	155400053826541	0.432304140991419	0.66552037788837	NA	0.480392142014026	0	0	1	NA	0.480392142014026	-0.916114657780357	-0.265769165676161	0.790416991644756	NA	0.480392142014026	-254654008064189	-0.729203037564313	0.465877473414766	NA	0.480392142014026	-247011519604577	-0.707330635299261	0.479361031790936	NA
ENSG00000115598.10_6	4	4	[ENST00000264257.7_3, ENST00000421464.1_4, ENST00000441515.3_3, ENST00000481806.1_1]	chr2:102803465-102856462	+	-	13	52997	2611	0	2611	1.0	ENST00000264257.7_3, ENST00000421464.1_4, ENST00000441515.3_3, ENST00000481806.1_1	IL1RL2	lncRNA, protein_coding	IL1RL2	0.00	0.00	0.00	0.00	0.00	0.00	0.00	0.00	0.00	0.00	0.00	0.00
ENSG00000115602.16_4	9	8	[ENST00000233954.5_1, ENST00000311734.6_1, ENST00000404917.6_1, ENST00000409584.5_1, ENST00000427077.1_1, ENST00000447231.5_2, ENST00000463990.1_1, ENST00000473175.1_1, ENST00000482701.5_1]	chr2:102927961-102968497	+	-	15	40536	5746	853	4893	0.8515489	ENST00000233954.5_1, ENST00000311734.6_1, ENST00000404917.6_1, ENST00000409584.5_1, ENST00000410040.5_4, ENST00000427077.1_1, ENST00000447231.5_3, ENST00000463990.1_1, ENST00000473175.1_1, ENST00000482701.5_1	IL18R1, IL1RL1	lncRNA, nonsense_mediated_decay, protein_coding, retained_intron	IL1RL1, IL18R1	0.00	0.00	0.00	0.00	0.00	0.02	0.00	0.00	0.00	0.00	0.03	0.00	0.108349937848086	0	0	1	NA	0.108349937848086	0.476187694685782	0.108285420527224	0.913769287342543	NA	0.108349937848086	-0.752765104446011	-0.170793276277114	0.864386316147535	NA	0.108349937848086	-0.233891437821405	-0.0531857867382577	0.9575838801265	NA	0.108349937848086	-0.710079132507187	-0.161112258758445	0.872004985285442	NA
ENSG00000115604.10_4	5	5	[ENST00000233957.5_1, ENST00000334376.4_1, ENST00000409599.5_1, ENST00000410040.5_3, ENST00000466357.1_1]	chr2:102927988-103015235	+	-	13	87247	4353	240	4113	0.9448656	ENST00000233954.5_1, ENST00000233957.5_1, ENST00000334376.4_1, ENST00000404917.6_1, ENST00000409599.5_1, ENST00000410040.5_4, ENST00000447231.5_3, ENST00000466357.1_1, ENST00000473175.1_1	IL18R1, IL1RL1	lncRNA, protein_coding, retained_intron	IL1RL1, IL18R1	0.00	0.00	0.00	0.00	0.00	0.04	0.04	0.00	0.00	0.00	0.00	0.00	0.177068675232808	101168754287662	0.229545212256861	0.818445184264195	NA	0.177068675232808	0.984760140223415	0.223435562690573	0.823196528815473	NA	0.177068675232808	119987064464565	0.272236102998662	0.785440483582449	NA	0.177068675232808	117294324199245	0.26612660178293	0.790141708240532	NA	0.177068675232808	0	0	1	NA
ENSG00000115607.9_4	4	4	[ENST00000264260.6_2, ENST00000409369.1_2, ENST00000450855.1_4, ENST00000497795.1_1]	chr2:103035148-103069025	+	-	12	33877	2966	140	2826	0.95279837	ENST00000264260.6_2, ENST00000409369.1_2, ENST00000450855.1_5, ENST00000497795.1_1	IL18RAP	protein_coding, retained_intron	IL18RAP	0.00	0.00	0.00	0.00	0.00	0.00	0.00	0.00	0.00	0.00	0.00	0.00
ENSG00000115616.2_2	3	3	[ENST00000233969.2_1, ENST00000467657.1_1, ENST00000469286.1_1]	chr2:103236165-103327777	+	-	15	91612	5984	141	5843	0.97643715	ENST00000233969.2_1, ENST00000467657.1_1, ENST00000469286.1_1	SLC9A2	lncRNA, protein_coding, retained_intron	SLC9A2	9.42	10.05	10.06	15.84	16.06	14.97	9.19	8.83	8.58	10.16	11.55	10.17	737734929055376	-0.130975035703021	-146174911403995	0.143809973059659	0.413791318050509	737734929055376	0.644731375075602	743511040590669	10.4481	434	737734929055376	-0.250750754538118	-283988045595053	0.00451304428712426	0.0337546071919924	737734929055376	0.524955656240505	614954587117781	77705.1	1.88097e+06	737734929055376	-0.119775718835097	-136372574930249	0.172653896805682	0.426231761677105
ENSG00000115641.19_5	12	10	[ENST00000322142.13_3, ENST00000344213.9_2, ENST00000358129.8_2, ENST00000393352.7_1, ENST00000393353.7_2, ENST00000408995.5_2, ENST00000409177.6_2, ENST00000409807.5_1, ENST00000447958.1_1, ENST00000452732.1_1, ENST00000530340.6_2, ENST00000607522.1_1]	chr2:105974168-106054970	-	-	10	80802	6626	2275	4351	0.6566556	ENST00000322142.13_3, ENST00000344213.9_2, ENST00000358129.8_2, ENST00000393352.7_1, ENST00000393353.7_2, ENST00000408995.5_2, ENST00000409177.6_2, ENST00000409807.5_1, ENST00000447958.1_1, ENST00000452732.1_1, ENST00000530340.6_2, ENST00000607522.1_1	FHL2	nonsense_mediated_decay, protein_coding	FHL2	2.96	2.94	3.29	12.04	10.57	11.12	2.89	3.74	3.13	4.84	2.42	4.27	995264361665414	0.109289523061637	0.411968566973991	0.68036246254819	0.872465474951927	995264361665414	185902327560458	748509319016726	7.14964	302.121	995264361665414	-0.223221523712155	-0.858888515131732	0.390402026321582	0.641254741617664	995264361665414	152651222883078	629236768971228	31266	799830	995264361665414	-0.332511046773792	-12828249559997	0.199553408817859	0.460896988988893
ENSG00000115648.14_4	23	20	[ENST00000264605.8_2, ENST00000338530.8_1, ENST00000409373.5_2, ENST00000410032.5_1, ENST00000415753.5_1, ENST00000422695.5_3, ENST00000429898.5_1, ENST00000432475.5_1, ENST00000434770.1_1, ENST00000436965.5_3, ENST00000437893.5_3, ENST00000464123.5_1, ENST00000468178.5_1, ENST00000469619.5_1, ENST00000477222.5_1, ENST00000477457.1_1, ENST00000477501.5_1, ENST00000478712.5_1, ENST00000482528.1_1, ENST00000485956.1_1, ENST00000489967.1_1, ENST00000494110.5_1, ENST00000495439.5_1]	chr2:238394070-238463965	+	-	23	69895	7435	1189	6246	0.8400807	ENST00000264605.8_2, ENST00000338530.8_1, ENST00000409373.5_2, ENST00000410032.5_1, ENST00000415753.5_1, ENST00000422695.5_3, ENST00000429898.5_1, ENST00000432475.5_1, ENST00000434770.1_1, ENST00000436965.5_3, ENST00000437893.5_3, ENST00000464123.5_1, ENST00000468178.5_1, ENST00000469619.5_1, ENST00000477222.5_1, ENST00000477457.1_1, ENST00000477501.5_1, ENST00000478712.5_1, ENST00000482528.1_1, ENST00000485956.1_1, ENST00000489967.1_1, ENST00000494110.5_1, ENST00000495439.5_1	MLPH	lncRNA, nonsense_mediated_decay, protein_coding, retained_intron	MLPH	139.72	134.00	138.10	187.32	167.78	171.01	153.86	143.63	134.43	142.82	134.96	139.44	317889009153632	0.0894618761857545	131542751816078	0.18836626224114	0.480850320158645	317889009153632	0.334021620676436	494044109895211	7.7946e+07	1.15395e+09	317889009153632	0.060427020364861	0.892646756430887	0.372046371722957	0.624745298889848	317889009153632	0.304986764855542	453226979413155	5.83533e+08	6.88255e+09	317889009153632	-0.0290348558208935	-0.428111322898207	0.668570073505339	0.848409980617385
ENSG00000115649.16_3	4	4	[ENST00000360507.10_2, ENST00000409789.5_1, ENST00000451647.1_1, ENST00000453038.5_1]	chr2:220036618-220042828	-	-	9	6210	2719	0	2719	1.0	ENST00000360507.10_2, ENST00000409789.5_1, ENST00000451647.1_2, ENST00000453038.5_1	CNPPD1	protein_coding	CNPPD1	15.03	15.95	19.20	18.45	17.19	16.33	19.70	18.98	16.61	18.22	19.73	19.05	446466948867191	0.159635883697833	132784210516074	0.184230273946754	0.475746133277958	446466948867191	0.0292470156668613	0.242547074614147	0.808356285262053	0.909487935688998	446466948867191	-0.0342254414138403	-0.288877021451632	0.772675488642124	0.897429723236999	446466948867191	-0.164614309444812	-138513340641099	0.166011678711004	0.35412238183474	446466948867191	-0.193861325111673	-162418277208637	0.104336806578715	0.314438461682455
ENSG00000115652.14_2	15	12	[ENST00000283148.11_1, ENST00000409032.5_1, ENST00000409501.7_1, ENST00000416298.5_1, ENST00000436241.1_1, ENST00000441952.5_1, ENST00000444193.5_1, ENST00000457835.5_1, ENST00000470053.1_1, ENST00000473338.1_1, ENST00000474920.1_1, ENST00000479621.5_1, ENST00000479774.5_1, ENST00000483426.5_1, ENST00000497604.1_1]	chr2:106709758-106810795	-	-	20	101037	7023	690	6333	0.9017514	ENST00000283148.11_1, ENST00000409032.5_1, ENST00000409501.7_1, ENST00000416298.5_1, ENST00000436241.1_1, ENST00000441952.5_1, ENST00000444193.5_1, ENST00000457835.5_1, ENST00000470053.1_1, ENST00000473338.1_1, ENST00000474920.1_1, ENST00000479621.5_1, ENST00000479774.5_1, ENST00000483426.5_1, ENST00000497604.1_1	UXS1	lncRNA, protein_coding, retained_intron	UXS1	25.21	29.97	25.58	28.61	29.98	30.66	26.16	25.38	23.95	31.67	27.63	26.34	563423886712677	-0.0763328105620824	-0.693747259978312	0.487840722413129	0.765776856194601	563423886712677	0.125675520777751	116013657409171	0.245993205352368	0.475157805333287	563423886712677	-0.16739566626976	-152678332563337	0.126814899229615	0.339938897835719	563423886712677	0.0346126650700737	0.320690188214667	0.748445183563906	0.872837538092858	563423886712677	-0.0910628557076776	-0.83741085485814	0.402361666312959	0.670017581368549
ENSG00000115657.14_5	13	13	[ENST00000265316.9_3, ENST00000295750.5_3, ENST00000417678.5_1, ENST00000443805.1_1, ENST00000448398.5_1, ENST00000452545.1_1, ENST00000485773.5_1, ENST00000487380.5_1, ENST00000492543.1_1, ENST00000492953.5_1, ENST00000494639.5_1, ENST00000496984.5_1, ENST00000497882.5_1]	chr2:220074493-220083716	-	-	14	9223	5205	564	4641	0.89164263	ENST00000265316.9_3, ENST00000295750.5_3, ENST00000417678.5_1, ENST00000443805.1_1, ENST00000446716.5_2, ENST00000448398.5_1, ENST00000452545.1_1, ENST00000485773.5_1, ENST00000487380.5_1, ENST00000492543.1_1, ENST00000492953.5_1, ENST00000494639.5_1, ENST00000496984.5_1, ENST00000497882.5_1	ABCB6, AC068946.2	nonsense_mediated_decay, protein_coding, retained_intron	ABCB6, ATG9A	7.28	9.79	6.86	5.11	7.99	5.19	7.40	6.00	5.49	8.62	5.50	6.62	169970754338319	-0.31613870435111	-139120001668158	0.164164782200165	0.447560117196001	169970754338319	-0.419609020264392	-181664757477452	0.0692710938417003	0.200008254125279	169970754338319	-0.115044320766539	-0.503089953928482	0.614901029493297	0.81104216677329	169970754338319	-0.218514636679822	-0.940290651793548	0.34706849336038	0.572516718835608	169970754338319	0.20109438358457	0.885669731271525	0.375795523652652	0.651517322222112
ENSG00000115661.14_3	13	10	[ENST00000396738.7_2, ENST00000409260.5_1, ENST00000409516.7_2, ENST00000409638.7_1, ENST00000409743.1_2, ENST00000461417.5_1, ENST00000475342.5_1, ENST00000475696.5_1, ENST00000478018.5_1, ENST00000486813.1_1, ENST00000491697.1_1, ENST00000496443.5_1, ENST00000496800.5_1]	chr2:220110176-220115059	+	-	6	4883	4368	205	4163	0.9530678	ENST00000396738.7_2, ENST00000409260.5_1, ENST00000409516.7_2, ENST00000409638.7_1, ENST00000409743.1_2, ENST00000461417.5_1, ENST00000475342.5_1, ENST00000475696.5_1, ENST00000478018.5_1, ENST00000486813.1_1, ENST00000491697.1_1, ENST00000496443.5_1, ENST00000496800.5_1	STK16	lncRNA, protein_coding, retained_intron	STK16	9.58	7.74	8.65	7.54	7.69	7.78	7.40	10.93	8.94	7.67	6.62	9.33	129119129724168	0.0894011566085405	0.427146194822262	0.669272848131445	0.866894309927889	129119129724168	-0.190344727972523	-0.903223474444637	0.366407301598724	0.606157038140219	129119129724168	0.21792549431113	105019556660029	0.293628207446038	0.547906864374719	129119129724168	-0.0618203902699337	-0.295844571234847	0.767348782805176	0.883623137459815	129119129724168	0.12852433770259	0.617339824115087	0.537010604411313	0.768782831403727
ENSG00000115665.8_2	2	2	[ENST00000264047.2_1, ENST00000409059.5_1]	chr2:108602978-108630450	+	-	9	27472	5168	0	5168	1.0	ENST00000264047.2_1, ENST00000409059.5_1	SLC5A7	protein_coding	SLC5A7	0.00	0.00	0.00	0.00	0.00	0.00	0.00	0.00	0.00	0.00	0.00	0.00
ENSG00000115677.17_6	47	42	[ENST00000310931.9_2, ENST00000373292.8_4, ENST00000391975.5_1, ENST00000391976.6_1, ENST00000413241.5_3, ENST00000417540.5_3, ENST00000420451.5_3, ENST00000422080.5_1, ENST00000422933.5_3, ENST00000423693.5_3, ENST00000425989.5_3, ENST00000426343.5_3, ENST00000427007.5_3, ENST00000427183.6_1, ENST00000427487.5_3, ENST00000428482.5_2, ENST00000430918.5_3, ENST00000441124.5_3, ENST00000442714.5_3, ENST00000442730.1_1, ENST00000444092.5_3, ENST00000449504.5_3, ENST00000449864.5_3, ENST00000452065.5_1, ENST00000452931.1_3, ENST00000453141.5_3, ENST00000458564.5_3, ENST00000459788.1_1, ENST00000460826.1_1, ENST00000462130.1_1, ENST00000467435.1_1, ENST00000470482.5_1, ENST00000470710.1_1, ENST00000471294.1_1, ENST00000476807.5_1, ENST00000477477.1_1, ENST00000479169.5_1, ENST00000479894.1_1, ENST00000483086.1_1, ENST00000484412.1_1, ENST00000487169.5_1, ENST00000488013.1_1, ENST00000488923.1_1, ENST00000490697.1_1, ENST00000494862.1_1, ENST00000496569.1_1, ENST00000498595.5_1]	chr2:242166678-242256476	-	-	36	89798	12160	637	11523	0.94761515	ENST00000310931.9_2, ENST00000373292.8_4, ENST00000391975.5_1, ENST00000391976.6_1, ENST00000413241.5_3, ENST00000417540.5_3, ENST00000420451.5_3, ENST00000422080.5_1, ENST00000422933.5_3, ENST00000423693.5_3, ENST00000425989.5_3, ENST00000426343.5_3, ENST00000427007.5_3, ENST00000427183.6_1, ENST00000427487.5_3, ENST00000428482.5_2, ENST00000430918.5_3, ENST00000441124.5_3, ENST00000442714.5_3, ENST00000442730.1_1, ENST00000444092.5_3, ENST00000449504.5_3, ENST00000449864.5_3, ENST00000452065.5_1, ENST00000452931.1_3, ENST00000453141.5_3, ENST00000458564.5_3, ENST00000459788.1_1, ENST00000460826.1_1, ENST00000462130.1_1, ENST00000467435.1_1, ENST00000470482.5_1, ENST00000470710.1_1, ENST00000471294.1_1, ENST00000476807.5_1, ENST00000477477.1_1, ENST00000479169.5_1, ENST00000479894.1_1, ENST00000483086.1_1, ENST00000484412.1_1, ENST00000487169.5_1, ENST00000488013.1_1, ENST00000488923.1_1, ENST00000490697.1_1, ENST00000494862.1_1, ENST00000496569.1_1, ENST00000498595.5_1	HDLBP	lncRNA, protein_coding, retained_intron	HDLBP	313.45	307.40	314.06	250.29	302.47	246.12	299.89	308.31	309.04	253.46	269.57	263.43	902151881550585	-0.00678048703177264	-0.0980492536511045	0.9218931829955	0.974755429573945	902151881550585	-0.249022241687456	-359807195157383	0.000320584939729978	0.00241376623780856	902151881550585	0.231938685575435	335436136144935	0.000795484041135857	0.00899361901111244	902151881550585	-0.0103030690802484	-0.148885184587364	0.881644231897161	0.942557432826588	902151881550585	0.238719172607208	345142577128506	0.000557633121110668	0.00655102937038581
ENSG00000115685.15_4	20	18	[ENST00000234038.11_2, ENST00000272983.12_1, ENST00000401987.5_1, ENST00000402734.5_1, ENST00000404405.7_1, ENST00000406106.7_1, ENST00000407025.5_1, ENST00000415769.1_3, ENST00000423280.5_3, ENST00000427172.5_3, ENST00000438799.5_1, ENST00000439916.5_3, ENST00000450367.1_3, ENST00000467159.5_1, ENST00000473017.5_1, ENST00000479821.1_1, ENST00000485630.5_1, ENST00000491715.1_1, ENST00000493374.5_1, ENST00000498170.5_1]	chr2:242088990-242123067	+	-	13	34077	3781	158	3623	0.95821214	ENST00000234038.11_2, ENST00000272983.12_1, ENST00000401987.5_1, ENST00000402734.5_1, ENST00000404405.7_1, ENST00000406106.7_1, ENST00000407025.5_1, ENST00000415769.1_3, ENST00000423280.5_3, ENST00000427172.5_3, ENST00000438799.5_1, ENST00000439916.5_3, ENST00000450367.1_3, ENST00000467159.5_1, ENST00000473017.5_1, ENST00000479821.1_1, ENST00000485630.5_1, ENST00000491715.1_1, ENST00000493374.5_1, ENST00000498170.5_1	PPP1R7	lncRNA, protein_coding, retained_intron	PPP1R7	104.95	95.59	85.48	94.98	110.72	92.84	78.79	90.58	84.85	88.76	92.61	92.42	116918460680313	-0.148957918955261	-14957315898705	0.134723614749784	0.399193627534224	116918460680313	0.0397623098092667	0.400536807672284	0.688761178770378	0.843165866486141	116918460680313	-0.0974741298358207	-0.980340205932856	0.326918214543994	0.581412104228683	116918460680313	0.091246098928707	0.920633908755228	0.357241592479917	0.583102776700171	116918460680313	0.0514837891194403	0.519201644170069	0.603620132611363	0.811164816578327
ENSG00000115687.13_2	16	16	[ENST00000234040.8_1, ENST00000358649.8_1, ENST00000403638.7_1, ENST00000405260.5_1, ENST00000415234.1_1, ENST00000433589.5_1, ENST00000437780.5_1, ENST00000452907.1_1, ENST00000459710.1_1, ENST00000472072.5_1, ENST00000475666.1_1, ENST00000485940.1_1, ENST00000489256.5_1, ENST00000493544.1_1, ENST00000544142.5_1, ENST00000629419.1_1]	chr2:242045513-242089679	-	-	23	44166	10686	1142	9544	0.8931312	ENST00000234040.8_1, ENST00000358649.8_1, ENST00000403638.7_1, ENST00000405260.5_1, ENST00000415234.1_1, ENST00000433589.5_1, ENST00000437780.5_1, ENST00000452907.1_1, ENST00000459710.1_1, ENST00000472072.5_1, ENST00000475666.1_1, ENST00000485940.1_1, ENST00000489256.5_1, ENST00000493544.1_1, ENST00000544142.5_1, ENST00000629419.1_1	PASK	lncRNA, nonsense_mediated_decay, protein_coding, retained_intron	PASK	6.66	5.68	6.29	8.61	6.35	6.07	5.43	10.41	5.52	6.11	6.66	7.73	23504852088979	0.197943055473439	0.849215226281179	0.39576154222079	0.69311433237456	23504852088979	0.15034590443237	0.646688998207244	0.517833244902159	0.731408487068587	23504852088979	0.050264565857775	0.215633477245453	0.829273458566242	0.926764431416126	23504852088979	0.00266741481670583	0.0114728431668375	0.9908461963824	0.995850470101503	23504852088979	-0.147678489615664	-0.637096221066388	0.524062169903204	0.761675783167005
ENSG00000115694.15_4	35	31	[ENST00000316586.9_2, ENST00000401869.5_1, ENST00000403346.7_1, ENST00000405585.5_1, ENST00000405883.7_1, ENST00000413760.5_1, ENST00000420551.1_1, ENST00000423004.5_1, ENST00000424537.5_1, ENST00000426941.1_1, ENST00000429279.5_1, ENST00000435225.5_1, ENST00000436402.5_3, ENST00000436917.5_1, ENST00000439101.5_1, ENST00000440109.5_1, ENST00000442307.5_1, ENST00000450497.5_1, ENST00000452891.5_1, ENST00000461760.1_1, ENST00000462953.1_1, ENST00000465009.1_1, ENST00000470438.5_1, ENST00000472181.1_1, ENST00000478403.5_1, ENST00000479442.1_1, ENST00000483603.5_1, ENST00000487962.5_1, ENST00000492127.5_1, ENST00000494699.1_1, ENST00000495143.5_1, ENST00000495372.1_1, ENST00000496159.1_1, ENST00000535007.5_1, ENST00000543554.5_1]	chr2:242432084-242449145	-	-	13	17061	7588	511	7077	0.9326568	ENST00000316586.9_2, ENST00000401869.5_1, ENST00000403346.7_1, ENST00000405585.5_1, ENST00000405883.7_1, ENST00000413760.5_1, ENST00000420551.1_1, ENST00000423004.5_1, ENST00000424537.5_1, ENST00000426941.1_1, ENST00000429279.5_1, ENST00000435225.5_1, ENST00000436402.5_3, ENST00000436917.5_1, ENST00000439101.5_1, ENST00000440109.5_1, ENST00000442307.5_1, ENST00000450497.5_1, ENST00000452891.5_1, ENST00000461760.1_1, ENST00000462953.1_1, ENST00000465009.1_1, ENST00000470438.5_1, ENST00000472181.1_1, ENST00000478403.5_1, ENST00000479442.1_1, ENST00000483603.5_1, ENST00000487962.5_1, ENST00000492127.5_1, ENST00000494699.1_1, ENST00000495143.5_1, ENST00000495372.1_1, ENST00000496159.1_1, ENST00000535007.5_1, ENST00000543554.5_1	STK25	lncRNA, protein_coding, retained_intron	STK25	57.19	56.62	68.83	71.12	68.53	75.59	64.93	52.70	69.82	45.44	64.25	73.73	811798830149623	0.0575953881234931	0.368317701124621	0.712636355238859	0.888954970788198	811798830149623	0.219665982849976	140874066430542	0.158911866022736	0.355552055839078	811798830149623	0.0407932368516652	0.261545687151059	0.793671721961018	0.907988318400296	811798830149623	0.202863831578148	130437901428013	0.192104386790358	0.390385944141669	811798830149623	-0.0168021512718279	-0.10771141180704	0.914224616870007	0.966516868669714
ENSG00000115705.21_4	16	14	[ENST00000329066.8_1, ENST00000345913.8_1, ENST00000346956.7_1, ENST00000382198.5_1, ENST00000382201.7_1, ENST00000382269.7_1, ENST00000422464.5_2, ENST00000423320.5_2, ENST00000425083.3_1, ENST00000446278.5_2, ENST00000462973.5_1, ENST00000469607.3_1, ENST00000479902.1_1, ENST00000497517.6_1, ENST00000539820.5_1, ENST00000650224.1_1]	chr2:1377837-1547483	+	-	23	169646	8453	893	7560	0.894357	ENST00000329066.8_1, ENST00000345913.8_1, ENST00000346956.7_1, ENST00000382198.5_1, ENST00000382201.7_1, ENST00000382269.7_1, ENST00000422464.5_3, ENST00000423320.5_3, ENST00000425083.3_1, ENST00000446278.5_3, ENST00000462973.5_1, ENST00000469607.3_1, ENST00000479902.1_1, ENST00000497517.6_1, ENST00000539820.5_1, ENST00000650224.1_1	TPO	lncRNA, protein_coding	TPO	0.00	0.00	0.04	0.00	0.00	0.01	0.00	0.00	0.00	0.00	0.00	0.00	0.129022743053238	-115429434467162	-0.263929707827431	0.7918340835037	NA	0.129022743053238	-0.877037530963737	-0.20142066508853	0.840369657921058	NA	0.129022743053238	0	0	1	NA	0.129022743053238	0.422705104674276	0.0963237698056563	0.923263433285672	NA	0.129022743053238	129974263563801	0.297186498104508	0.76632412942339	NA
ENSG00000115718.17_3	10	8	[ENST00000234071.7_2, ENST00000402125.2_1, ENST00000409048.1_2, ENST00000419985.5_1, ENST00000427769.5_1, ENST00000429925.5_1, ENST00000431364.1_1, ENST00000442644.5_1, ENST00000464089.1_1, ENST00000474030.5_1]	chr2:128176002-128186822	+	-	7	10820	2495	178	2317	0.9286573	ENST00000234071.7_2, ENST00000402125.2_1, ENST00000409048.1_2, ENST00000419985.5_1, ENST00000427769.5_1, ENST00000429925.5_1, ENST00000431364.1_1, ENST00000442644.5_2, ENST00000464089.1_1, ENST00000474030.5_1	PROC	nonsense_mediated_decay, protein_coding, retained_intron	PROC	0.00	0.00	0.18	0.00	0.00	0.10	0.00	0.00	0.00	0.00	0.10	0.00	0.286213332934539	-123028482063368	-0.279143488795159	0.780134709786329	NA	0.286213332934539	-0.208717312943888	-0.047612589208146	0.962024998672384	NA	0.286213332934539	-0.841019214077824	-0.190817063830377	0.848668919321649	NA	0.286213332934539	0.180548293611967	0.041185670851176	0.967147876984861	NA	0.286213332934539	0.389265606555855	0.0883217915555501	0.929620919478829	NA
ENSG00000115738.10_3	4	3	[ENST00000234091.8_1, ENST00000331129.3_1, ENST00000396290.2_2, ENST00000472142.1_1]	chr2:8818974-8824591	+	-	5	5617	2213	0	2213	1.0	ENST00000234091.8_1, ENST00000331129.3_1, ENST00000396290.2_2, ENST00000472142.1_1	ID2	protein_coding, retained_intron	ID2	38.05	46.20	52.85	42.30	47.34	43.24	37.11	29.45	34.39	42.68	46.70	44.84	642021626061901	-0.421483643998597	-342580528480577	0.000612979644791099	0.00874323573422239	642021626061901	-0.0668991049960798	-0.549033428038186	0.582982509553685	0.776185350869862	642021626061901	-0.401781358145132	-327526706687319	0.00105562127712311	0.0112162739309672	642021626061901	-0.0471968191426154	-0.388500114662681	0.697645969226108	0.844677263341748	642021626061901	0.0197022858534644	0.162620069303522	0.870817584319871	0.945917869104189
ENSG00000115750.17_4	11	11	[ENST00000263663.10_3, ENST00000402170.5_1, ENST00000404869.7_1, ENST00000416181.1_1, ENST00000434858.5_1, ENST00000469895.5_1, ENST00000480197.5_1, ENST00000490432.1_1, ENST00000492648.2_1, ENST00000497182.1_1, ENST00000625239.2_2]	chr2:9983571-10074545	+	-	20	90974	3975	702	3273	0.8233962	ENST00000263663.10_3, ENST00000402170.5_1, ENST00000404869.7_1, ENST00000416181.1_1, ENST00000434858.5_1, ENST00000469895.5_1, ENST00000480197.5_1, ENST00000490432.1_1, ENST00000492648.2_1, ENST00000497182.1_1, ENST00000625239.2_2	TAF1B	lncRNA, nonsense_mediated_decay, protein_coding, retained_intron	TAF1B	16.04	16.08	15.33	20.58	19.84	21.64	18.46	16.28	16.58	17.63	21.38	12.76	352009968478997	0.133298526226807	0.809851925869032	0.418025284646152	0.711525481721601	352009968478997	0.368859023919819	22448188688943	0.0247797629434097	0.0923911335135751	352009968478997	0.00122107233554832	0.00746906401957404	0.994040604544569	0.9967935930105	352009968478997	0.23678157002856	145085307504115	0.146820776844802	0.325225313865122	352009968478997	-0.132077453891258	-0.802449204765658	0.422293160008618	0.688273512520972
ENSG00000115756.13_4	8	8	[ENST00000307845.8_2, ENST00000381765.7_1, ENST00000419810.6_1, ENST00000422133.1_1, ENST00000423674.5_1, ENST00000613496.4_1, ENST00000620771.4_1, ENST00000622018.4_1]	chr2:10443014-10567743	+	-	14	124729	6237	794	5443	0.8726952	ENST00000307845.8_2, ENST00000381765.7_1, ENST00000419810.6_1, ENST00000422133.1_1, ENST00000423674.5_1, ENST00000613496.4_1, ENST00000620771.4_1, ENST00000622018.4_1	HPCAL1	nonsense_mediated_decay, protein_coding	HPCAL1	15.75	18.09	20.09	20.32	18.14	18.75	19.06	19.98	16.24	20.44	18.87	19.54	365838952386678	0.0559296433969675	0.434796020318275	0.663710493848999	0.864646743368723	365838952386678	0.0665974432868536	0.518854074854627	0.603862505595939	0.789034362974054	365838952386678	-0.0797681668755881	-0.627569391272274	0.530286065396484	0.753644052206203	365838952386678	-0.0691003669857019	-0.544853247313444	0.585854453434678	0.773183073948736	365838952386678	-0.135697810272556	-1066142028761	0.28635944310616	0.562012744420026
ENSG00000115758.13_5	4	4	[ENST00000234111.9_2, ENST00000405333.5_1, ENST00000443218.1_5, ENST00000446285.5_1]	chr2:10580093-10588453	-	-	13	8360	2791	0	2791	1.0	ENST00000234111.9_2, ENST00000405333.5_1, ENST00000443218.1_6, ENST00000446285.5_1	ODC1	lncRNA, protein_coding	ODC1	71.38	69.40	67.06	45.21	50.70	44.02	48.21	48.72	42.33	44.54	49.83	50.84	147008968145662	-0.556953912086063	-65120663595564	7412.4	570605	147008968145662	-0.592765593313842	-692213262869994	444.894	15350.7	147008968145662	-0.0509050897896651	-0.591055926121209	0.554482949361653	0.771999862054291	147008968145662	-0.0867167710174442	-100562335662233	0.314596784102416	0.538024319289373	147008968145662	0.506048822296397	593935852615111	28613.9	1.42777e+07
ENSG00000115760.14_4	13	13	[ENST00000421745.6_1, ENST00000431454.2_1, ENST00000444173.5_2, ENST00000461788.1_1, ENST00000462504.1_1, ENST00000465130.1_1, ENST00000466527.1_1, ENST00000470250.1_1, ENST00000471232.5_1, ENST00000483194.1_1, ENST00000496555.1_1, ENST00000497023.1_1, ENST00000648282.1_1]	chr2:32582095-32843966	+	-	76	261871	17858	382	17476	0.978609	ENST00000421745.6_1, ENST00000431454.2_1, ENST00000444173.5_2, ENST00000461788.1_1, ENST00000462504.1_1, ENST00000465130.1_1, ENST00000466527.1_1, ENST00000470250.1_1, ENST00000471232.5_1, ENST00000483194.1_1, ENST00000496555.1_1, ENST00000497023.1_1, ENST00000648282.1_1	BIRC6	nonsense_mediated_decay, protein_coding, retained_intron	BIRC6	24.40	34.30	27.85	26.81	22.62	24.96	32.54	24.96	27.33	24.74	24.87	27.31	35842070609358	-0.0085292351231869	-0.0724844495904343	0.942216380343821	0.980691176143973	35842070609358	-0.23630097717399	-200696471840735	0.0447534198329923	0.145476936114685	35842070609358	0.150250713564381	127770912741712	0.201352005738191	0.443360454296427	35842070609358	-0.077521028486422	-0.658831119505383	0.510004221467105	0.715837959992457	35842070609358	0.158779948687568	134997250156884	0.177024803618301	0.432485683718689
ENSG00000115761.16_3	5	4	[ENST00000345985.7_1, ENST00000381685.10_2, ENST00000431319.1_1, ENST00000473087.1_1, ENST00000538384.5_1]	chr2:10710879-10830113	-	-	22	119234	3836	631	3205	0.8355057	ENST00000345985.7_1, ENST00000381685.10_2, ENST00000431319.1_1, ENST00000473087.1_1, ENST00000538384.5_1	NOL10	protein_coding, retained_intron	NOL10	33.56	35.43	30.02	24.35	24.39	22.25	24.22	23.62	26.78	29.67	29.91	29.12	121956092753556	-0.387809503100149	-463459634750495	3.57635e+08	0.000113194318438954	121956092753556	-0.50127845185987	-597089554928382	235955	5.46432e+06	121956092753556	-0.239617009213576	-286641691844774	0.00415147111534063	0.0317898653284195	121956092753556	-0.353085957973297	-4209846993157	2.55544e+06	0.000257864075303432	121956092753556	0.148192493886573	179128608901496	0.0732473973030421	0.250685045398996
ENSG00000115762.16_3	11	8	[ENST00000234115.10_1, ENST00000403716.5_1, ENST00000404460.5_1, ENST00000409158.5_1, ENST00000409279.1_2, ENST00000409612.5_1, ENST00000438882.6_1, ENST00000439822.6_1, ENST00000482225.1_1, ENST00000487980.5_1, ENST00000628582.2_1]	chr2:131862419-132111282	+	-	12	248863	6728	1125	5603	0.83278835	ENST00000234115.10_1, ENST00000403716.5_1, ENST00000404460.5_1, ENST00000409158.5_1, ENST00000409279.1_2, ENST00000409612.5_1, ENST00000438882.6_1, ENST00000439822.6_1, ENST00000482225.1_1, ENST00000487980.5_1, ENST00000628582.2_1	PLEKHB2	lncRNA, protein_coding, retained_intron	PLEKHB2	39.70	31.96	35.55	38.34	37.88	41.61	40.03	41.91	43.22	40.25	36.46	37.05	171273002005945	0.244662860587746	266734852146796	0.0076452344410239	0.0597381713805415	171273002005945	0.119473245317206	130282211943054	0.192635497310055	0.405356436857774	171273002005945	0.147960459195804	162362078136052	0.104456767439131	0.303193013979027	171273002005945	0.022770843925265	0.24993216479206	0.802639808503153	0.902656900377029	171273002005945	-0.0967024013919412	-105615309968069	0.290898274072717	0.565809163661272
ENSG00000115806.13_3	11	9	[ENST00000234160.5_2, ENST00000442798.5_1, ENST00000444801.5_1, ENST00000454751.5_1, ENST00000455067.5_1, ENST00000471559.5_1, ENST00000486498.1_1, ENST00000488928.1_1, ENST00000493692.5_1, ENST00000497674.5_1, ENST00000497928.1_1]	chr2:171784973-171823640	+	-	13	38667	4705	304	4401	0.9353879	ENST00000234160.5_2, ENST00000442798.5_1, ENST00000444801.5_1, ENST00000454751.5_1, ENST00000455067.5_1, ENST00000471559.5_1, ENST00000486498.1_1, ENST00000488928.1_1, ENST00000493692.5_1, ENST00000497674.5_1, ENST00000497928.1_1	GORASP2	lncRNA, nonsense_mediated_decay, protein_coding, retained_intron	GORASP2	54.42	56.20	54.13	55.02	62.03	58.86	46.02	51.04	44.27	55.74	64.30	63.28	150752153953143	-0.201139283706667	-23055939504506	0.0211333316342657	0.122305065094566	150752153953143	0.0739645690378069	0.853080809157533	0.393614492919902	0.632162014999174	150752153953143	-0.366168978723829	-42265624125254	2.37288e+09	0.000468636446663013	150752153953143	-0.091065125979355	-105773316170273	0.290177112181968	0.51117767348247	150752153953143	-0.165029695017162	-190935232631853	0.0562166563526773	0.210879524920905
ENSG00000115808.12_3	3	3	[ENST00000263918.9_2, ENST00000379213.3_1, ENST00000495595.1_1]	chr2:37064840-37193679	-	-	18	128839	14351	1279	13072	0.9108773	ENST00000263918.9_2, ENST00000379213.3_1, ENST00000495595.1_1, ENST00000624376.1_1	AC007382.1, STRN	TEC, protein_coding, retained_intron	STRN, AC007382.1	18.93	18.00	16.44	19.36	19.62	19.60	17.38	16.21	21.62	20.09	20.66	21.12	132009036501483	0.0671440829608686	0.664578642370663	0.506320033444089	0.779294342643424	132009036501483	0.115713587982622	114979840400896	0.250226912751711	0.479926413183098	132009036501483	-0.157268897513527	-156922290516085	0.116596008859715	0.322897085920384	132009036501483	-0.108699392491773	-108891845464134	0.276189847293857	0.495411108414358	132009036501483	-0.224412980474395	-223570364071517	0.0253711904015598	0.122568107991935
ENSG00000115816.15_4	3	3	[ENST00000234170.10_2, ENST00000446769.1_2, ENST00000489306.1_1]	chr2:37428754-37458739	-	-	17	29985	3512	0	3512	1.0	ENST00000234170.10_2, ENST00000446769.1_3, ENST00000489306.1_1	CEBPZ	protein_coding, retained_intron	CEBPZ	23.02	23.75	23.25	25.58	26.82	26.82	23.05	23.04	23.82	23.89	24.77	20.98	998700320923195	0.0180684337732932	0.21545312367241	0.8294140556739	0.93642236071521	998700320923195	0.158550925833052	190585607471945	0.0566688813331482	0.173122319731435	998700320923195	0.0158611824568246	0.190486396308465	0.848928002200718	0.93714852387074	998700320923195	0.156343674516584	189298976310674	0.058359230837374	0.16785880278165	998700320923195	-0.00220725131646858	-0.0264943274374921	0.978863058061598	0.9915017030979
ENSG00000115825.10_3	10	10	[ENST00000234179.7_2, ENST00000379066.5_1, ENST00000443187.1_2, ENST00000443977.1_2, ENST00000452104.5_2, ENST00000464552.1_1, ENST00000469275.5_1, ENST00000475912.1_1, ENST00000477132.1_1, ENST00000494667.5_1]	chr2:37477644-37551951	-	-	21	74307	10244	1282	8962	0.87485355	ENST00000234179.7_2, ENST00000379066.5_1, ENST00000443187.1_3, ENST00000443977.1_3, ENST00000452104.5_3, ENST00000464552.1_1, ENST00000469275.5_1, ENST00000475912.1_1, ENST00000477132.1_1, ENST00000494667.5_1	PRKD3	lncRNA, protein_coding, retained_intron	PRKD3	0.93	0.66	0.38	0.75	1.17	0.36	0.24	0.28	0.12	0.52	0.35	0.19	221150274911495	-159970285132142	-275877571014595	0.00580183403412417	0.0487806232539782	221150274911495	0.153423626950726	0.267351058161506	0.789198878194478	0.899403982248139	221150274911495	-0.693189582292959	-117440211112828	0.240234000070925	0.491216958442157	221150274911495	105993689597919	181383738566001	0.0697027648883805	0.19166020538235	221150274911495	0.906513269028462	159304030714121	0.111151149043315	0.32706455194823
ENSG00000115827.14_5	12	12	[ENST00000339506.7_1, ENST00000375255.8_5, ENST00000431110.1_1, ENST00000436317.1_1, ENST00000468592.5_1, ENST00000480855.1_1, ENST00000490217.5_1, ENST00000493106.1_1, ENST00000495925.5_1, ENST00000498486.1_1, ENST00000539783.5_4, ENST00000611110.4_1]	chr2:172290726-172341562	+	-	16	50836	7657	1491	6166	0.8052762	ENST00000339506.7_1, ENST00000375255.8_5, ENST00000431110.1_1, ENST00000436317.1_1, ENST00000468592.5_1, ENST00000480855.1_1, ENST00000490217.5_1, ENST00000493106.1_1, ENST00000495925.5_1, ENST00000498486.1_1, ENST00000539783.5_4, ENST00000611110.4_1	DCAF17	lncRNA, nonsense_mediated_decay, protein_coding, retained_intron	DCAF17	7.50	5.72	6.87	6.13	6.47	9.41	6.97	5.68	6.19	8.81	6.79	7.21	253790979820615	-0.0720204172869795	-0.373240322073265	0.708969588263879	0.886466206009032	253790979820615	0.115081613203254	0.596299476242245	0.550975180890748	0.754295899545705	253790979820615	-0.261080585969525	-137011204570247	0.170651928210071	0.402654533790738	253790979820615	-0.073978555479292	-0.388160220852689	0.697897468909068	0.844797598627858	253790979820615	-0.189060168682546	-0.986610168239913	0.323833783496656	0.601850073276688
ENSG00000115828.17_4	7	7	[ENST00000338415.8_2, ENST00000404976.5_1, ENST00000444022.1_1, ENST00000469098.1_1, ENST00000470075.1_1, ENST00000480050.1_1, ENST00000650442.1_1]	chr2:37569969-37600465	+	-	10	30496	2676	97	2579	0.96375185	ENST00000338415.8_2, ENST00000404976.5_1, ENST00000444022.1_1, ENST00000469098.1_1, ENST00000470075.1_1, ENST00000480050.1_1, ENST00000650442.1_1	QPCT	protein_coding, retained_intron	QPCT	0.39	0.15	0.57	0.83	0.12	0.75	0.46	0.12	0.53	0.18	0.18	0.46	455422917521509	0.0238092792610919	0.0217388661369131	0.982656260396587	NA	455422917521509	0.690908330567177	0.665995469087714	0.505413996473967	0.723638846787875	455422917521509	0.292566592923183	0.260622864659953	0.794383355448005	NA	455422917521509	0.959665644229268	0.900066150086849	0.368085048616654	0.592702190137599	455422917521509	0.268757313662091	0.238433763068494	0.811544683258971	NA
ENSG00000115839.17_3	7	7	[ENST00000264158.12_2, ENST00000425393.1_1, ENST00000442034.5_2, ENST00000487003.5_1, ENST00000489858.1_1, ENST00000497080.1_1, ENST00000539493.2_1]	chr2:135809834-135933964	+	-	28	124130	6629	453	6176	0.93166393	ENST00000264158.12_2, ENST00000425393.1_1, ENST00000442034.5_2, ENST00000487003.5_1, ENST00000489858.1_1, ENST00000497080.1_1, ENST00000539493.2_1	RAB3GAP1	lncRNA, protein_coding, retained_intron	RAB3GAP1	20.46	18.01	15.50	17.96	17.23	16.45	18.42	15.81	19.63	17.02	17.61	15.33	836636151784214	0.0182175181209791	0.156673102111669	0.875502486654624	0.957147329725059	836636151784214	-0.0826249444152383	-0.707354832073731	0.479345998590557	0.705497714127863	836636151784214	0.118098774098705	101713707864336	0.309088223558538	0.562852296436828	836636151784214	0.0172563115624871	0.147943969950077	0.882386986993931	0.942703720295532	836636151784214	0.0998812559777254	0.859221597944638	0.390218269732292	0.661815059679281
ENSG00000115840.14_3	10	9	[ENST00000263812.8_1, ENST00000422440.7_2, ENST00000426896.5_1, ENST00000464063.1_1, ENST00000472070.1_1, ENST00000472748.5_1, ENST00000475360.6_1, ENST00000484227.5_1, ENST00000485880.1_1, ENST00000494892.1_1]	chr2:172639914-172864766	-	-	24	224852	6126	407	5719	0.93356186	ENST00000263812.8_1, ENST00000422440.7_2, ENST00000426896.5_1, ENST00000464063.1_1, ENST00000472070.1_1, ENST00000472748.5_1, ENST00000475360.6_2, ENST00000484227.5_1, ENST00000485880.1_1, ENST00000494892.1_1	SLC25A12	lncRNA, nonsense_mediated_decay, protein_coding, retained_intron	SLC25A12	4.71	9.09	10.14	9.98	12.25	10.41	6.00	7.46	7.00	5.29	8.21	7.51	179736988675493	-0.192752696594331	-0.756218470515136	0.449518220356967	0.73812509622736	179736988675493	0.438751799095434	173619465476504	0.0825294220845709	0.225949212854799	179736988675493	-0.0289783851068964	-0.11332994556589	0.909768977042294	0.963754517990566	179736988675493	0.602526110582869	237659551392602	0.0174732369683679	0.0657947145163143	179736988675493	0.163774311487434	0.643811690685598	0.519697551918556	0.759065900976616
ENSG00000115841.20_5	12	12	[ENST00000234195.7_1, ENST00000354545.7_3, ENST00000402091.3_1, ENST00000406384.5_2, ENST00000407257.5_1, ENST00000414644.5_3, ENST00000417700.6_2, ENST00000425641.1_1, ENST00000440353.5_1, ENST00000442857.5_1, ENST00000469469.1_1, ENST00000496735.1_1]	chr2:38150329-38294285	+	-	18	143956	6031	392	5639	0.9350025	ENST00000234195.7_1, ENST00000354545.7_3, ENST00000402091.3_1, ENST00000406384.5_2, ENST00000407257.5_1, ENST00000414644.5_3, ENST00000417700.6_2, ENST00000425641.1_1, ENST00000440353.5_1, ENST00000442857.5_1, ENST00000469469.1_1, ENST00000496735.1_1	RMDN2	lncRNA, nonsense_mediated_decay, protein_coding, retained_intron	RMDN2	1.65	1.31	1.37	1.66	1.72	3.74	0.87	1.48	1.31	0.84	1.17	1.52	256987566393967	-0.24811352003207	-0.521573818962427	0.601967096029662	0.834878568659564	256987566393967	0.700806538317776	153527146297262	0.124717160807185	0.300960164982256	256987566393967	0.0166122726192259	0.0346039243561985	0.972395572191848	0.988762933299388	256987566393967	0.965532330969072	209433767448851	0.0362299105061434	0.116488652865583	256987566393967	0.264725792651296	0.560247424703601	0.575310683084851	0.794053577933846
ENSG00000115844.11_3	2	1	[ENST00000234198.9_2, ENST00000466293.2_1]	chr2:172964165-172967628	-	-	2	3463	2971	0	2971	1.0	ENST00000234198.9_2, ENST00000466293.2_1	DLX2	protein_coding	DLX2	0.18	0.03	0.42	0.22	0.19	0.32	0.08	0.05	0.13	1.15	0.75	1.07	113191116357722	-123839767686879	-139537757977693	0.162902008590573	0.445306186580833	113191116357722	0.186123342121256	0.246011358100986	0.805673440165201	0.907930215884278	113191116357722	-346364723402457	-414398731429661	3.41319e+09	NA	113191116357722	-203912621503453	-293305180623493	0.00335647879828629	0.0172760235049238	113191116357722	-222524955715579	-31437769330178	0.00166782521856318	NA
ENSG00000115850.10_3	2	2	[ENST00000264162.7_2, ENST00000452974.1_1]	chr2:136545419-136594754	-	-	17	49335	6580	0	6580	1.0	ENST00000264162.7_2, ENST00000452974.1_1	LCT	nonsense_mediated_decay, protein_coding	LCT	0.00	0.00	0.00	0.00	0.07	0.00	0.06	0.00	0.04	0.00	0.00	0.01	0.990026808745801	34202637014133	11429395608047	0.253063685754891	NA	0.990026808745801	297285229022986	0.989969024308887	0.322189259573849	NA	0.990026808745801	277054786548942	0.925814092339365	0.354542602284754	NA	0.990026808745801	232313645430599	0.773601776328753	0.439166321322595	NA	0.990026808745801	-0.649715835923874	-0.205624612042944	0.837084150702919	NA
ENSG00000115866.11_3	11	11	[ENST00000264161.9_2, ENST00000422708.3_1, ENST00000435076.1_1, ENST00000441323.5_1, ENST00000449218.5_1, ENST00000456565.5_1, ENST00000463008.1_1, ENST00000474184.1_1, ENST00000478212.5_1, ENST00000489964.5_1, ENST00000491481.1_1]	chr2:136663450-136743670	-	-	19	80220	4752	140	4612	0.97053874	ENST00000264161.9_2, ENST00000422708.3_1, ENST00000435076.1_1, ENST00000441323.5_1, ENST00000449218.5_1, ENST00000456565.5_1, ENST00000463008.1_1, ENST00000474184.1_1, ENST00000478212.5_1, ENST00000489964.5_1, ENST00000491481.1_1	DARS	lncRNA, nonsense_mediated_decay, protein_coding, retained_intron	DARS	109.03	109.47	96.71	86.37	109.26	85.10	83.59	102.29	84.45	94.85	96.70	103.82	183953072637	-0.201838671737526	-186528888891829	0.0621409217401416	0.251174763095489	183953072637	-0.191516121085028	-177064471580855	0.0766198011223722	0.214610683536543	183953072637	-0.118484288792255	-109674743208224	0.272751815588615	0.526812800974809	183953072637	-0.108161738139757	-100162345035783	0.316525490679906	0.540243068464736	183953072637	0.083354382945271	0.773387333989652	0.439293183670008	0.700204250432357
ENSG00000115875.19_4	12	12	[ENST00000313117.11_4, ENST00000409276.5_3, ENST00000415527.1_1, ENST00000425778.5_1, ENST00000425941.6_1, ENST00000431066.5_1, ENST00000432873.5_1, ENST00000443213.5_1, ENST00000446327.6_3, ENST00000452806.5_2, ENST00000477635.5_1, ENST00000487773.1_1]	chr2:38970740-38978636	-	-	9	7896	4045	0	4045	1.0	ENST00000313117.11_4, ENST00000409276.5_3, ENST00000415527.1_1, ENST00000425778.5_1, ENST00000425941.6_1, ENST00000431066.5_1, ENST00000432873.5_1, ENST00000443213.5_1, ENST00000446327.6_3, ENST00000452806.5_3, ENST00000477635.5_1, ENST00000487773.1_1	SRSF7	nonsense_mediated_decay, protein_coding, retained_intron	SRSF7	209.57	201.83	197.81	164.03	167.68	166.30	156.98	188.83	168.46	177.30	190.70	181.11	257902183453508	-0.224237470242058	-286814715380391	0.00412883449117224	0.0376485806965878	257902183453508	-0.310360755112595	-39644614149591	7.35618e+09	0.00067539559709617	257902183453508	-0.0853221403045409	-10921805324904	0.274753757496455	0.529015245378707	257902183453508	-0.171445425175078	-219170370834134	0.0284009078048375	0.0967313700376397	257902183453508	0.138915329937517	178233021654075	0.0746953979594705	0.25422359956271
ENSG00000115884.11_3	6	6	[ENST00000254351.9_2, ENST00000381150.5_1, ENST00000403076.5_1, ENST00000429035.1_1, ENST00000447124.1_1, ENST00000482879.5_1]	chr2:20400557-20425194	-	-	8	24637	3613	0	3613	1.0	ENST00000254351.9_2, ENST00000381150.5_1, ENST00000403076.5_1, ENST00000429035.1_1, ENST00000447124.1_1, ENST00000482879.5_1	SDC1	lncRNA, nonsense_mediated_decay, protein_coding	SDC1	39.42	40.42	53.37	54.24	55.78	56.40	57.91	45.82	52.59	59.12	57.49	58.62	129179428749271	0.251741020064067	226077539551236	0.0237731689414696	0.132381379503589	129179428749271	0.303055407389146	272546190019337	0.00642115868137811	0.0312458657017643	129179428749271	-0.155496359294062	-141046803507488	0.158401528506313	0.386853681085723	129179428749271	-0.104181971968983	-0.94637371427108	0.343958007497741	0.569128622287184	129179428749271	-0.407237379358129	-367459669991836	0.00023822540875622	0.00325651597003542
ENSG00000115896.16_3	6	6	[ENST00000428675.6_2, ENST00000435320.1_1, ENST00000437704.3_1, ENST00000472193.1_1, ENST00000487695.6_1, ENST00000625084.1_1]	chr2:198669316-199437305	+	-	13	767989	8122	431	7691	0.9469342	ENST00000428675.6_2, ENST00000435320.1_1, ENST00000437704.3_1, ENST00000472193.1_1, ENST00000487695.6_1, ENST00000625084.1_1	PLCL1	lncRNA, nonsense_mediated_decay, protein_coding	PLCL1	0.12	0.05	0.00	0.07	0.09	0.09	0.09	0.06	0.05	0.01	0.02	0.09	334363345262007	0.268539743763733	0.225173846259658	0.821844034674982	NA	334363345262007	0.588736092255298	0.504762364841942	0.613725752311168	NA	334363345262007	0.778157258037003	0.637992905252761	0.523478298467117	NA	334363345262007	109835360652857	0.919843607506918	0.357654491540258	NA	334363345262007	0.509617514273269	0.409286707895396	0.682329268947013	NA
ENSG00000115902.11_3	5	4	[ENST00000234256.4_2, ENST00000471551.5_1, ENST00000480594.1_1, ENST00000493121.5_1, ENST00000531327.5_1]	chr2:65215610-65250999	+	-	10	35389	6941	1521	5420	0.78086734	ENST00000234256.4_2, ENST00000471551.5_1, ENST00000480594.1_1, ENST00000493121.5_1, ENST00000531327.5_1	SLC1A4	lncRNA, protein_coding, retained_intron	SLC1A4	3.19	3.16	2.48	1.21	1.42	1.63	4.18	2.97	3.75	4.20	4.46	4.81	160065136347018	0.328340241392518	172244044573036	0.0849897622806874	0.30519413229673	160065136347018	-108193044869498	-521430240378337	1.8451e+07	3.06872e+08	160065136347018	-0.299112498342886	-162983188089609	0.103137033764672	0.301505032448955	160065136347018	-170938318843038	-850489184951165	0.000181765	0.109148	160065136347018	-0.627452739735404	-334160101540838	0.000832967006193642	0.0090409893116529
ENSG00000115904.12_4	8	8	[ENST00000395038.6_2, ENST00000402219.6_1, ENST00000426016.5_1, ENST00000451331.1_1, ENST00000461545.1_1, ENST00000469581.1_1, ENST00000472480.1_1, ENST00000474390.1_1]	chr2:39208536-39351486	-	-	26	142950	9263	0	9263	1.0	ENST00000395038.6_2, ENST00000402219.6_1, ENST00000426016.5_1, ENST00000451331.1_1, ENST00000461545.1_1, ENST00000469581.1_1, ENST00000472480.1_1, ENST00000474390.1_1	SOS1	lncRNA, protein_coding, retained_intron	SOS1	26.69	27.71	22.00	18.54	16.99	18.80	22.71	23.74	23.32	24.38	25.82	20.72	157568139847724	-0.110452809910464	-103354858238584	0.30134724738785	0.612997541262134	157568139847724	-0.510083572626237	-474068132506379	2.13001e+08	2.82581e+09	157568139847724	-0.0134036563164207	-0.125673279309642	0.899990554159621	0.959035004994855	157568139847724	-0.413034419032194	-384626750442393	0.000119930823727604	0.000998295776884345	157568139847724	0.0970491535940434	0.908909085497943	0.363398117552683	0.639270551792967
ENSG00000115919.15_4	9	7	[ENST00000264170.9_2, ENST00000375773.6_1, ENST00000409512.5_1, ENST00000410015.6_1, ENST00000424385.5_1, ENST00000460143.1_1, ENST00000612147.4_2, ENST00000613664.1_1, ENST00000621320.4_1]	chr2:143635225-143813402	+	-	23	178177	17442	9785	7657	0.43899783	ENST00000264170.9_2, ENST00000375773.6_1, ENST00000409512.5_1, ENST00000410015.6_1, ENST00000424385.5_1, ENST00000460143.1_1, ENST00000612147.4_2, ENST00000613664.1_1, ENST00000621320.4_1	KYNU	nonsense_mediated_decay, protein_coding, retained_intron	KYNU	79.29	81.58	76.56	66.32	78.74	71.10	68.30	74.50	77.70	61.99	66.96	61.06	155969571156154	-0.0868860576860518	-103069446193682	0.302684122617987	0.61416786908298	155969571156154	-0.157108684490507	-186596932545572	0.0620456572365178	0.185023414871191	155969571156154	0.223707488461059	265156520741176	0.00801196406618216	0.0514669587028067	155969571156154	0.153484861656604	1821423474109	0.0685425095683625	0.189137673520919	155969571156154	0.310593546147111	368561627958259	0.000228149884306284	0.00315853383949905
ENSG00000115934.11_5	1	1	[ENST00000538297.1_1]	chr12:23334267-23404433	-	-	2	70166	1329	709	620	0.46651617	ENST00000538297.1_1	AC087235.1	lncRNA		0.00	0.06	0.00	0.00	0.00	0.00	0.00	0.00	0.00	0.00	0.05	0.00	0.157137149393678	-100540282356831	-0.228119251012446	0.819553534477911	NA	0.157137149393678	-103520220014953	-0.23488053246799	0.814301459768778	NA	0.157137149393678	-0.817835289794834	-0.185556912473911	0.852792245511888	NA	0.157137149393678	-0.84763466637605	-0.192318029756395	0.847493096300446	NA	0.157137149393678	0.187567533773475	0.0425578328562847	0.966054009520295	NA
ENSG00000115935.17_4	17	16	[ENST00000272746.9_1, ENST00000359761.7_1, ENST00000392546.6_1, ENST00000392547.6_1, ENST00000409415.7_3, ENST00000409891.5_1, ENST00000410117.5_3, ENST00000436221.1_3, ENST00000455428.5_3, ENST00000467149.1_1, ENST00000469002.1_1, ENST00000470752.5_1, ENST00000474332.5_1, ENST00000480400.1_1, ENST00000487291.1_1, ENST00000488830.6_1, ENST00000490887.1_1]	chr2:175424299-175547644	-	-	21	123345	9121	1095	8026	0.87994736	ENST00000272746.9_1, ENST00000359761.7_1, ENST00000392546.6_1, ENST00000392547.6_1, ENST00000409415.7_3, ENST00000409891.5_1, ENST00000410117.5_3, ENST00000436221.1_3, ENST00000455428.5_3, ENST00000467149.1_1, ENST00000469002.1_1, ENST00000470752.5_1, ENST00000474332.5_1, ENST00000480400.1_1, ENST00000487291.1_1, ENST00000488830.6_1, ENST00000490887.1_1	WIPF1	lncRNA, protein_coding, retained_intron	WIPF1	1.08	1.04	1.93	0.69	0.42	0.79	0.25	0.45	0.96	0.81	0.50	0.91	232409258005879	-145434937599011	-264778339931687	0.00810214182176793	0.062027341613025	232409258005879	-108987287426697	-210789051543314	0.0350404608221937	0.121167218750021	232409258005879	-0.58410189553291	-107102933175961	0.284156241169891	0.538600037793293	232409258005879	-0.219625393809763	-0.428208610624151	0.668499247870923	0.826730452386432	232409258005879	0.870247480457204	17076770524538	0.0876962823741497	0.282062563569442
ENSG00000115942.9_3	7	7	[ENST00000234296.7_2, ENST00000410039.5_1, ENST00000457595.1_1, ENST00000464147.1_1, ENST00000467605.5_1, ENST00000474877.1_1, ENST00000487853.1_1]	chr2:201773699-201828403	-	-	19	54704	5831	1247	4584	0.786143	ENST00000234296.7_2, ENST00000410039.5_1, ENST00000457595.1_1, ENST00000464147.1_1, ENST00000467605.5_1, ENST00000474877.1_1, ENST00000487853.1_1	ORC2	lncRNA, protein_coding, retained_intron	ORC2	39.24	46.84	34.72	31.91	36.14	35.63	43.02	36.16	35.14	29.32	35.95	40.97	916834330400963	-0.059176620444447	-0.429369890795386	0.667654061836495	0.866578157433708	916834330400963	-0.240391887297012	-174294420960691	0.0813433605991409	0.223620491045771	916834330400963	0.117199517822214	0.852609301438993	0.39387600272353	0.644711143440242	916834330400963	-0.0640157490303516	-0.465362783586942	0.641671680974695	0.810146490278709	916834330400963	0.176376138266661	128281879137626	0.199555569058713	0.460896988988893
ENSG00000115944.15_4	8	8	[ENST00000234301.3_2, ENST00000378669.5_1, ENST00000423797.2_1, ENST00000463055.1_1, ENST00000464443.5_1, ENST00000468711.5_2, ENST00000482463.5_1, ENST00000607768.1_1]	chr2:42560685-42652228	-	-	11	91543	5605	1503	4102	0.7318466	ENST00000234301.3_2, ENST00000378669.5_1, ENST00000423797.2_1, ENST00000463055.1_1, ENST00000464443.5_1, ENST00000468711.5_2, ENST00000482463.5_1, ENST00000607768.1_1	COX7A2L	lncRNA, nonsense_mediated_decay, protein_coding	COX7A2L	79.70	87.34	94.11	87.63	96.07	94.09	81.56	99.67	84.90	87.64	75.43	80.67	143529716275288	0.0473711243251043	0.479635964515817	0.631486268555955	0.846823610828652	143529716275288	0.0696636727413727	0.706312866729856	0.479993593617079	0.706025815312651	143529716275288	0.137107773380405	138913638341801	0.164791281983847	0.395061890675642	143529716275288	0.159400321796673	161720652051096	0.105833709308555	0.258195025104293	143529716275288	0.0897366490553007	0.908985872143789	0.363357583329648	0.639270551792967
ENSG00000115946.8_3	3	3	[ENST00000263657.7_2, ENST00000430742.1_1, ENST00000488728.1_1]	chr2:68385019-68403370	+	-	8	18351	2630	869	1761	0.6695818	ENST00000263657.7_2, ENST00000430742.1_1, ENST00000488728.1_1	PNO1	nonsense_mediated_decay, protein_coding, retained_intron	PNO1	17.68	17.78	14.97	22.55	21.09	17.91	15.94	13.86	13.95	19.08	14.88	20.32	450336508300294	-0.184808567957077	-131789368255359	0.187539240808975	0.480179446757929	450336508300294	0.264971189321475	191716565134418	0.0552168902768095	0.16977755303581	450336508300294	-0.297207151097923	-212366426973638	0.0336982271585211	0.145254171460768	450336508300294	0.152572606180628	110619452782711	0.268642330877819	0.486821775798708	450336508300294	-0.112398583140847	-0.807938886129735	0.419125764339102	0.685452520780653
ENSG00000115947.13_3	16	15	[ENST00000264169.6_1, ENST00000392857.9_1, ENST00000416719.5_1, ENST00000440042.1_1, ENST00000457954.5_1, ENST00000461711.5_1, ENST00000478904.5_1, ENST00000481488.1_1, ENST00000483608.1_1, ENST00000488761.1_1, ENST00000490200.5_1, ENST00000495601.1_1, ENST00000496670.6_1, ENST00000535373.5_1, ENST00000536575.5_1, ENST00000540442.5_1]	chr2:148687965-148779173	-	-	18	91208	8915	2782	6133	0.6879417	ENST00000264169.6_1, ENST00000392857.9_1, ENST00000416719.5_1, ENST00000440042.1_1, ENST00000457954.5_1, ENST00000461711.5_1, ENST00000478904.5_1, ENST00000481488.1_1, ENST00000483608.1_1, ENST00000488761.1_1, ENST00000490200.5_1, ENST00000495601.1_1, ENST00000496670.6_1, ENST00000535373.5_1, ENST00000536575.5_1, ENST00000540442.5_1	ORC4	lncRNA, protein_coding, retained_intron	ORC4	32.01	38.97	37.50	35.64	37.69	37.89	28.71	36.83	28.48	25.33	32.55	32.49	15509568035231	-0.185415465628741	-148890028164058	0.136513629399647	0.401777577093794	15509568035231	0.0175770568348724	0.141526810049612	0.887453781840994	0.947998503366005	15509568035231	0.0666687969762517	0.535055515274253	0.592611469492734	0.796750124793573	15509568035231	0.269661319439865	217003365397121	0.0300042965598042	0.10098201205988	15509568035231	0.252084262604992	202677071752309	0.0426858664463179	0.174462263411999
ENSG00000115956.10_3	2	2	[ENST00000234313.8_2, ENST00000474788.1_1]	chr2:68592413-68624585	+	-	9	32172	3205	106	3099	0.9669267	ENST00000234313.8_2, ENST00000474788.1_1	PLEK	protein_coding, retained_intron	PLEK	0.00	0.00	0.00	0.00	0.00	0.03	0.00	0.00	0.00	0.00	0.00	0.00
ENSG00000115963.13_2	9	9	[ENST00000263895.8_1, ENST00000375734.6_1, ENST00000409557.5_1, ENST00000439275.1_1, ENST00000454202.5_1, ENST00000466334.1_1, ENST00000472416.1_1, ENST00000473639.1_1, ENST00000497865.5_1]	chr2:151324708-151395525	-	-	9	70817	3594	0	3594	1.0	ENST00000263895.8_1, ENST00000375734.6_1, ENST00000409557.5_1, ENST00000439275.1_1, ENST00000454202.5_1, ENST00000466334.1_1, ENST00000472416.1_1, ENST00000473639.1_1, ENST00000497865.5_1	RND3	lncRNA, protein_coding, retained_intron	RND3	17.79	8.85	13.40	29.53	27.37	29.63	18.53	22.13	22.59	25.12	23.60	23.91	510538810728138	0.690492587378325	375342312621563	0.000174436043601606	0.00315116244331722	510538810728138	110470063179566	604790174714515	146744	3.53219e+06	510538810728138	-0.190196963331841	-105824974254164	0.289941598859815	0.544667462751025	510538810728138	0.224011081085498	12557241737042	0.20921599158527	0.414652284885966	510538810728138	-0.880689550710166	-481486647965041	1.47298e+08	4.13612e+09
ENSG00000115966.17_4	21	10	[ENST00000264110.7_3, ENST00000345739.9_1, ENST00000392544.5_2, ENST00000409437.5_1, ENST00000409499.5_1, ENST00000409635.5_1, ENST00000409833.5_1, ENST00000413123.5_1, ENST00000415955.5_1, ENST00000417080.5_1, ENST00000421438.5_1, ENST00000426833.7_2, ENST00000428760.5_1, ENST00000429579.5_1, ENST00000435004.6_1, ENST00000435231.6_1, ENST00000437522.5_1, ENST00000445349.1_1, ENST00000456655.5_1, ENST00000478905.1_1, ENST00000538946.5_1]	chr2:175936977-176033110	-	-	21	96133	5751	322	5429	0.9440097	ENST00000264110.7_3, ENST00000345739.9_1, ENST00000392544.5_2, ENST00000409437.5_1, ENST00000409499.5_1, ENST00000409635.5_1, ENST00000409833.5_1, ENST00000413123.5_1, ENST00000415955.5_1, ENST00000417080.5_1, ENST00000421438.5_1, ENST00000426833.7_2, ENST00000428760.5_1, ENST00000429579.5_1, ENST00000435004.6_1, ENST00000435231.6_1, ENST00000437522.5_1, ENST00000445349.1_1, ENST00000456655.5_1, ENST00000478905.1_1, ENST00000538946.5_1	ATF2	lncRNA, nonsense_mediated_decay, protein_coding, retained_intron	ATF2	17.02	18.01	18.58	20.30	14.93	16.76	15.29	13.59	18.07	20.14	16.91	16.70	60935065891295	-0.172131000211422	-127229067593533	0.203269860228419	0.501835775800024	60935065891295	-0.0627740400356875	-0.464405068519775	0.642357559403207	0.815820711458535	60935065891295	-0.184831733279358	-137462826071851	0.169246722455498	0.400896587620677	60935065891295	-0.0754747731036231	-0.561830112615984	0.574231773445612	0.764201244788558	60935065891295	-0.0127007330679357	-0.0945959867849074	0.92463573762411	0.971975601318396
ENSG00000115970.18_3	19	18	[ENST00000398653.5_1, ENST00000402360.6_2, ENST00000402796.5_1, ENST00000403856.1_2, ENST00000404790.5_2, ENST00000405006.8_3, ENST00000405975.6_3, ENST00000407351.5_3, ENST00000408045.7_1, ENST00000436947.1_1, ENST00000462185.1_1, ENST00000467668.1_1, ENST00000469323.5_1, ENST00000473004.5_1, ENST00000474159.6_1, ENST00000485018.1_1, ENST00000485353.5_1, ENST00000486735.5_1, ENST00000497770.1_1]	chr2:43457974-43823185	-	-	47	365211	14220	3037	11183	0.78642756	ENST00000398653.5_1, ENST00000402360.6_2, ENST00000402796.5_1, ENST00000403856.1_2, ENST00000404790.5_2, ENST00000405006.8_3, ENST00000405975.6_3, ENST00000407351.5_3, ENST00000408045.7_1, ENST00000436947.1_1, ENST00000462185.1_1, ENST00000467668.1_1, ENST00000469323.5_1, ENST00000473004.5_1, ENST00000474159.6_1, ENST00000485018.1_1, ENST00000485353.5_1, ENST00000486735.5_1, ENST00000497770.1_1	THADA	lncRNA, nonsense_mediated_decay, protein_coding, retained_intron	THADA	16.13	17.26	13.68	19.01	16.52	19.15	13.72	8.97	10.77	13.82	12.76	11.92	818671372724305	-0.475527062137904	-336773100163525	0.000757895044188155	0.0103662448052842	818671372724305	0.198959775559396	142559674393677	0.153984776675986	0.347710181822514	818671372724305	-0.196698636729715	-138860847707775	0.164951838214261	0.395061890675642	818671372724305	0.477788200967584	341232637130587	0.000644109451683947	0.00428754926336798	818671372724305	0.278828425408188	198522615619877	0.0471193154692163	0.186483142864575
ENSG00000115977.19_5	13	11	[ENST00000406297.7_2, ENST00000409068.5_2, ENST00000409085.9_3, ENST00000461002.1_1, ENST00000470281.1_1, ENST00000471775.1_1, ENST00000489327.1_1, ENST00000492192.1_1, ENST00000495239.1_1, ENST00000495836.1_1, ENST00000606389.5_1, ENST00000623317.3_1, ENST00000624900.1_1]	chr2:69685128-69901481	-	-	24	216353	24843	3743	21100	0.8493338	ENST00000406297.7_2, ENST00000409068.5_2, ENST00000409085.9_3, ENST00000461002.1_1, ENST00000470281.1_1, ENST00000471775.1_1, ENST00000489327.1_1, ENST00000492192.1_1, ENST00000495239.1_1, ENST00000495836.1_1, ENST00000606389.5_1, ENST00000623317.3_1, ENST00000624900.1_1	AAK1	lncRNA, protein_coding, retained_intron	AC114772.1, AAK1	13.25	13.09	12.21	16.63	16.68	16.26	11.03	10.51	10.62	15.09	10.70	13.44	786815002898426	-0.239576733256844	-215213603145519	0.0313866420234856	0.159989448533685	786815002898426	0.343487356385622	312847693510752	0.00175714801365836	0.0105924026438004	786815002898426	-0.271434439236166	-244439236134399	0.0145096370506341	0.0796929540225609	786815002898426	0.311629650406301	284558923035835	0.00443293376492689	0.021607869112207	786815002898426	-0.0318577059793215	-0.287714378221406	0.773565382975479	0.899649787692617
ENSG00000115993.13_4	5	5	[ENST00000332624.8_2, ENST00000430254.1_1, ENST00000440597.1_4, ENST00000451703.5_1, ENST00000486291.1_1]	chr2:202241929-202316223	-	-	18	74294	7516	311	7205	0.9586216	ENST00000332624.8_2, ENST00000430254.1_1, ENST00000440597.1_5, ENST00000451703.5_1, ENST00000486291.1_1	TRAK2	lncRNA, protein_coding, retained_intron	TRAK2	17.63	15.57	16.18	13.86	13.85	12.63	14.88	16.41	18.62	14.15	12.94	13.92	101418667250739	0.0350010621620261	0.36248499161577	0.716989637016658	0.89019951066362	101418667250739	-0.312506294731036	-322077704189559	0.00127843562917012	0.00815169424650424	101418667250739	0.292471856877161	303932963496765	0.00237105264429307	0.020834868942167	101418667250739	-0.0550355000159016	-0.569135058103619	0.569264488309491	0.760411524580754	101418667250739	0.257470794715135	266667214667129	0.00766063623597994	0.0506678427579732
ENSG00000115998.7_3	14	12	[ENST00000264434.6_1, ENST00000417203.5_2, ENST00000417865.5_1, ENST00000419381.1_2, ENST00000420306.1_1, ENST00000425268.5_2, ENST00000428010.5_1, ENST00000428751.5_1, ENST00000447804.1_2, ENST00000457952.5_1, ENST00000464505.1_1, ENST00000470096.1_1, ENST00000487560.1_1, ENST00000495353.1_1]	chr2:70377011-70475747	-	-	12	98736	3630	100	3530	0.9724518	ENST00000264434.6_1, ENST00000282574.8_3, ENST00000415783.6_2, ENST00000416149.6_2, ENST00000417203.5_2, ENST00000417865.5_1, ENST00000419381.1_2, ENST00000420306.1_1, ENST00000425268.5_2, ENST00000428010.5_1, ENST00000428751.5_1, ENST00000433529.7_3, ENST00000445587.5_1, ENST00000447804.1_2, ENST00000457952.5_1, ENST00000464505.1_1, ENST00000470096.1_1, ENST00000474809.6_2, ENST00000477044.6_1, ENST00000481650.1_1, ENST00000487560.1_1, ENST00000495353.1_1, ENST00000496452.5_1	C2orf42, TIA1	lncRNA, nonsense_mediated_decay, protein_coding, retained_intron	TIA1, C2orf42	6.06	6.07	6.59	7.12	8.08	6.09	7.72	6.10	6.02	4.56	4.87	5.35	164180232947423	0.104315884693656	0.609918092126568	0.541916067101654	0.802928570181154	164180232947423	0.157227303634595	0.917692856175538	0.35877968875574	0.599331927122082	164180232947423	0.432964448260367	251110672237617	0.01203533056602	0.0697950320011372	164180232947423	0.485875867201305	28131870028705	0.00490531150539391	0.0233712419552649	164180232947423	0.328648563566711	190152174039751	0.0572337076564194	0.213594200146874
ENSG00000116001.16_5	21	21	[ENST00000282574.8_3, ENST00000361692.4_1, ENST00000415783.6_2, ENST00000416149.6_2, ENST00000433529.7_3, ENST00000445587.5_1, ENST00000454815.6_1, ENST00000468787.5_1, ENST00000474699.1_1, ENST00000474809.6_2, ENST00000477044.6_1, ENST00000477415.5_1, ENST00000481650.1_1, ENST00000482876.5_1, ENST00000484065.2_1, ENST00000486392.5_1, ENST00000495774.1_1, ENST00000496096.5_1, ENST00000496452.5_1, ENST00000497672.5_1, ENST00000651446.1_1]	chr2:70436575-70475792	-	-	15	39217	6607	0	6607	1.0	ENST00000282574.8_3, ENST00000361692.4_1, ENST00000415783.6_2, ENST00000416149.6_2, ENST00000433529.7_3, ENST00000445587.5_1, ENST00000454815.6_1, ENST00000468787.5_1, ENST00000470096.1_1, ENST00000474699.1_1, ENST00000474809.6_2, ENST00000477044.6_1, ENST00000477415.5_1, ENST00000481650.1_1, ENST00000482876.5_1, ENST00000484065.2_1, ENST00000486392.5_1, ENST00000495774.1_1, ENST00000496096.5_1, ENST00000496452.5_1, ENST00000497672.5_1, ENST00000651446.1_1	C2orf42, TIA1	lncRNA, nonsense_mediated_decay, protein_coding, retained_intron	TIA1, C2orf42	57.22	50.16	41.91	49.10	57.55	50.02	46.71	33.93	42.69	46.03	44.61	45.41	772742627066074	-0.253219088056259	-193488333253111	0.0530046139589503	0.226366791535311	772742627066074	0.0494575539993139	0.379749325495965	0.704131501641799	0.851682399635757	772742627066074	-0.131730662220717	-101240759396542	0.311343208909796	0.565317918608104	772742627066074	0.170945979834857	132025570323609	0.186749659710507	0.383125590540112	772742627066074	0.121488425835543	0.933599489395003	0.350510528812363	0.627301977804807
ENSG00000116005.12_4	6	6	[ENST00000264441.9_1, ENST00000414812.5_3, ENST00000422380.5_3, ENST00000433351.7_2, ENST00000451279.1_1, ENST00000480949.1_1]	chr2:70484517-70508317	+	-	9	23800	5864	1654	4210	0.71794	ENST00000264441.9_1, ENST00000414812.5_4, ENST00000422380.5_3, ENST00000433351.7_2, ENST00000451279.1_2, ENST00000480949.1_1	PCYOX1	protein_coding, retained_intron	PCYOX1	25.34	24.61	23.66	21.30	25.43	23.63	21.31	23.01	25.29	24.46	24.00	25.29	145693970082706	-0.0604265699932872	-0.691833943968534	0.489041617310222	0.766407011312051	145693970082706	-0.0856213973750759	-0.979324338777755	0.327419748278024	0.568502810105048	145693970082706	-0.0739064815179472	-0.850345674047639	0.395132930158985	0.645795382728591	145693970082706	-0.0991013088997359	-113909103506949	0.254665186295542	0.4708385690407	145693970082706	-0.01347991152466	-0.155136762971566	0.876713500360223	0.947787779996191
ENSG00000116014.10_3	3	3	[ENST00000234371.10_2, ENST00000592648.1_1, ENST00000606939.2_1]	chr19:917286-921005	+	-	5	3719	1670	0	1670	1.0	ENST00000234371.10_2, ENST00000592648.1_1, ENST00000606939.2_1	KISS1R	protein_coding	KISS1R	0.00	0.00	0.00	0.00	0.00	0.09	0.00	0.00	0.00	0.10	0.13	0.04	0.434385738970905	0	0	1	NA	0.434385738970905	115676782065574	0.310525740910792	0.756161187852227	NA	0.434385738970905	-255363357581744	-0.707647050894979	0.479164466442205	NA	0.434385738970905	-13520858581864	-0.37736937469833	0.705899122807751	NA	0.434385738970905	-250885367884214	-0.695250340447344	0.486898429443673	NA
ENSG00000116016.14_3	10	10	[ENST00000263734.5_2, ENST00000449347.5_1, ENST00000460015.1_1, ENST00000463191.1_1, ENST00000465318.5_1, ENST00000466465.5_1, ENST00000467888.5_1, ENST00000468530.1_1, ENST00000475822.1_1, ENST00000483692.1_1]	chr2:46520805-46613836	+	-	20	93031	7291	0	7291	1.0	ENST00000263734.5_2, ENST00000449347.5_2, ENST00000460015.1_1, ENST00000463191.1_1, ENST00000465318.5_1, ENST00000466465.5_1, ENST00000467888.5_1, ENST00000468530.1_1, ENST00000475822.1_1, ENST00000483692.1_1	EPAS1	lncRNA, protein_coding, retained_intron	EPAS1	13.59	8.41	15.86	40.56	41.50	51.30	40.49	48.08	55.64	44.72	33.05	49.45	207330797370067	195198476774758	785956769719782	0.385461	50.9042	207330797370067	180104458938447	725073341360006	4.14521	161.597	207330797370067	0.192750869775904	0.780967768243679	0.434821452080976	0.67966722657023	207330797370067	0.041810691412797	0.169378599174534	0.865498855672262	0.934292024328898	207330797370067	-175923389797168	-708180572164864	142.288	1175
ENSG00000116017.6	8	8	[ENST00000263620.3, ENST00000585733.1, ENST00000585895.1, ENST00000587532.1, ENST00000590251.2, ENST00000590749.2, ENST00000592216.1, ENST00000592916.1]	chr19:925780-975939	+	-	13	50159	7504	728	6776	0.9029851	ENST00000263620.3, ENST00000585733.1, ENST00000585895.1, ENST00000587532.1, ENST00000590251.2, ENST00000590749.2, ENST00000592216.1, ENST00000592916.1	ARID3A	processed_transcript, protein_coding, retained_intron	ARID3A	3.61	5.74	7.37	6.95	8.35	5.87	8.05	5.35	9.66	9.77	7.94	10.83	162284099920943	0.480407512625846	182519461590063	0.0679716660149871	0.26664736278709	162284099920943	0.317597245098808	120402517506756	0.228579848295066	0.454391399178922	162284099920943	-0.30524053866727	-116776212090416	0.242902731287507	0.49398002505613	162284099920943	-0.468050806194308	-178669947890931	0.0739860733638136	0.199936469216533	162284099920943	-0.785648051293116	-298378213078704	0.00284709419835538	0.0240741420209439
ENSG00000116030.16_2	10	9	[ENST00000392244.7_1, ENST00000392245.5_1, ENST00000392246.6_1, ENST00000409181.1_1, ENST00000409205.5_1, ENST00000409368.5_1, ENST00000409498.6_1, ENST00000409627.6_1, ENST00000409712.5_1, ENST00000469034.1_1]	chr2:203070902-203103331	-	-	9	32429	2164	428	1736	0.80221814	ENST00000392244.7_1, ENST00000392245.5_1, ENST00000392246.6_1, ENST00000409181.1_1, ENST00000409205.5_1, ENST00000409368.5_1, ENST00000409498.6_1, ENST00000409627.6_1, ENST00000409712.5_1, ENST00000469034.1_1	SUMO1	lncRNA, nonsense_mediated_decay, protein_coding	SUMO1	65.11	57.57	66.57	51.75	57.88	52.85	67.04	54.53	60.18	70.03	80.38	65.29	103929265673787	-0.0373580404595106	-0.353256155773739	0.723896411866784	0.89391999916023	103929265673787	-0.240952504584935	-227119605208436	0.0231351123193676	0.0878682450585125	103929265673787	-0.237003821656712	-225601690856487	0.0240695722200331	0.114956184731123	103929265673787	-0.440598285782137	-418050672775575	2.9086e+09	0.000289742814534018	103929265673787	-0.199645781197202	-190042832278641	0.0573769330023018	0.213834698053709
ENSG00000116031.9_3	1	1	[ENST00000410009.5_2]	chr2:71057341-71062946	-	-	6	5605	1866	0	1866	1.0	ENST00000410009.5_2	CD207	protein_coding	CD207	0.05	0.00	0.09	0.00	0.00	0.12	0.20	0.00	0.00	0.04	0.00	0.08	110026019602939	0.549574908012684	0.226635810808623	0.820706943751121	NA	110026019602939	-0.191547383346224	-0.0770811592942483	0.938558981107214	NA	110026019602939	0.735317043688087	0.303261537583	0.761690555363532	NA	110026019602939	-0.00580524767082115	-0.00233631684564897	0.998135890555548	NA	110026019602939	0.185742135675403	0.0751329477974135	0.940108933349336	NA
ENSG00000116032.5_2	2	2	[ENST00000234389.3_1, ENST00000588335.1_1]	chr19:1000417-1009731	+	-	9	9314	3281	0	3281	1.0	ENST00000234389.3_1, ENST00000588335.1_1	GRIN3B	lncRNA, protein_coding	GRIN3B	0.03	0.02	0.14	0.18	0.23	0.27	0.17	0.08	0.19	0.05	0.04	0.00	473663762428166	119790418738952	119266888499534	0.232999076073196	NA	473663762428166	179705548741314	182508801319679	0.0679877487625134	0.197646056110354	473663762428166	218776926650064	191982609173181	0.0548798699718357	NA	473663762428166	278692056652426	248344668542491	0.0130117810436666	0.0519318145478802	473663762428166	0.989865079111118	0.821826631647996	0.411175574353299	NA
ENSG00000116035.4_4	3	3	[ENST00000234392.3_2, ENST00000432367.6_3, ENST00000646783.1_2]	chr2:71127705-71192503	+	-	18	64798	2975	63	2912	0.97882354	ENST00000234392.3_2, ENST00000234396.10_3, ENST00000412314.5_1, ENST00000432098.2_2, ENST00000432367.6_4, ENST00000433895.2_4, ENST00000454446.6_2, ENST00000463380.1_1, ENST00000495118.1_1, ENST00000646783.1_2	ATP6V1B1, VAX2	nonsense_mediated_decay, protein_coding, retained_intron	VAX2, ATP6V1B1	1.37	1.65	2.09	2.05	1.00	0.82	1.19	1.78	1.11	2.18	2.68	2.50	265593341943388	-0.307013332584141	-0.697633196580942	0.485406615514906	0.763993007610484	265593341943388	-0.411132746571842	-0.935567699503608	0.349495811630757	0.590287468047079	265593341943388	-0.846899081279916	-197530627663262	0.0482334013852991	0.185032290399839	265593341943388	-0.951018495267617	-222151082791202	0.0263163821471087	0.0912806169569555	265593341943388	-0.539885748695775	-128478492117381	0.198867453031221	0.46019315362301
ENSG00000116039.13_4	7	7	[ENST00000234396.10_3, ENST00000412314.5_1, ENST00000432098.2_2, ENST00000433895.2_3, ENST00000454446.6_2, ENST00000463380.1_1, ENST00000495118.1_1]	chr2:71163029-71192561	+	-	15	29532	2656	91	2565	0.96573794	ENST00000234396.10_3, ENST00000412314.5_1, ENST00000432098.2_2, ENST00000432367.6_4, ENST00000433895.2_4, ENST00000454446.6_2, ENST00000463380.1_1, ENST00000495118.1_1, ENST00000646783.1_2	ATP6V1B1, VAX2	nonsense_mediated_decay, protein_coding, retained_intron	ATP6V1B1	0.00	0.61	0.00	0.00	0.00	0.45	0.31	0.52	0.77	0.11	0.33	0.28	352558145650106	13826562013991	0.877150934988411	0.380404662020733	NA	352558145650106	-0.479662933435666	-0.296045012157126	0.767195706497917	NA	352558145650106	11801892603344	0.761132763319801	0.44657777299836	NA	352558145650106	-0.682129874500359	-0.42761093367896	0.668934404325096	NA	352558145650106	-0.202466941064693	-0.130785355877555	0.895945107801798	NA
ENSG00000116044.16_5	14	13	[ENST00000397062.8_4, ENST00000397063.8_3, ENST00000421929.5_1, ENST00000423513.5_1, ENST00000430047.1_1, ENST00000446151.6_3, ENST00000448782.5_1, ENST00000449627.1_1, ENST00000458603.1_2, ENST00000462023.1_1, ENST00000464747.5_3, ENST00000477534.1_1, ENST00000586532.5_2, ENST00000588123.1_1]	chr2:178092322-178257425	-	-	15	165103	5671	796	4875	0.8596367	ENST00000397057.6_1, ENST00000397062.8_4, ENST00000397063.8_3, ENST00000421929.5_1, ENST00000423513.5_1, ENST00000430047.1_1, ENST00000430416.5_1, ENST00000443132.1_1, ENST00000446151.6_3, ENST00000447413.1_1, ENST00000448782.5_1, ENST00000449627.1_1, ENST00000456746.5_1, ENST00000458603.1_3, ENST00000462023.1_1, ENST00000464747.5_3, ENST00000477534.1_1, ENST00000586532.5_2, ENST00000588123.1_1, ENST00000611493.1_2, ENST00000625449.2_2, ENST00000627798.2_2	AC019080.1, NFE2L2	lncRNA, protein_coding, retained_intron	NFE2L2	42.17	41.72	36.62	54.29	57.48	47.40	38.19	31.76	43.32	41.87	42.86	39.86	11940469062463	-0.0693089364695022	-0.629390159613083	0.529093658666355	0.79556200992441	11940469062463	0.379188618598438	346859757943061	0.000523182490483485	0.00374320449085885	11940469062463	-0.12851923137096	-11753695075786	0.239846917233326	0.49078080252888	11940469062463	0.31997832369698	294808698071229	0.00319747084949132	0.0165873040673521	11940469062463	-0.0592102949014578	-0.540696644395724	0.588716691768612	0.802284154069154
ENSG00000116062.15_5	15	10	[ENST00000234420.9_2, ENST00000411819.1_1, ENST00000420813.5_1, ENST00000445503.5_1, ENST00000454137.5_1, ENST00000455383.5_1, ENST00000456246.1_1, ENST00000493177.1_1, ENST00000538136.1_1, ENST00000540021.5_1, ENST00000607272.2_1, ENST00000614496.4_1, ENST00000616033.4_1, ENST00000622629.4_1, ENST00000652107.1_1]	chr2:47922668-48037240	+	-	18	114572	10993	1879	9114	0.8290731	ENST00000234420.9_2, ENST00000411819.1_1, ENST00000420813.5_1, ENST00000445503.5_1, ENST00000454137.5_1, ENST00000455383.5_1, ENST00000456246.1_1, ENST00000493177.1_1, ENST00000538136.1_1, ENST00000540021.5_1, ENST00000607272.2_1, ENST00000614496.4_1, ENST00000616033.4_1, ENST00000622629.4_1, ENST00000652107.1_1	MSH6	lncRNA, nonsense_mediated_decay, protein_coding	MSH6	93.59	90.79	78.64	50.44	61.00	59.66	69.98	60.75	82.27	79.36	91.19	82.70	229041087119751	-0.285211308962373	-249384853755942	0.0126366453717734	0.0853154563464949	229041087119751	-0.640587364243518	-558526115237242	2.33349e+06	4.58501e+07	229041087119751	-0.241479545524918	-211360988977576	0.0345486004668535	0.147836602179527	229041087119751	-0.596855600806063	-520922396980309	1.89632e+07	3.07035e+08	229041087119751	0.0437317634374549	0.383076899598615	0.701662747042426	0.864286706334349
ENSG00000116095.11_3	4	4	[ENST00000234453.10_2, ENST00000421187.1_1, ENST00000453653.5_1, ENST00000461474.1_1]	chr2:179345183-179381190	+	-	11	36007	14205	4006	10199	0.71798664	ENST00000234453.10_2, ENST00000421187.1_1, ENST00000453653.5_1, ENST00000461474.1_1	PLEKHA3	lncRNA, nonsense_mediated_decay, protein_coding	PLEKHA3	8.25	8.99	9.56	9.38	8.40	10.70	8.16	11.92	12.11	9.10	9.75	13.31	238805358863249	0.278005952201948	139695563656737	0.162426912235337	0.444903460571372	238805358863249	0.0717714271962517	0.360694897795275	0.718327539289625	0.860163553554621	238805358863249	0.00987309781079212	0.0504409272970372	0.959771022611697	0.984307256176903	238805358863249	-0.196361427194904	-100333905864598	0.315697296785602	0.539044551251002	238805358863249	-0.268132854391156	-135992228100479	0.173854519337414	0.427849366950787
ENSG00000116096.6_3	2	2	[ENST00000234454.6_2, ENST00000498749.1_1]	chr2:73114510-73119287	+	-	3	4777	1458	0	1458	1.0	ENST00000234454.6_2, ENST00000498749.1_1	SPR	lncRNA, protein_coding	SPR	24.55	21.56	24.35	31.55	35.67	31.12	22.40	19.07	21.27	23.28	22.13	22.19	428487243989705	-0.144272444463186	-129502122120494	0.195312908948219	0.490496151484624	428487243989705	0.459258872451414	424478311972395	2.18805e+09	0.000230013995310728	428487243989705	-0.0953691560878575	-0.86164893947001	0.388880731487273	0.640189577506433	428487243989705	0.508162160826743	472934315515543	2.25247e+08	2.92924e+09	428487243989705	0.0489032883753283	0.444562642352719	0.656635849726704	0.842795457577358
ENSG00000116106.12_4	14	13	[ENST00000281821.7_2, ENST00000409854.5_2, ENST00000409938.5_1, ENST00000415749.1_1, ENST00000419964.1_1, ENST00000424339.1_1, ENST00000434266.1_1, ENST00000441679.1_1, ENST00000443796.5_1, ENST00000463446.1_1, ENST00000469354.1_1, ENST00000472696.1_1, ENST00000495693.1_1, ENST00000541600.5_1]	chr2:222282746-222438922	-	-	22	156176	7554	91	7463	0.9879534	ENST00000281821.7_2, ENST00000409854.5_2, ENST00000409938.5_1, ENST00000415749.1_1, ENST00000419964.1_2, ENST00000424339.1_1, ENST00000434266.1_2, ENST00000441679.1_2, ENST00000443796.5_1, ENST00000463446.1_1, ENST00000469354.1_1, ENST00000472696.1_1, ENST00000495693.1_1, ENST00000541600.5_2	EPHA4	lncRNA, nonsense_mediated_decay, protein_coding, retained_intron	EPHA4	7.20	3.32	5.09	4.07	6.49	5.20	1.89	2.31	5.01	4.55	2.95	3.63	165250056994202	-0.769644628981035	-227121244988681	0.023134120117204	0.130128825461004	165250056994202	-0.00439758056567597	-0.0131736784850132	0.989489229345399	0.996841429904995	165250056994202	-0.294160423362651	-0.865184674172153	0.386937435803281	0.638390790014591	165250056994202	0.471086625052708	140639469059643	0.159606956007373	0.344121244488592	165250056994202	0.475484205618384	141066583667459	0.158343168921153	0.404041179677557
ENSG00000116117.18_4	14	10	[ENST00000349953.7_2, ENST00000351153.5_3, ENST00000358768.6_1, ENST00000406610.7_4, ENST00000415947.1_1, ENST00000462231.5_2, ENST00000465890.1_1, ENST00000471958.1_1, ENST00000488622.1_1, ENST00000489565.1_1, ENST00000494482.1_1, ENST00000613457.4_1, ENST00000614500.3_1, ENST00000622699.2_1]	chr2:205410197-206484886	+	-	29	1074689	10700	771	9929	0.92794394	ENST00000349953.7_2, ENST00000351153.5_3, ENST00000358768.6_1, ENST00000406610.7_4, ENST00000415947.1_1, ENST00000462231.5_2, ENST00000465890.1_1, ENST00000471958.1_1, ENST00000488622.1_1, ENST00000489565.1_1, ENST00000494482.1_1, ENST00000613457.4_1, ENST00000614500.3_1, ENST00000622699.2_1	PARD3B	lncRNA, nonsense_mediated_decay, protein_coding	PARD3B	0.93	1.30	1.11	1.06	1.55	2.13	0.59	0.82	0.40	0.90	0.63	0.56	547956017830891	-0.903293703645173	-245216779388157	0.0141998429374657	0.0927836830843966	547956017830891	0.481444895831216	137844196317366	0.168066874920249	0.369181940365182	547956017830891	-0.227333762087459	-0.608709166738486	0.542717229919413	0.763393764686925	547956017830891	115740483738893	326355349468305	0.00110024411157447	0.00677566668783212	547956017830891	0.675959941557714	188236359366859	0.0597866654552404	0.219913389657059
ENSG00000116120.10_3	2	2	[ENST00000281828.7_2, ENST00000568928.3_2]	chr2:223431617-223521056	-	-	17	89439	7006	2161	4845	0.6915501	ENST00000281828.7_2, ENST00000568928.3_2	FARSB	lncRNA, protein_coding	FARSB	17.10	17.33	15.72	10.15	9.70	9.86	14.37	14.66	12.87	14.67	16.16	15.21	130069687104556	-0.238668640871884	-290157622489898	0.00371290437164801	0.0348944675271631	130069687104556	-0.774202379292736	-925559615072124	2.13038e-06	0.000162765	130069687104556	-0.127045442986089	-154751179150965	0.12173988334308	0.331806387316664	130069687104556	-0.662579181406942	-793590164899867	0.208972	10.3662	130069687104556	0.111623197885794	136663799622435	0.171738801352699	0.424670994987643
ENSG00000116127.18_5	12	12	[ENST00000423048.5_1, ENST00000464408.3_2, ENST00000476650.2_1, ENST00000484298.5_1, ENST00000490821.1_2, ENST00000613296.5_2, ENST00000614410.4_2, ENST00000620466.4_1, ENST00000651057.1_1, ENST00000651434.1_1, ENST00000651750.1_1, ENST00000652487.1_1]	chr2:73612885-73852293	+	-	29	239408	14780	668	14112	0.95480376	ENST00000423048.5_1, ENST00000464408.3_2, ENST00000476650.2_1, ENST00000484298.5_1, ENST00000490821.1_2, ENST00000613296.5_2, ENST00000614410.4_2, ENST00000620466.4_1, ENST00000651057.1_1, ENST00000651434.1_1, ENST00000651750.1_1, ENST00000652487.1_1	ALMS1	lncRNA, nonsense_mediated_decay, protein_coding, retained_intron	ALMS1	10.31	9.55	8.79	7.52	9.08	7.04	8.34	7.79	11.06	7.89	8.51	7.88	107512238184569	-0.0579029094437905	-0.455666937753779	0.648629500382024	0.855936048869376	107512238184569	-0.301850708117987	-236924850719709	0.0178242726550489	0.0716403481020448	107512238184569	0.169804768495079	133304230240359	0.182517921983811	0.419006187542062	107512238184569	-0.0741430301791179	-0.580551981779608	0.561542443024101	0.754987616459617	107512238184569	0.227707677938869	179279752119006	0.0730053060139048	0.25040270250725
ENSG00000116128.11_4	3	3	[ENST00000234739.8_2, ENST00000473292.1_1, ENST00000497938.1_1]	chr1:147013270-147098017	+	-	13	84747	6329	0	6329	1.0	ENST00000234739.8_2, ENST00000473292.1_1, ENST00000497938.1_1	BCL9	lncRNA, protein_coding	BCL9	18.59	16.02	18.41	26.45	24.57	24.53	16.26	15.78	18.24	17.99	21.10	14.09	612684638373354	-0.0550207717701498	-0.401167894384958	0.688296516610376	0.877059918312623	612684638373354	0.493262329120226	362715592737373	0.000286560256722965	0.00219525167124299	612684638373354	-0.0680744659825818	-0.497641306346582	0.618736884145804	0.812253620540905	612684638373354	0.480208634907794	354054718346241	0.00039929823135971	0.00284614324510207	612684638373354	-0.013053694212432	-0.0953232999553572	0.924058036230998	0.971674996620591
ENSG00000116132.12_4	8	8	[ENST00000239461.11_2, ENST00000367760.7_1, ENST00000476867.6_1, ENST00000485529.5_1, ENST00000495280.5_1, ENST00000496573.1_1, ENST00000497230.2_1, ENST00000553786.1_1]	chr1:170631868-170708562	+	-	8	76694	8248	347	7901	0.9579292	ENST00000239461.11_2, ENST00000367760.7_1, ENST00000476867.6_1, ENST00000485529.5_1, ENST00000495280.5_1, ENST00000496573.1_1, ENST00000497230.2_1, ENST00000553786.1_1	PRRX1	lncRNA, protein_coding	PRRX1	0.00	0.00	0.00	0.00	0.00	0.03	0.00	0.00	0.00	0.04	0.00	0.00	0.112027476768495	0	0	1	NA	0.112027476768495	0.669711473216409	0.152031151003211	0.879162366276976	NA	0.112027476768495	-0.613350463043177	-0.139161784294349	0.889322306318749	NA	0.112027476768495	0.099583865634296	0.0226059767939191	0.981964576255007	NA	0.112027476768495	-0.570127607582113	-0.129358183381242	0.897074234434949	NA
ENSG00000116133.13_4	12	8	[ENST00000371269.9_3, ENST00000436604.2_3, ENST00000535035.6_2, ENST00000647585.1_1, ENST00000647912.1_1, ENST00000648182.1_1, ENST00000648494.1_1, ENST00000648641.1_1, ENST00000648712.1_1, ENST00000648728.1_1, ENST00000649769.1_1, ENST00000650362.1_1]	chr1:55315299-55352868	-	-	14	37569	6214	1196	5018	0.80753136	ENST00000371269.9_3, ENST00000436604.2_3, ENST00000535035.6_2, ENST00000647585.1_1, ENST00000647912.1_1, ENST00000648182.1_1, ENST00000648494.1_1, ENST00000648641.1_1, ENST00000648712.1_1, ENST00000648728.1_1, ENST00000649769.1_1, ENST00000650362.1_1	DHCR24	lncRNA, nonsense_mediated_decay, protein_coding	DHCR24	130.16	129.18	141.24	99.03	98.51	94.53	153.70	157.74	154.75	157.43	142.70	163.60	606040929319121	0.239679712506038	399040506846057	6.59605e+09	0.00139372360248707	606040929319121	-0.47563462446753	-786107022766039	0.380865	18.5702	606040929319121	0.0182486917914955	0.305097775280865	0.760291685546493	0.891552806145327	606040929319121	-0.697065645182072	-11568496470471	5.95165e-17	9.98593e-15	606040929319121	-0.221431020714542	-369193375980832	0.000222555435909956	0.00309626138963989
ENSG00000116138.13_3	10	7	[ENST00000375838.5_1, ENST00000375847.8_2, ENST00000375849.5_1, ENST00000472665.1_1, ENST00000475133.5_1, ENST00000479655.1_1, ENST00000483270.1_1, ENST00000490811.1_1, ENST00000495523.1_1, ENST00000616884.4_1]	chr1:15853307-15918874	+	-	19	65567	8563	1490	7073	0.82599556	ENST00000375838.5_1, ENST00000375847.8_2, ENST00000375849.5_1, ENST00000472665.1_1, ENST00000475133.5_1, ENST00000479655.1_1, ENST00000483270.1_1, ENST00000490811.1_1, ENST00000495523.1_1, ENST00000616884.4_1	DNAJC16	lncRNA, nonsense_mediated_decay, protein_coding	DNAJC16	5.60	3.44	6.09	4.37	3.35	3.38	3.32	3.54	3.98	6.10	4.55	4.61	239308875396698	-0.447948953867177	-210212517773996	0.0355423118857669	0.174287028097972	239308875396698	-0.456282663053039	-213949383246283	0.0323956948893405	0.113890698918688	239308875396698	-0.480692547784141	-227534958737589	0.0228849669778874	0.110632871857154	239308875396698	-0.489026256970002	-231288372276164	0.0207290329874221	0.0757379740706109	239308875396698	-0.0327435939169631	-0.154707136636817	0.877052203515804	0.947868832530742
ENSG00000116141.15_3	5	4	[ENST00000366917.5_1, ENST00000366918.8_1, ENST00000402574.5_1, ENST00000485104.1_1, ENST00000611084.4_1]	chr1:220701524-220837803	+	-	19	136279	5417	0	5417	1.0	ENST00000366917.5_1, ENST00000366918.8_1, ENST00000402574.5_1, ENST00000485104.1_1, ENST00000611084.4_1	MARK1	lncRNA, protein_coding	MARK1	0.06	1.26	0.60	0.01	2.15	0.05	0.00	0.00	0.01	0.00	0.69	0.07	880719308775492	-652532233012558	-273771203677891	0.00618682227154829	0.0511472910835663	880719308775492	-0.106177305934665	-0.049892117814974	0.96020835855508	0.983600038804791	880719308775492	-520889877183758	-220455419016862	0.02748539334445	NA	880719308775492	121024625235334	0.574960565774554	0.565317967054452	0.757504829953797	880719308775492	131642355828801	0.627209979995552	0.530521602177909	NA
ENSG00000116147.17_4	3	3	[ENST00000263525.6_1, ENST00000367674.7_2, ENST00000422274.2_2]	chr1:175284329-175712752	-	-	24	428423	12806	923	11883	0.9279244	ENST00000263525.6_1, ENST00000367674.7_2, ENST00000422274.2_3	TNR	protein_coding	TNR	0.00	0.01	0.00	0.00	0.00	0.00	0.00	0.00	0.00	0.01	0.00	0.00	0.192903866098347	-0.585236104081647	-0.133036512249648	0.89416450453653	NA	0.192903866098347	-0.0788083336955705	-0.0179574886295384	0.985672767096307	NA	0.192903866098347	-0.832100582260773	-0.190309226052537	0.849066824424782	NA	0.192903866098347	-0.325672811874696	-0.074664123630141	0.940481953160475	NA	0.192903866098347	-0.246864478179126	-0.0565697572470021	0.954887926172511	NA
ENSG00000116151.14_6	11	11	[ENST00000378525.2_1, ENST00000378529.7_1, ENST00000378531.8_2, ENST00000419785.1_1, ENST00000449373.2_6, ENST00000469374.5_1, ENST00000475812.1_1, ENST00000494279.2_5, ENST00000606372.5_1, ENST00000607031.1_1, ENST00000607342.5_1]	chr1:2252691-2323146	-	-	15	70455	11337	1463	9874	0.8709535	ENST00000378525.2_1, ENST00000378529.7_1, ENST00000378531.8_2, ENST00000419785.1_1, ENST00000449373.2_6, ENST00000469374.5_1, ENST00000475812.1_1, ENST00000494279.2_5, ENST00000606372.5_1, ENST00000607031.1_1, ENST00000607342.5_1	MORN1	lncRNA, nonsense_mediated_decay, protein_coding, retained_intron	MORN1	1.79	1.95	2.75	2.16	1.82	1.08	2.09	2.32	1.24	1.33	2.27	2.47	419305056028184	-0.167109081833877	-0.436124427268269	0.662746455084575	0.864145037691464	419305056028184	-0.393624565547338	-102118952876313	0.307164652432237	0.546049222159064	419305056028184	-0.089988452278361	-0.233271580769375	0.815550525170842	0.9192519928111	419305056028184	-0.316503935991822	-0.815647453685756	0.414701800423636	0.635497716457539	419305056028184	0.0771206295555158	0.200578814055404	0.841027925332857	0.933551787221786
ENSG00000116157.6_3	2	2	[ENST00000361314.5_2, ENST00000459779.1_1]	chr1:53068042-53074723	+	-	3	6681	1692	202	1490	0.88061464	ENST00000361314.5_2, ENST00000459779.1_1	GPX7	lncRNA, protein_coding	GPX7	0.00	0.00	0.00	0.00	0.00	0.00	0.00	0.00	0.00	0.00	0.00	0.00
ENSG00000116161.17_2	9	9	[ENST00000367679.6_1, ENST00000405362.1_1, ENST00000406752.1_1, ENST00000426793.1_1, ENST00000461977.1_1, ENST00000469173.1_1, ENST00000473925.1_1, ENST00000483307.1_1, ENST00000613570.4_1]	chr1:174968299-174980851	+	-	8	12552	4510	246	4264	0.94545454	ENST00000367679.6_1, ENST00000405362.1_1, ENST00000406752.1_1, ENST00000426793.1_1, ENST00000461977.1_1, ENST00000469173.1_1, ENST00000473925.1_1, ENST00000483307.1_1, ENST00000613570.4_1	CACYBP	protein_coding, retained_intron	CACYBP	210.99	184.70	167.57	155.28	185.02	142.14	143.45	182.12	140.68	168.13	170.09	167.02	26503596791293	-0.252362050380992	-214368411584136	0.0320582057780986	0.16191877821124	26503596791293	-0.246629499579476	-209773862567456	0.0359282407936845	0.123271033067986	26503596791293	-0.105437856266199	-0.896250963532366	0.370118742318712	0.622863396529917	26503596791293	-0.0997053054646834	-0.848636537281491	0.396083569502195	0.61944184655042	26503596791293	0.146924194114793	125123049707712	0.210850394629913	0.476692030510567
ENSG00000116171.18_5	17	13	[ENST00000371509.8_1, ENST00000371513.9_1, ENST00000371514.8_3, ENST00000407246.6_3, ENST00000408941.7_1, ENST00000430330.6_1, ENST00000435345.6_1, ENST00000473584.1_1, ENST00000478274.6_1, ENST00000478631.6_2, ENST00000484100.5_3, ENST00000488965.1_1, ENST00000528311.5_1, ENST00000528809.1_1, ENST00000529363.2_3, ENST00000533119.1_3, ENST00000640998.1_1]	chr1:53392947-53517370	+	-	17	124423	8253	779	7474	0.9056101	ENST00000371509.8_1, ENST00000371513.9_1, ENST00000371514.8_3, ENST00000407246.6_3, ENST00000408941.7_1, ENST00000427668.1_1, ENST00000430330.6_1, ENST00000435345.6_1, ENST00000473584.1_1, ENST00000478274.6_1, ENST00000478631.6_2, ENST00000484100.5_3, ENST00000488965.1_1, ENST00000528311.5_1, ENST00000528809.1_1, ENST00000529363.2_3, ENST00000533119.1_3, ENST00000640998.1_1	SCP2, TUBBP10	lncRNA, nonsense_mediated_decay, processed_pseudogene, protein_coding	SCP2	54.10	46.76	41.42	43.91	45.06	48.19	46.51	39.54	46.24	46.49	43.31	45.01	733933789842119	-0.0824599447810378	-0.734813876233251	0.46245285500696	0.74650319134369	733933789842119	-0.0693349191949366	-0.61606674936481	0.537850466291679	0.744870182802901	733933789842119	-0.0165709818807987	-0.148466618162562	0.881974528807048	0.95202137898649	733933789842119	-0.00344595629469747	-0.0307835110760886	0.975442190443549	0.988956232067466	733933789842119	0.0658889629002391	0.590457400128789	0.554884037770301	0.780582527639059
ENSG00000116176.6_2	2	2	[ENST00000234798.4_1, ENST00000564684.1_1]	chr16:1271650-1275257	-	-	6	3607	1255	0	1255	1.0	ENST00000234798.4_1, ENST00000564684.1_1	TPSG1	protein_coding, retained_intron	TPSG1	0.00	0.00	0.17	0.00	0.00	0.00	0.00	0.00	0.00	0.00	0.00	0.00
ENSG00000116183.11_3	5	5	[ENST00000367661.7_1, ENST00000367662.5_2, ENST00000479836.1_1, ENST00000486075.1_1, ENST00000493665.1_1]	chr1:176432306-176814737	+	-	26	382431	10926	200	10726	0.98169506	ENST00000367661.7_1, ENST00000367662.5_2, ENST00000479836.1_1, ENST00000486075.1_1, ENST00000493665.1_1	PAPPA2	lncRNA, protein_coding	PAPPA2	0.00	0.00	0.00	0.01	0.01	0.00	0.01	0.00	0.02	0.01	0.00	0.00	0.254708951184765	0.908913013835718	0.236108519637265	0.813348463096044	NA	0.254708951184765	0.465322824513404	0.12006755183043	0.904429636289154	NA	0.254708951184765	0.799006746112813	0.208429883340988	0.834893325130255	NA	0.254708951184765	0.355416556790499	0.0920883456005184	0.926627847969185	NA	0.254708951184765	-0.109906267722905	-0.0281314823210839	0.97755728474299	NA
ENSG00000116191.17_5	9	8	[ENST00000324778.5_3, ENST00000367632.2_2, ENST00000367634.6_2, ENST00000367635.7_2, ENST00000415888.1_2, ENST00000477383.5_1, ENST00000478871.1_1, ENST00000480743.1_1, ENST00000495034.5_1]	chr1:178694281-178890976	+	-	20	196695	9178	448	8730	0.9511876	ENST00000324778.5_4, ENST00000367632.2_3, ENST00000367634.6_2, ENST00000367635.7_2, ENST00000415888.1_3, ENST00000477383.5_1, ENST00000478871.1_1, ENST00000480743.1_1, ENST00000495034.5_1	RALGPS2	lncRNA, protein_coding, retained_intron	RALGPS2	13.02	15.09	11.01	12.06	18.28	17.05	12.62	11.05	11.89	8.64	11.98	11.68	630534745705618	-0.116739685897859	-0.689663876998706	0.490405587282666	0.767680685835189	630534745705618	0.254242119916532	15061860607703	0.13201941675217	0.313280684733312	630534745705618	0.149225702123205	0.880923931197258	0.378358993697935	0.630048036557612	630534745705618	0.520207507937596	307951088839304	0.00207340791265492	0.0115696369503954	630534745705618	0.265965388021064	157211891339004	0.11592297596751	0.33550898619332
ENSG00000116194.13_4	3	3	[ENST00000234816.7_2, ENST00000367629.1_1, ENST00000444255.1_3]	chr1:178818669-178840212	-	-	6	21543	3598	0	3598	1.0	ENST00000234816.7_2, ENST00000367629.1_1, ENST00000444255.1_3	ANGPTL1	protein_coding	ANGPTL1	0.00	0.00	0.00	0.00	0.00	0.00	0.00	0.00	0.00	0.00	0.00	0.00
ENSG00000116198.13_3	11	11	[ENST00000378223.3_1, ENST00000378230.8_2, ENST00000428079.5_1, ENST00000438539.5_2, ENST00000443466.1_2, ENST00000460038.5_1, ENST00000461667.1_2, ENST00000484420.1_1, ENST00000494653.5_1, ENST00000494951.1_1, ENST00000495701.1_1]	chr1:3728649-3773778	-	-	24	45129	7871	1056	6815	0.8658366	ENST00000378223.3_1, ENST00000378230.8_2, ENST00000428079.5_1, ENST00000438539.5_3, ENST00000443466.1_3, ENST00000460038.5_1, ENST00000461667.1_3, ENST00000484420.1_1, ENST00000494653.5_1, ENST00000494951.1_1, ENST00000495701.1_1	CEP104	lncRNA, protein_coding, retained_intron	CEP104	27.81	24.69	24.49	34.87	41.77	28.45	21.43	19.21	20.36	23.16	23.51	20.71	604110217596957	-0.31369582793619	-242307735301323	0.0153896493477722	0.0980351994339147	604110217596957	0.423086078847515	332579496649824	0.000881667577577046	0.00593489594570779	604110217596957	-0.133173918788495	-103743398696299	0.299533645775689	0.55400216037034	604110217596957	0.60360798799521	478670817784215	1.69539e+08	2.28464e+09	604110217596957	0.180521909147695	141146355486042	0.15810797455312	0.403586895998663
ENSG00000116199.12_3	2	2	[ENST00000263733.5_2, ENST00000440702.5_2]	chr1:178994938-179045702	+	-	9	50764	6046	613	5433	0.89861065	ENST00000263733.5_2, ENST00000440702.5_3	FAM20B	protein_coding	FAM20B	16.87	16.95	15.90	19.40	19.62	19.07	16.86	15.23	17.90	18.31	16.82	15.84	136242968023483	0.0282594017316987	0.349119723386249	0.726999429946821	0.895667894647351	136242968023483	0.203952752442805	253310885034175	0.0113055839390917	0.049789954589196	136242968023483	-0.0168126224460928	-0.209106041571218	0.834365458469637	0.929478908097961	136242968023483	0.158880728265013	198676582119392	0.0469483538571045	0.142459951757179	136242968023483	-0.0450720241777915	-0.559727218047666	0.575665514179826	0.794170576030414
ENSG00000116205.14_5	5	5	[ENST00000234827.6_3, ENST00000371331.1_1, ENST00000391366.3_1, ENST00000498272.1_1, ENST00000648983.1_2]	chr1:54519256-54578192	+	-	6	58936	12168	7519	4649	0.3820677	ENST00000234827.6_3, ENST00000371331.1_1, ENST00000391366.3_1, ENST00000498272.1_1, ENST00000648983.1_2	TCEANC2	lncRNA, nonsense_mediated_decay, protein_coding	AL161915.1, TCEANC2	2.86	3.63	3.85	2.10	3.19	2.85	3.45	2.81	4.32	4.61	3.69	2.66	202687467463149	0.0509050230365084	0.219784877371609	0.826038697787113	0.935180270988095	202687467463149	-0.369169263321444	-157682697440033	0.114835343119151	0.284206552951715	202687467463149	-0.0438381669066186	-0.190230913848545	0.849128187651979	0.93714852387074	202687467463149	-0.463912453264571	-199131117353531	0.0464466878134123	0.141238204555568	202687467463149	-0.0947431899431271	-0.41012268131845	0.681715955292303	0.856192526242658
ENSG00000116209.11_5	9	9	[ENST00000234831.9_2, ENST00000371337.3_2, ENST00000371341.5_2, ENST00000371344.5_2, ENST00000371348.5_2, ENST00000420738.5_1, ENST00000440019.5_3, ENST00000452421.5_2, ENST00000470395.1_1]	chr1:54492353-54519177	-	-	9	26824	9149	2829	6320	0.6907859	ENST00000234831.9_2, ENST00000371337.3_2, ENST00000371341.5_2, ENST00000371344.5_2, ENST00000371348.5_2, ENST00000420738.5_1, ENST00000440019.5_3, ENST00000452421.5_2, ENST00000470395.1_1, ENST00000606641.1	RP4-758J24.5, TMEM59	lincRNA, lncRNA, protein_coding	TMEM59	86.25	89.30	92.12	106.69	114.17	99.95	113.35	113.64	126.96	97.50	92.61	88.34	14390827394542	0.423686207513577	558035256062427	2.40032e+06	1.23391e+08	14390827394542	0.238951803635698	313610188786841	0.00171209711554013	0.0103866820401821	14390827394542	0.356780160485895	474281900472809	2.10765e+07	5.84972e+09	14390827394542	0.172045756608015	227883953722933	0.0226766056772961	0.0813014172058238	14390827394542	-0.0669060470276826	-0.879078296173983	0.379358824751831	0.653921626503981
ENSG00000116212.15_4	5	5	[ENST00000319223.8_1, ENST00000371368.5_3, ENST00000371370.8_2, ENST00000444987.1_3, ENST00000477905.1_1]	chr1:54411757-54433841	+	-	10	22084	2164	97	2067	0.9551756	ENST00000319223.8_1, ENST00000371368.5_3, ENST00000371370.8_2, ENST00000444987.1_3, ENST00000477905.1_1	LRRC42	lncRNA, protein_coding	LRRC42	22.56	25.07	23.20	20.26	17.75	18.23	21.68	26.07	24.05	22.29	26.57	23.14	470160319371953	0.038512905193078	0.322824826191238	0.74682791024173	0.905356962322619	470160319371953	-0.351377042007835	-290258549015919	0.00370096131363095	0.0197500005991519	470160319371953	0.00275688314070792	0.0232777608193864	0.981428711202274	0.992889728534698	470160319371953	-0.387133064060205	-322064112946759	0.00127904199967463	0.0077023273077618	470160319371953	-0.0357560220523701	-0.301169832242083	0.763284992860346	0.895577975772345
ENSG00000116213.16_3	10	10	[ENST00000270708.12_2, ENST00000378322.7_1, ENST00000419924.2_1, ENST00000424367.5_1, ENST00000465916.5_1, ENST00000469643.1_1, ENST00000471223.1_1, ENST00000479331.1_1, ENST00000494884.1_1, ENST00000497940.5_1]	chr1:3547330-3569325	-	-	7	21995	7634	837	6797	0.8903589	ENST00000270708.12_2, ENST00000378322.7_1, ENST00000419924.2_1, ENST00000424367.5_1, ENST00000465916.5_1, ENST00000469643.1_1, ENST00000471223.1_1, ENST00000479331.1_1, ENST00000494884.1_1, ENST00000497940.5_1	WRAP73	protein_coding, retained_intron	WRAP73	6.63	6.26	7.12	7.65	7.65	7.19	7.28	7.63	5.16	6.31	5.53	7.80	11241497542909	0.0178059761775339	0.0821656105606517	0.934515019744915	0.97832540063366	11241497542909	0.148601149320992	0.696749251137625	0.485959730646456	0.710769577838087	11241497542909	0.0358168210026717	0.16768076878388	0.866834426248731	0.946313794592836	11241497542909	0.16661199414613	0.792937543260795	0.427814212382451	0.646728418930595	11241497542909	0.0180108448251378	0.0839926269268138	0.933062293914736	0.976671566524524
ENSG00000116218.12_2	2	2	[ENST00000367615.8_1, ENST00000367616.4_1]	chr1:179519673-179545087	-	-	8	25414	1874	0	1874	1.0	ENST00000367615.8_1, ENST00000367616.4_1	NPHS2	protein_coding	NPHS2	0.00	0.00	0.00	0.00	0.00	0.00	0.00	0.00	0.00	0.00	0.00	0.00
ENSG00000116221.15_2	6	5	[ENST00000336230.10_1, ENST00000360840.9_1, ENST00000398219.2_1, ENST00000487096.5_1, ENST00000490670.1_1, ENST00000605337.5_2]	chr1:54649713-54691137	+	-	11	41424	2549	0	2549	1.0	ENST00000336230.10_1, ENST00000360840.9_1, ENST00000398219.2_1, ENST00000487096.5_1, ENST00000490670.1_1, ENST00000605337.5_2	MRPL37	lncRNA, protein_coding	MRPL37	101.55	95.88	103.19	94.32	94.07	92.48	89.32	91.12	86.90	101.21	102.56	102.86	172829702008346	-0.148756449568312	-2430713064296	0.0150691431148917	0.0966279629037361	172829702008346	-0.11731413628944	-192074177296847	0.0547642704453567	0.168749680302815	172829702008346	-0.188299231882077	-310171284147038	0.00192404500432136	0.0178043509213774	172829702008346	-0.156856918603205	-258899646069741	0.00962560837904682	0.0407149435983706	172829702008346	-0.0395427823137647	-0.654068037972153	0.513067972289892	0.753401868626791
ENSG00000116237.16_3	4	3	[ENST00000343813.10_2, ENST00000474756.1_1, ENST00000489498.5_1, ENST00000495791.1_1]	chr1:6281252-6296032	-	-	6	14780	4910	824	4086	0.83217925	ENST00000343813.10_2, ENST00000474756.1_1, ENST00000489498.5_1, ENST00000495791.1_1	ICMT	lncRNA, nonsense_mediated_decay, protein_coding	ICMT	21.91	22.47	21.25	18.49	19.10	18.55	21.81	23.33	19.95	19.64	21.44	20.63	904256391151765	0.0072770337690399	0.0854357997074695	0.931914933145071	0.977406878053495	904256391151765	-0.246160732487422	-285467314330712	0.00430811415584323	0.0223624706287841	904256391151765	0.0849511650453091	0.999078036067533	0.317756890103673	0.572473213211784	904256391151765	-0.168486601211153	-195717388858088	0.0503270276408118	0.150156337350916	904256391151765	0.0776741312762692	0.914027804623555	0.360702235787587	0.636537940957177
ENSG00000116251.11_5	7	7	[ENST00000234875.9_3, ENST00000462296.5_3, ENST00000465335.1_3, ENST00000465387.5_3, ENST00000471204.5_3, ENST00000480661.1_1, ENST00000497965.5_2]	chr1:6245079-6269449	-	-	7	24370	4665	415	4250	0.91103965	ENST00000234875.9_3, ENST00000462296.5_3, ENST00000465335.1_3, ENST00000465387.5_3, ENST00000471204.5_3, ENST00000480661.1_1, ENST00000484532.6_3, ENST00000497965.5_2	AL031847.2, RPL22	nonsense_mediated_decay, protein_coding, retained_intron	RPL22	195.56	226.57	197.93	183.59	182.90	153.72	183.92	165.90	178.78	174.03	197.98	211.01	246657961015371	-0.209682299664129	-229773224111451	0.0215770333593055	0.123844646831679	246657961015371	-0.274958605207257	-301344994482723	0.00258295646911183	0.0145266897838909	246657961015371	-0.132044950288831	-144968874017964	0.147145337074161	0.371773001399932	246657961015371	-0.197321255831959	-216663662361562	0.0302625725375151	0.10173122498665	246657961015371	0.0776373493752974	0.852819083508022	0.39375963943148	0.663991749469821
ENSG00000116254.18_4	6	6	[ENST00000262450.8_2, ENST00000377999.5_1, ENST00000462991.5_3, ENST00000475121.1_1, ENST00000491020.1_1, ENST00000496404.1_1]	chr1:6161846-6240381	-	-	44	78535	10094	106	9988	0.98949873	ENST00000262450.8_2, ENST00000377999.5_1, ENST00000462991.5_3, ENST00000475121.1_1, ENST00000484532.6_3, ENST00000491020.1_1, ENST00000496404.1_1	AL031847.2, CHD5	nonsense_mediated_decay, protein_coding	CHD5	0.28	0.36	0.48	1.42	1.66	1.34	0.19	0.07	0.24	0.53	0.30	0.73	193792271395864	-128875631885435	-203003536076453	0.0423529450703212	0.195187955936297	193792271395864	200156044795116	385672877610325	0.000114914546493084	0.000997791754785713	193792271395864	-170776282660073	-277085636895206	0.00559090828106179	0.0394548804781977	193792271395864	158255394020478	318960414889144	0.00142467793504762	0.0084424993699463	193792271395864	-0.419006507746383	-0.75011893472711	0.453183076551976	0.710782583728006
ENSG00000116260.17_3	4	4	[ENST00000367600.5_1, ENST00000367602.8_2, ENST00000392029.6_1, ENST00000443059.1_1]	chr1:180124003-180173165	+	-	12	49162	9276	1393	7883	0.8498275	ENST00000367600.5_1, ENST00000367602.8_2, ENST00000392029.6_1, ENST00000443059.1_1	QSOX1	nonsense_mediated_decay, protein_coding	QSOX1	24.85	29.24	31.91	26.20	25.20	27.21	30.48	28.79	31.36	26.84	20.25	26.46	130671487427816	0.0964552426145161	0.85756815383313	0.391130966289698	0.689499850051918	130671487427816	-0.147821447665435	-131140821584622	0.189719884593095	0.40109525693962	130671487427816	0.312990154953149	277762763153131	0.00547573302350951	0.0388988615210177	130671487427816	0.0687134646731983	0.608479976366383	0.542869182415636	0.742117040815497	130671487427816	0.216534912338633	191963997561654	0.0549033909319992	0.207186206133287
ENSG00000116266.11_3	7	6	[ENST00000370008.4_2, ENST00000469338.1_1, ENST00000472099.1_1, ENST00000483586.5_1, ENST00000485167.1_1, ENST00000486601.5_1, ENST00000495245.1_1]	chr1:109289295-109352145	+	-	19	62850	5892	548	5344	0.90699255	ENST00000370008.4_2, ENST00000469338.1_1, ENST00000472099.1_1, ENST00000483586.5_1, ENST00000485167.1_1, ENST00000486601.5_1, ENST00000495245.1_1	STXBP3	lncRNA, protein_coding, retained_intron	STXBP3	14.21	14.88	12.43	22.22	19.92	21.69	11.43	12.22	13.21	16.53	18.26	15.83	456410531073332	-0.151686616458545	-124862932049563	0.211800683080247	0.513053577308751	456410531073332	0.604287223112444	511372143307031	3.15873e+07	5.0287e+08	456410531073332	-0.449122218957071	-376414090548247	0.000167122633841073	0.00247892721898087	456410531073332	0.306851620613918	264661043522623	0.00813029534391032	0.0354681659194162	456410531073332	-0.297435602498525	-250998999705056	0.0120734581593672	0.0717245699067835
ENSG00000116273.6_3	2	2	[ENST00000377648.5_2, ENST00000495385.1_1]	chr1:6673790-6684090	+	-	4	10300	3632	0	3632	1.0	ENST00000377648.5_2, ENST00000495385.1_1	PHF13	lncRNA, protein_coding	PHF13	3.51	3.58	3.48	3.98	2.83	3.00	3.14	3.55	3.19	4.40	3.27	3.54	163105801660739	-0.0791177497567499	-0.427808486168348	0.668790558054195	0.866663467489904	163105801660739	-0.124352239532052	-0.671745326425249	0.501745840320736	0.72174001857483	163105801660739	-0.170452020853571	-0.932321524466541	0.351170387153164	0.604840387544767	163105801660739	-0.215686510628873	-117856153365752	0.238572816347595	0.452252456687276	163105801660739	-0.0913342710968209	-0.500480310416153	0.616736916784903	0.819510868723027
ENSG00000116285.13_3	5	4	[ENST00000377482.10_2, ENST00000467067.1_1, ENST00000469499.5_1, ENST00000474874.5_1, ENST00000487559.1_1]	chr1:8064463-8086369	-	-	4	21906	4179	0	4179	1.0	ENST00000377482.10_2, ENST00000467067.1_1, ENST00000469499.5_1, ENST00000474874.5_1, ENST00000487559.1_1	ERRFI1	nonsense_mediated_decay, protein_coding	ERRFI1	7.48	7.23	9.00	17.22	18.29	19.64	12.14	11.19	13.99	16.63	13.14	15.74	51262247993307	0.675463952300559	501063018163283	5.42521e+07	2.06738e+09	51262247993307	120023199065359	902396259750008	1.81406e-05	0.00127761	51262247993307	-0.274807444932705	-211783284041276	0.034189226998763	0.146654336102531	51262247993307	0.249960593420322	195454990476352	0.0506362190589809	0.15068440909829	51262247993307	-0.950271397233263	-712870258715591	10.1319	8618.86
ENSG00000116288.13_4	10	10	[ENST00000338639.10_2, ENST00000377488.5_1, ENST00000377491.5_1, ENST00000377493.9_1, ENST00000460192.5_1, ENST00000465354.5_1, ENST00000469225.1_1, ENST00000493373.5_3, ENST00000493678.5_1, ENST00000497113.1_1]	chr1:8014350-8045565	+	-	11	31215	2397	307	2090	0.8719232	ENST00000338639.10_2, ENST00000377488.5_1, ENST00000377491.5_1, ENST00000377493.9_1, ENST00000460192.5_1, ENST00000465354.5_1, ENST00000469225.1_1, ENST00000493373.5_3, ENST00000493678.5_1, ENST00000497113.1_1	PARK7	lncRNA, protein_coding, retained_intron	PARK7	179.92	177.19	180.66	163.22	162.45	147.14	156.88	172.35	151.56	153.67	174.89	170.76	156208264137546	-0.141755606991623	-177994662783334	0.0750846957633447	0.282735153043812	156208264137546	-0.207034532289475	-259399024931251	0.00948691774141255	0.043031834144324	156208264137546	-0.0458131049542719	-0.576373051132696	0.564363055663679	0.777463229486288	156208264137546	-0.111092030252125	-139460747298516	0.16313424033982	0.34964049958368	156208264137546	0.0959425020373507	120868631821136	0.226783379974087	0.495925964243321
ENSG00000116299.17_3	14	14	[ENST00000369936.2_1, ENST00000369938.5_1, ENST00000369939.8_3, ENST00000457623.6_1, ENST00000464345.1_1, ENST00000490758.6_1, ENST00000526264.5_1, ENST00000527501.1_1, ENST00000527996.5_1, ENST00000529753.5_2, ENST00000531664.5_1, ENST00000533147.5_1, ENST00000533374.1_1, ENST00000534476.5_1]	chr1:109656300-109749403	+	-	24	93103	9194	1205	7989	0.86893624	ENST00000369936.2_1, ENST00000369938.5_1, ENST00000369939.8_3, ENST00000457623.6_1, ENST00000464345.1_1, ENST00000490758.6_1, ENST00000526264.5_1, ENST00000527501.1_1, ENST00000527996.5_1, ENST00000529753.5_2, ENST00000531664.5_1, ENST00000533147.5_1, ENST00000533374.1_1, ENST00000534476.5_1	KIAA1324	lncRNA, nonsense_mediated_decay, protein_coding, retained_intron	KIAA1324	5.90	8.36	7.71	9.29	7.80	8.55	12.66	12.83	13.83	15.35	11.29	16.38	503780456552203	0.860212138632875	556486075186993	2.62362e+06	1.33526e+08	503780456552203	0.20459622839447	131148527425066	0.189693865620203	0.401089796914276	503780456552203	-0.117407521802606	-0.779789897747009	0.435514553604126	0.680524622268879	503780456552203	-0.773023432041011	-508485000162432	3.67917e+07	5.62692e+08	503780456552203	-0.977619660435481	-635168647124571	21296.7	1.27428e+06
ENSG00000116329.11_3	2	2	[ENST00000234961.7_2, ENST00000621425.1_1]	chr1:29138653-29197779	+	-	3	59126	9345	3214	6131	0.6560728	ENST00000234961.7_2, ENST00000443593.2, ENST00000621425.1_1	OPRD1, RP1-212P9.2	lincRNA, protein_coding	OPRD1	0.00	0.00	0.01	0.03	0.03	0.00	0.01	0.01	0.04	0.01	0.00	0.00	101406748265076	190007157602347	0.857322370661059	0.391266748497751	NA	101406748265076	2200218399748	0.993379582782816	0.320525007645158	NA	101406748265076	206734541237202	0.929124230570115	0.352824708475662	NA	101406748265076	236749223609655	106468806532697	0.287017112627044	NA	101406748265076	0.167273836348552	0.0685666448166079	0.945334569937112	NA
ENSG00000116337.16_6	26	25	[ENST00000256578.7_2, ENST00000342115.8_2, ENST00000358729.8_1, ENST00000369840.6_4, ENST00000393688.7_1, ENST00000459643.2_1, ENST00000467071.1_1, ENST00000469039.2_3, ENST00000474459.5_2, ENST00000476688.2_1, ENST00000479919.1_1, ENST00000486282.6_1, ENST00000524975.1_1, ENST00000525415.1_1, ENST00000526301.5_1, ENST00000527846.5_3, ENST00000528270.5_2, ENST00000528454.5_1, ENST00000528667.6_3, ENST00000528958.1_1, ENST00000529299.2_1, ENST00000531203.5_3, ENST00000531734.5_2, ENST00000532851.1_1, ENST00000533132.1_1, ENST00000534144.1_1]	chr1:110158725-110174673	+	-	18	15948	6823	93	6730	0.9863696	ENST00000256578.8_3, ENST00000342115.8_3, ENST00000358729.8_2, ENST00000369840.7_5, ENST00000369851.6_2, ENST00000393688.8_2, ENST00000459643.2_1, ENST00000467071.1_1, ENST00000469039.2_4, ENST00000474459.5_2, ENST00000476688.2_1, ENST00000479919.1_1, ENST00000486282.6_1, ENST00000524975.1_1, ENST00000525415.1_1, ENST00000526301.6_2, ENST00000527846.6_4, ENST00000528270.6_3, ENST00000528454.5_1, ENST00000528667.7_4, ENST00000528958.1_1, ENST00000529299.2_1, ENST00000531203.5_4, ENST00000531734.5_2, ENST00000532851.1_1, ENST00000533132.1_1, ENST00000534144.1_1, ENST00000652975.1_1, ENST00000654851.1_1, ENST00000655992.1_1, ENST00000659122.1_1, ENST00000663749.1_1, ENST00000667949.1_1, ENST00000668421.1_1	AMPD2, GNAI3	lncRNA, nonsense_mediated_decay, protein_coding, retained_intron	AMPD2	11.35	7.27	11.77	9.04	7.77	9.00	8.00	8.31	6.54	6.61	11.76	12.77	260349849156998	-0.38867461586251	-162338483218948	0.104507165080424	0.344289303627316	260349849156998	-0.248744294723819	-104389575194749	0.296533623828541	0.534447889094668	260349849156998	-0.434169200626152	-182476374670637	0.0680366888625911	0.233360719802927	260349849156998	-0.294238879487461	-124263194400541	0.214003492952318	0.421019952159997	260349849156998	-0.0454945847636425	-0.192091972649186	0.847670162720758	0.935930761482159
ENSG00000116350.17_5	8	8	[ENST00000373795.7_3, ENST00000466448.4_2, ENST00000477193.1_1, ENST00000489898.1_2, ENST00000497015.5_1, ENST00000605204.1_1, ENST00000622143.1_1, ENST00000634348.1_1]	chr1:29474254-29508412	-	-	8	34158	8806	1823	6983	0.79298204	ENST00000373795.7_3, ENST00000466448.4_2, ENST00000477193.1_1, ENST00000489898.1_3, ENST00000497015.5_1, ENST00000605204.1_1, ENST00000622143.1_1, ENST00000634348.1_1	SRSF4	nonsense_mediated_decay, protein_coding, retained_intron	SRSF4	37.16	39.02	36.96	35.58	44.05	32.47	33.29	41.42	34.39	36.53	38.72	36.02	114851344254577	-0.0329182846063877	-0.292403408510952	0.769978202441758	0.912736677490156	114851344254577	-0.0383167783967489	-0.341016962442455	0.733090812143736	0.8698083859559	114851344254577	-0.019842227019306	-0.176643616225771	0.859788331968758	0.942556558941917	114851344254577	-0.0252407208096671	-0.225141103840035	0.821869505461698	0.912618889591467	114851344254577	0.0130760575870817	0.116550693388583	0.907216112297334	0.962928346493585
ENSG00000116353.15_3	18	17	[ENST00000263702.10_2, ENST00000373791.7_2, ENST00000453185.5_1, ENST00000463052.5_1, ENST00000463412.1_1, ENST00000464511.1_1, ENST00000464915.1_1, ENST00000473030.5_1, ENST00000474946.5_1, ENST00000475773.5_1, ENST00000475861.6_1, ENST00000478505.6_1, ENST00000482610.1_1, ENST00000483435.5_1, ENST00000484012.5_1, ENST00000489248.5_1, ENST00000490529.5_1, ENST00000493928.1_1]	chr1:29519384-29557454	-	-	15	38070	3922	1007	2915	0.7432432	ENST00000263702.10_2, ENST00000373791.7_2, ENST00000453185.5_1, ENST00000463052.5_1, ENST00000463412.1_1, ENST00000464511.1_1, ENST00000464915.1_1, ENST00000473030.5_1, ENST00000474946.5_1, ENST00000475773.5_1, ENST00000475861.6_1, ENST00000478505.6_1, ENST00000482610.1_1, ENST00000483435.5_1, ENST00000484012.5_1, ENST00000489248.5_1, ENST00000490529.5_1, ENST00000493928.1_1	MECR	lncRNA, nonsense_mediated_decay, protein_coding	MECR	7.76	8.38	7.45	6.54	7.02	8.15	11.77	7.23	8.84	10.77	9.90	11.75	116935080697994	0.254650054964128	118076381534441	0.237696562397763	0.542971990744663	116935080697994	-0.137269035804279	-0.631619568263199	0.527635496719834	0.737440089086422	116935080697994	-0.214707612834747	-102330057884462	0.306165750155957	0.560094125916864	116935080697994	-0.606626703603154	-286783410764858	0.00413292174859623	0.0204075993209345	116935080697994	-0.469357667798875	-221601592051303	0.0266904118232159	0.126858063061471
ENSG00000116396.14_4	8	7	[ENST00000369787.7_2, ENST00000412512.2_1, ENST00000413138.7_2, ENST00000438661.2_2, ENST00000459877.1_1, ENST00000469655.5_1, ENST00000489935.1_1, ENST00000636402.1_1]	chr1:110753964-110825722	+	-	6	71758	25042	6762	18280	0.7299737	ENST00000369787.7_2, ENST00000412512.2_1, ENST00000413138.7_2, ENST00000438661.2_2, ENST00000459877.1_1, ENST00000469655.5_1, ENST00000489935.1_1, ENST00000636402.1_1	KCNC4	lncRNA, nonsense_mediated_decay, protein_coding, retained_intron	KCNC4	0.18	0.41	0.18	0.21	0.15	0.09	0.25	0.37	0.28	0.87	0.28	0.64	154537702040656	0.315621901915157	0.498531184750679	0.618109694790371	0.840424639281678	154537702040656	-0.758098900812219	-118955577858288	0.2342210354257	0.461697627306545	154537702040656	-0.929134903730828	-151981095294951	0.12855849552259	0.342976481253446	154537702040656	-20028557064582	-325302982446523	0.00114181512192528	0.00698892131496036	154537702040656	-124475680564599	-210650375722141	0.0351606170888577	0.153194407254477
ENSG00000116406.19_4	6	6	[ENST00000318130.13_3, ENST00000367512.7_2, ENST00000439962.1_1, ENST00000466392.1_1, ENST00000466606.1_1, ENST00000474725.5_1]	chr1:184659370-184724041	-	-	21	64671	7792	112	7680	0.9856263	ENST00000318130.13_3, ENST00000367512.7_2, ENST00000439962.1_2, ENST00000466392.1_1, ENST00000466606.1_1, ENST00000474725.5_1	EDEM3	lncRNA, nonsense_mediated_decay, protein_coding, retained_intron	EDEM3	8.90	10.47	9.13	14.75	16.79	15.16	11.09	13.46	12.22	13.42	13.53	13.62	899393794674415	0.385850214147364	384386968078835	0.000121109335573649	0.0023395635708105	899393794674415	0.690728204797493	697896788586299	297.356	10580	899393794674415	-0.134077539098677	-135210759702848	0.176340897377652	0.410570455378373	899393794674415	0.170800451551452	174756069607316	0.0805401261871409	0.212415429121086	899393794674415	-0.519927753246041	-521776767059137	1.81092e+07	6.17683e+08
ENSG00000116455.14_4	4	4	[ENST00000235090.10_2, ENST00000449340.1_1, ENST00000459665.1_1, ENST00000497278.5_1]	chr1:111982511-111991878	-	-	11	9367	2685	192	2493	0.9284916	ENST00000235090.10_2, ENST00000416099.1_1, ENST00000445680.1_1, ENST00000449340.1_1, ENST00000459665.1_1, ENST00000497278.5_1	AL390195.1, WDR77	lncRNA, protein_coding	WDR77	23.07	25.35	30.25	21.29	25.31	21.58	23.02	21.14	18.50	15.48	18.05	15.36	602695589889576	-0.30697739173219	-24061484194191	0.0161217134744641	0.10175876749704	602695589889576	-0.229144227463034	-180067339694029	0.0717543730596	0.205180340942689	602695589889576	0.366288718860562	284624008766285	0.00442388268505606	0.0332931710691175	602695589889576	0.444121883129718	345972057042785	0.000540736206608933	0.00369575057504205	602695589889576	0.673266110592752	525083015853849	1.51415e+07	5.26743e+08
ENSG00000116459.11_4	6	6	[ENST00000369721.8_1, ENST00000369722.8_2, ENST00000464154.1_1, ENST00000468818.1_1, ENST00000483994.1_1, ENST00000493119.5_1]	chr1:111991485-112005395	+	-	8	13910	3138	1032	2106	0.6711281	ENST00000369721.8_1, ENST00000369722.8_2, ENST00000464154.1_1, ENST00000468818.1_1, ENST00000483994.1_1, ENST00000493119.5_1	ATP5PB	lncRNA, protein_coding	ATP5F1	369.55	337.69	352.65	314.72	307.58	299.96	301.98	325.12	304.36	330.99	338.75	360.06	312236029083305	-0.165724849405973	-257468643632871	0.0100330998216699	0.0724302809463528	312236029083305	-0.220447372256442	-3424816462169	0.000615214880699176	0.00431330908164101	312236029083305	-0.135006269170307	-210353406503105	0.035419110753856	0.150060984985059	312236029083305	-0.189728792020776	-295613656855021	0.00311519121025785	0.0162441750068108	312236029083305	0.0307185802356659	0.479619336526202	0.631498094250909	0.827812650707109
ENSG00000116473.14_2	4	4	[ENST00000356415.5_1, ENST00000369709.3_1, ENST00000433097.5_1, ENST00000494982.1_1]	chr1:112084839-112259313	+	-	11	174474	5532	583	4949	0.89461315	ENST00000356415.5_1, ENST00000369709.3_1, ENST00000433097.5_1, ENST00000494982.1_1	RAP1A	lncRNA, protein_coding	RAP1A	54.93	56.07	54.91	50.99	55.57	53.86	42.44	43.71	42.65	47.94	45.68	47.29	928945879147355	-0.345461852768887	-464678975303727	3.3714e+08	0.00010759697445104	928945879147355	-0.0688276894310906	-0.936276512950825	0.34913083770264	0.589951141038999	928945879147355	-0.119784728198306	-161018098181498	0.107358351996838	0.30733028078665	928945879147355	0.15684943513949	21322486625403	0.0329864099399434	0.108406965937857	928945879147355	0.225677124570581	30835842672391	0.0020452317901054	0.018678489936711
ENSG00000116478.12_5	10	10	[ENST00000373548.8_2, ENST00000428704.1_3, ENST00000463172.5_1, ENST00000471488.1_1, ENST00000472928.5_1, ENST00000476391.5_1, ENST00000481281.5_1, ENST00000482310.5_1, ENST00000484305.1_1, ENST00000490081.5_1]	chr1:32757683-32799236	+	-	12	41553	3966	711	3255	0.82072616	ENST00000373548.8_2, ENST00000428704.1_3, ENST00000463172.5_1, ENST00000471488.1_1, ENST00000472928.5_1, ENST00000476391.5_1, ENST00000481281.5_1, ENST00000482310.5_1, ENST00000484305.1_1, ENST00000490081.5_1	HDAC1	lncRNA, protein_coding, retained_intron	HDAC1	105.05	95.58	96.36	102.98	106.04	94.32	108.60	115.61	109.47	95.51	102.07	96.59	252443035960447	0.18910135229994	273988346260059	0.00614609725099589	0.0509323486938907	252443035960447	0.0095973442000361	0.138787306103707	0.88961822516387	0.948774938712342	252443035960447	0.191569543045906	278529037120757	0.0053479807661193	0.0382045335962592	252443035960447	0.0120655349460019	0.175083809287206	0.861013780080557	0.93202431910593	252443035960447	0.00246819074596581	0.0357625185520391	0.971471719798912	0.989170581656948
ENSG00000116489.13_3	6	5	[ENST00000263168.4_2, ENST00000466066.1_1, ENST00000476820.1_1, ENST00000476936.5_1, ENST00000485542.5_1, ENST00000498626.1_1]	chr1:113162426-113214238	+	-	11	51812	3495	0	3495	1.0	ENST00000263168.4_2, ENST00000466066.1_1, ENST00000476820.1_1, ENST00000476936.5_1, ENST00000485542.5_1, ENST00000498626.1_1	CAPZA1	lncRNA, protein_coding	CAPZA1	128.20	140.23	124.96	128.64	145.91	131.93	116.98	127.23	126.23	126.28	122.44	131.54	278587870854003	-0.0661699034451746	-0.919037822434746	0.358075789394635	0.664167940154548	278587870854003	0.026346988222982	0.366553895028586	0.713951804210996	0.857684344887477	278587870854003	-0.0277414449084117	-0.386494390162571	0.699130556475028	0.859405857108544	278587870854003	0.0647754467597449	0.903988835623698	0.366001321373095	0.590752297838268	278587870854003	0.0384284585367629	0.534940648202362	0.592690899223133	0.804053049085393
ENSG00000116497.18_4	16	15	[ENST00000356689.7_1, ENST00000373475.10_2, ENST00000373476.5_1, ENST00000474103.1_1, ENST00000475486.1_1, ENST00000477248.1_1, ENST00000482212.1_3, ENST00000524535.5_1, ENST00000525203.5_1, ENST00000526230.1_1, ENST00000527692.1_1, ENST00000529027.5_1, ENST00000530552.1_3, ENST00000530710.5_3, ENST00000531123.5_1, ENST00000531256.1_1]	chr1:33282367-33324476	+	-	16	42109	9190	3587	5603	0.60968447	ENST00000356689.7_1, ENST00000373475.10_2, ENST00000373476.5_1, ENST00000474103.1_1, ENST00000475486.1_1, ENST00000477248.1_1, ENST00000482212.1_3, ENST00000524535.5_1, ENST00000525203.5_1, ENST00000526230.1_1, ENST00000527692.1_1, ENST00000529027.5_1, ENST00000530552.1_3, ENST00000530710.5_3, ENST00000531123.5_1, ENST00000531256.1_1	S100PBP	lncRNA, protein_coding, retained_intron	S100PBP	16.36	15.93	9.20	14.43	12.56	13.66	17.00	15.57	12.18	13.13	15.71	7.56	346827501513114	0.131396047125243	0.52576664396263	0.599050353005082	0.833036453808341	346827501513114	-0.0450342067398891	-0.179306509914672	0.85769703551974	0.934825313073801	346827501513114	0.310115624698464	124217205809274	0.21417308667816	0.458858770593582	346827501513114	0.133685370833333	0.532819825906992	0.594158308351796	0.77789421974958	346827501513114	0.178719577573222	0.715969329453048	0.474010287367773	0.725503931055747
ENSG00000116514.16_3	3	1	[ENST00000235150.4_1, ENST00000356990.9_3, ENST00000373456.11_1]	chr1:33402045-33430286	-	-	9	28241	2610	0	2610	1.0	ENST00000235150.4_1, ENST00000356990.9_3, ENST00000373456.11_1	RNF19B	protein_coding	RNF19B	5.38	5.07	6.98	9.91	10.67	8.65	8.17	7.36	7.45	9.24	8.91	10.75	259051903803757	0.420172166493148	26864281815998	0.00722204722394279	0.0571754736039171	259051903803757	0.721789959048132	467068913576321	3.00191e+08	3.85696e+09	259051903803757	-0.319790182649334	-212975054478903	0.0331922136273215	0.144040334551754	259051903803757	-0.0181723900943495	-0.122616124634795	0.902411085187218	0.952913143203187	259051903803757	-0.739962349142481	-481104141703917	1.50146e+07	4.19844e+09
ENSG00000116521.11_3	9	9	[ENST00000302631.8_2, ENST00000355379.3_1, ENST00000462151.5_1, ENST00000465312.5_1, ENST00000472397.5_1, ENST00000478737.5_1, ENST00000480219.1_1, ENST00000490999.5_1, ENST00000497470.1_1]	chr1:155225769-155232221	-	-	8	6452	2442	0	2442	1.0	ENST00000302631.8_2, ENST00000355379.3_1, ENST00000462151.5_1, ENST00000465312.5_1, ENST00000472397.5_1, ENST00000478737.5_1, ENST00000480219.1_1, ENST00000490999.5_1, ENST00000497470.1_1	SCAMP3	lncRNA, protein_coding	SCAMP3	37.20	43.56	47.82	49.47	47.78	45.21	40.23	45.39	45.06	31.49	32.81	30.58	704189697275155	0.0432044569438103	0.415695676070494	0.677632705676406	0.871040743629003	704189697275155	0.127851172807797	123582020328613	0.216525403459168	0.438789583398401	704189697275155	0.470949547165453	449673927870305	6.90035e+08	0.000164872868280967	704189697275155	0.555596263029439	532912228582647	9.86885e+06	1.6839e+08	704189697275155	0.427745090221642	407885447520478	4.52582e+09	0.000819326493356204
ENSG00000116525.14_3	4	4	[ENST00000291416.10_2, ENST00000485148.1_1, ENST00000486583.1_1, ENST00000543586.1_2]	chr1:33610999-33647660	-	-	6	36661	3976	554	3422	0.860664	ENST00000291416.10_2, ENST00000485148.1_1, ENST00000486583.1_1, ENST00000543586.1_2	TRIM62	lncRNA, protein_coding	TRIM62	5.44	4.94	5.49	8.05	7.53	6.13	5.84	4.93	5.24	6.18	6.33	5.27	290976455815404	0.0351820730464764	0.244666049390786	0.806715017828602	0.928410138841285	290976455815404	0.428414816284794	302494204506791	0.00248680774328534	0.0141237767988358	290976455815404	-0.13877355532357	-0.978091020838918	0.328029308415704	0.582482076756602	290976455815404	0.254459187914748	182168431242735	0.0685028996279873	0.18905960719777	290976455815404	-0.173955628370046	-12217845090633	0.22178912813891	0.489317919868678
ENSG00000116539.13_5	7	7	[ENST00000368346.7_2, ENST00000392403.8_2, ENST00000477427.1_1, ENST00000478837.5_1, ENST00000492987.2_1, ENST00000548566.1_1, ENST00000548830.1_1]	chr1:155305058-155532598	-	-	30	227540	13381	738	12643	0.94484717	ENST00000368346.7_2, ENST00000384987.1, ENST00000392403.8_2, ENST00000477427.1_1, ENST00000478837.5_1, ENST00000492987.2_1, ENST00000548566.1_1, ENST00000548830.1_1	ASH1L, MIR555	miRNA, nonsense_mediated_decay, protein_coding, retained_intron	ASH1L	15.11	15.14	14.27	15.76	16.50	16.26	13.84	13.63	13.95	13.15	12.57	12.40	210972988471565	-0.0838880080203689	-140456640860529	0.160150251304708	0.441736472737333	210972988471565	0.104304668674756	175967768116604	0.0784624721137661	0.217893774135495	210972988471565	0.129946463812374	217805928940178	0.0294016229673759	0.132476170364491	210972988471565	0.318139140507499	537299435573524	7.74398e+06	1.35512e+08	210972988471565	0.213834471832743	358396316604797	0.000338419830979835	0.00436422505321119
ENSG00000116544.12_3	3	3	[ENST00000235180.4_1, ENST00000373347.6_2, ENST00000495979.1_1]	chr1:35331036-35395251	-	-	13	64215	4042	0	4042	1.0	ENST00000235180.4_1, ENST00000373347.6_2, ENST00000495979.1_1	DLGAP3	lncRNA, protein_coding	DLGAP3	0.10	0.46	0.20	0.38	0.34	0.15	0.10	0.07	0.04	0.04	0.04	0.06	670410599118946	-16142168546074	-17979877125189	0.0721789549839043	NA	670410599118946	0.356445787359491	0.442970482559348	0.657787085138241	0.824829000419421	670410599118946	0.648983431392307	0.656359090856605	0.51159310560613	NA	670410599118946	26196460733592	289446922738599	0.00379800134764005	0.0191072408244685	670410599118946	226320028599971	239425229444832	0.0166542885299893	NA
ENSG00000116560.11_3	10	10	[ENST00000357214.6_2, ENST00000460428.5_1, ENST00000466213.5_1, ENST00000466745.5_1, ENST00000468598.5_1, ENST00000470472.5_1, ENST00000471991.5_1, ENST00000485365.1_1, ENST00000485454.1_1, ENST00000490668.5_1]	chr1:35641978-35658746	-	-	14	16768	7419	505	6914	0.93193156	ENST00000357214.6_2, ENST00000460428.5_1, ENST00000466213.5_1, ENST00000466745.5_1, ENST00000468598.5_1, ENST00000470472.5_1, ENST00000471991.5_1, ENST00000485365.1_1, ENST00000485454.1_1, ENST00000490668.5_1	SFPQ	lncRNA, nonsense_mediated_decay, protein_coding	SFPQ	320.71	292.69	256.33	200.10	243.46	200.62	227.99	232.65	239.22	228.58	261.60	245.66	508133982709505	-0.29331296812631	-310923786956885	0.00187570641106967	0.0213953436419778	508133982709505	-0.455477850802537	-482347372693817	1.41079e+07	1.95027e+09	508133982709505	-0.0625775534741468	-0.663211794528732	0.507194918659868	0.735452373531052	508133982709505	-0.224742436150375	-237951743876594	0.017335322752068	0.0653185190618433	508133982709505	0.230735414652163	244836134253896	0.0143507653784569	0.0816467195443957
ENSG00000116574.6_3	1	1	[ENST00000366691.4_2]	chr1:228871225-228882411	+	-	3	11186	3965	171	3794	0.95687264	ENST00000366691.4_2	RHOU	protein_coding	RHOU	2.18	2.47	3.30	3.41	4.11	3.74	5.26	5.21	5.45	7.31	6.78	5.85	237740353369155	102057767565529	606758587422531	129847	7.98847e+06	237740353369155	0.478384302654331	279012280230478	0.00526880532358073	0.0265128886526788	237740353369155	-0.314099622049823	-199403520067408	0.0461482077979826	0.179718379016909	237740353369155	-0.856292995050785	-531890523820278	104393	1.77593e+08	237740353369155	-133467729770512	-803553211325431	0.0931737	12.2963
ENSG00000116580.18_2	19	15	[ENST00000271883.9_1, ENST00000361040.9_1, ENST00000368331.5_1, ENST00000437809.5_1, ENST00000460075.1_1, ENST00000466224.1_1, ENST00000467009.1_1, ENST00000468867.1_1, ENST00000471341.5_1, ENST00000473267.1_1, ENST00000482386.5_1, ENST00000483032.1_1, ENST00000488251.1_1, ENST00000490801.1_1, ENST00000496021.1_1, ENST00000497369.5_1, ENST00000615926.4_1, ENST00000620426.4_1, ENST00000622608.1_1]	chr1:155719452-155829191	-	-	31	109739	11967	1304	10663	0.89103365	ENST00000271883.9_1, ENST00000361040.9_1, ENST00000368331.5_1, ENST00000437809.5_1, ENST00000460075.1_1, ENST00000466224.1_1, ENST00000467009.1_1, ENST00000468867.1_1, ENST00000471341.5_1, ENST00000473267.1_1, ENST00000482386.5_1, ENST00000483032.1_1, ENST00000488251.1_1, ENST00000490801.1_1, ENST00000496021.1_1, ENST00000497369.5_1, ENST00000615926.4_1, ENST00000620426.4_1, ENST00000622608.1_1	GON4L	lncRNA, protein_coding, retained_intron	GON4L	13.45	14.14	13.20	15.71	18.37	11.01	15.72	12.15	14.65	16.90	13.88	11.99	861986900328107	0.0791581950714155	0.497305293856079	0.618973779176614	0.840567637396079	861986900328107	0.114477426107961	0.716797120526678	0.473499288708257	0.701538120245269	861986900328107	0.00231172809868074	0.0145441373912944	0.988395866434199	0.99546245871023	861986900328107	0.0376309591352263	0.235961712584938	0.813462380255625	0.908907091520209	861986900328107	-0.0768464669727347	-0.483047987589447	0.629061663572234	0.826477461044242
ENSG00000116584.18_5	20	20	[ENST00000313667.8_2, ENST00000313695.11_3, ENST00000361247.9_4, ENST00000368315.8_1, ENST00000423422.5_1, ENST00000462460.6_2, ENST00000465079.1_1, ENST00000470541.6_1, ENST00000470874.5_1, ENST00000470975.2_1, ENST00000471589.5_1, ENST00000474428.6_1, ENST00000476273.1_1, ENST00000477754.2_1, ENST00000487755.1_1, ENST00000495070.2_1, ENST00000497907.5_1, ENST00000608543.1_1, ENST00000609126.1_1, ENST00000609707.1_2]	chr1:155916641-155976861	-	-	34	60220	9155	197	8958	0.9784817	ENST00000313667.8_2, ENST00000313695.11_3, ENST00000361247.9_4, ENST00000368315.8_1, ENST00000423422.5_1, ENST00000462460.6_2, ENST00000465079.1_1, ENST00000470541.6_1, ENST00000470874.5_1, ENST00000470975.2_1, ENST00000471589.5_1, ENST00000474428.6_1, ENST00000476273.1_1, ENST00000477754.2_1, ENST00000487755.1_1, ENST00000495070.2_1, ENST00000497907.5_1, ENST00000608543.1_1, ENST00000609126.1_1, ENST00000609707.1_2	ARHGEF2	lncRNA, nonsense_mediated_decay, protein_coding, retained_intron	ARHGEF2	6.20	4.57	8.90	6.14	4.07	4.17	9.37	6.18	8.05	4.88	4.65	7.01	151664070409103	0.290604358501918	109081642983407	0.275353665485469	0.586558336960332	151664070409103	-0.467506672840862	-173084898702888	0.0834787021067842	0.227896283200989	151664070409103	0.528146269611856	19979071838618	0.045726723671342	0.178470720000835	151664070409103	-0.229964761730923	-0.857851177165234	0.390974646311134	0.613922387096866	151664070409103	0.237541911109939	0.895697276198148	0.370414465548338	0.646669430470764
ENSG00000116586.11_2	6	6	[ENST00000368302.3_1, ENST00000368304.9_1, ENST00000368305.8_1, ENST00000463371.1_1, ENST00000487106.5_1, ENST00000489664.1_1]	chr1:156024542-156028301	+	-	4	3759	1438	300	1138	0.7913769	ENST00000368302.3_1, ENST00000368304.9_1, ENST00000368305.8_1, ENST00000463371.1_1, ENST00000487106.5_1, ENST00000489664.1_1	LAMTOR2	lncRNA, protein_coding	LAMTOR2	38.53	34.58	36.72	46.27	41.89	33.93	33.07	35.22	33.83	33.40	31.23	31.61	234356875646168	-0.0849950196624508	-0.585799743293448	0.558010096265559	0.812016920966214	234356875646168	0.129029520320874	0.897539217296948	0.369431256541473	0.609107000647128	234356875646168	0.0952084738232623	0.656797077921643	0.511311403365046	0.739169069738696	234356875646168	0.309233013806587	21530671387245	0.0313134024074935	0.104360447715077	234356875646168	0.180203493485713	12424224762309	0.214080727094923	0.48044951863967
ENSG00000116604.18_5	7	6	[ENST00000348159.9_3, ENST00000360595.7_2, ENST00000368240.6_1, ENST00000464356.6_3, ENST00000475587.2_1, ENST00000489057.1_1, ENST00000493077.1_1]	chr1:156433518-156470571	-	-	15	37053	6351	81	6270	0.9872461	ENST00000348159.9_3, ENST00000360595.7_2, ENST00000368240.6_1, ENST00000464356.6_3, ENST00000475587.2_1, ENST00000489057.1_1, ENST00000493077.1_1	MEF2D	nonsense_mediated_decay, protein_coding, retained_intron	MEF2D	7.99	9.71	6.44	11.20	10.44	9.88	12.82	10.28	10.33	14.26	11.05	14.64	399493451534147	0.491719357429325	302245335086055	0.00250734725232518	0.0264078469106055	399493451534147	0.36641046665175	224852897236116	0.0245424797919746	0.0917626187116071	399493451534147	-0.245964340046086	-155516204268846	0.119907481766289	0.329098843541645	399493451534147	-0.371273230823661	-234338790116701	0.0191095037697516	0.0708799409439811	399493451534147	-0.737683697475411	-45675966182011	4.93348e+08	0.000123084297149065
ENSG00000116641.17_4	37	33	[ENST00000251157.10_2, ENST00000340370.10_1, ENST00000404627.3_1, ENST00000454575.6_1, ENST00000464312.1_2, ENST00000467758.1_1, ENST00000479983.1_1, ENST00000489185.1_1, ENST00000614472.5_3, ENST00000634223.1_2, ENST00000634264.1_2, ENST00000634495.2_2, ENST00000634652.1_2, ENST00000634912.1_1, ENST00000634929.1_3, ENST00000635027.1_1, ENST00000635088.1_3, ENST00000635123.1_2, ENST00000635253.1_1, ENST00000635286.1_1, ENST00000635348.1_1, ENST00000635827.1_2, ENST00000635983.1_1, ENST00000636167.1_1, ENST00000636370.1_1, ENST00000636635.1_1, ENST00000636746.1_1, ENST00000637144.1_1, ENST00000637208.1_1, ENST00000637227.1_1, ENST00000637255.1_2, ENST00000637306.1_1, ENST00000637431.1_1, ENST00000637487.1_1, ENST00000637735.1_1, ENST00000637839.1_1, ENST00000638042.1_1]	chr1:62919968-63154039	-	-	62	234071	24872	7193	17679	0.7107993	ENST00000251157.10_2, ENST00000340370.10_1, ENST00000404627.3_1, ENST00000454575.6_1, ENST00000464312.1_3, ENST00000467758.1_1, ENST00000479983.1_1, ENST00000489185.1_1, ENST00000614472.5_4, ENST00000634223.1_3, ENST00000634264.1_2, ENST00000634495.2_2, ENST00000634652.1_3, ENST00000634912.1_1, ENST00000634929.1_4, ENST00000635027.1_1, ENST00000635088.1_4, ENST00000635123.1_2, ENST00000635253.1_1, ENST00000635286.1_1, ENST00000635348.1_1, ENST00000635827.1_3, ENST00000635983.1_1, ENST00000636167.1_1, ENST00000636370.1_1, ENST00000636635.1_1, ENST00000636746.1_1, ENST00000637144.1_1, ENST00000637208.1_1, ENST00000637227.1_1, ENST00000637255.1_3, ENST00000637306.1_1, ENST00000637431.1_1, ENST00000637487.1_1, ENST00000637735.1_1, ENST00000637839.1_1, ENST00000638042.1_1	DOCK7	lncRNA, non_stop_decay, nonsense_mediated_decay, protein_coding, retained_intron	DOCK7	17.09	25.01	35.89	14.05	22.45	23.77	25.17	17.79	13.13	39.62	25.56	12.94	859951155732823	-0.4535176356927	-102863256586667	0.303652368865594	0.615106854953393	859951155732823	-0.385821454507405	-0.875818103781661	0.381128926594786	0.620494715538733	859951155732823	-0.468177577329345	-106199835432486	0.288236432289528	0.543053590441684	859951155732823	-0.40048139614405	-0.90919515583894	0.363247120775136	0.588638502504089	859951155732823	-0.0146599416366452	-0.0332775294207405	0.973453272758185	0.989782807233452
ENSG00000116649.10_4	6	6	[ENST00000376957.7_2, ENST00000459997.1_1, ENST00000465788.1_4, ENST00000475189.1_1, ENST00000487300.1_1, ENST00000490101.1_4]	chr1:11114640-11120077	-	-	7	5437	1894	84	1810	0.95564944	ENST00000376957.7_2, ENST00000459997.1_1, ENST00000465788.1_5, ENST00000475189.1_1, ENST00000487300.1_1, ENST00000490101.1_5	SRM	nonsense_mediated_decay, protein_coding, retained_intron	SRM	74.82	80.41	79.91	75.93	69.83	68.24	71.69	76.68	77.08	84.54	91.15	100.19	111504138900907	-0.0407528763909057	-0.475755150297032	0.634248825340329	0.848229826710526	111504138900907	-0.155783279867041	-181397324732876	0.0696818445957517	0.201000351999274	111504138900907	-0.282066616494617	-333469677190041	0.000853924604708811	0.0094797714961424	111504138900907	-0.397097019970752	-468228309047881	2.83697e+08	3.59378e+08	111504138900907	-0.241313740103711	-285037377663745	0.00436678788626086	0.033090931316909
ENSG00000116652.6_3	1	1	[ENST00000371086.3_1]	chr1:64012752-64016307	+	-	1	3555	3555	1573	1982	0.5575246	ENST00000371086.3_1, ENST00000460678.6_1	DLEU2L, EFCAB7	lncRNA	DLEU2L, EFCAB7	0.38	0.16	0.29	0.06	0.05	0.10	0.44	0.14	0.19	0.37	0.23	0.02	933083010495228	-0.0362858346888435	-0.0440046992285543	0.96490065805508	0.988915045209458	933083010495228	-192288869462505	-210563357723097	0.0352361936514142	0.121683611205087	933083010495228	0.356373134879823	0.429375600221114	0.66764990752539	NA	933083010495228	-153022972505638	-166676916830797	0.0955603131475102	0.239762380766235	933083010495228	0.392658969568666	0.473052593526946	0.636175657278696	NA
ENSG00000116661.11_4	6	6	[ENST00000354287.5_2, ENST00000465901.1_2, ENST00000466919.1_1, ENST00000471501.1_1, ENST00000475961.1_1, ENST00000642025.1_2]	chr1:11697074-11715842	-	-	10	18768	3163	395	2768	0.87511855	ENST00000354287.5_2, ENST00000465901.1_3, ENST00000466919.1_1, ENST00000471501.1_1, ENST00000475961.1_1, ENST00000642025.1_3	FBXO2	lncRNA, nonsense_mediated_decay, protein_coding, retained_intron	FBXO2	1.28	0.87	0.99	1.60	1.34	1.98	0.35	0.37	0.33	0.93	0.93	1.70	17788095658347	-155310491646845	-271859376894266	0.00655600703102231	0.0534494261353011	17788095658347	0.642331278704475	134447023432742	0.178796375464717	0.38494416526647	17788095658347	-174892424670492	-312915006857172	0.00175312747667783	0.0166295330374754	17788095658347	0.44651194846801	0.964623060550007	0.334733644695993	0.559600624726699	17788095658347	-0.195819330236465	-0.406681421482709	0.684241987448902	0.857187396827682
ENSG00000116663.11_3	3	3	[ENST00000376753.9_2, ENST00000449067.1_1, ENST00000474239.1_1]	chr1:11724256-11734411	+	-	7	10155	1735	311	1424	0.8207493	ENST00000376753.9_2, ENST00000449067.1_1, ENST00000474239.1_1	FBXO6	protein_coding, retained_intron	FBXO6	2.80	1.58	3.08	2.94	2.83	4.18	2.57	0.93	1.82	2.23	2.39	1.53	38827545422334	-0.472159497678182	-111815846470137	0.263499320187343	0.573698988907037	38827545422334	0.400919959649891	0.981907277153726	0.326145530336073	0.567587411650555	38827545422334	-0.187392248392354	-0.439345533706855	0.660411185691322	0.839747557772018	38827545422334	0.685687208935719	166141781655738	0.0966295619789628	0.241701011942118	38827545422334	0.284767249285828	0.681128913602423	0.495789923275568	0.742816923774461
ENSG00000116667.14_5	5	5	[ENST00000235307.7_2, ENST00000367514.7_1, ENST00000477517.1_1, ENST00000489143.6_1, ENST00000648109.1_1]	chr1:184356162-184598153	+	-	12	241991	11041	922	10119	0.91649306	ENST00000235307.7_2, ENST00000367514.7_1, ENST00000477517.1_1, ENST00000489143.6_1, ENST00000648109.1_1	C1orf21	lncRNA, nonsense_mediated_decay, protein_coding	C1orf21	11.62	11.32	11.51	13.29	13.06	15.30	17.15	14.03	19.08	11.06	11.75	9.69	238073349588106	0.567187758844586	36434305896381	0.000269028224364207	0.00448448679982078	238073349588106	0.259774612044778	164257015811303	0.100471899297651	0.25923052684758	238073349588106	0.642492712059607	415664674800423	3.22953e+09	0.000620464748466046	238073349588106	0.335079565259798	213338717500262	0.0328929782543937	0.108251809668275	238073349588106	0.0753049532150205	0.475051457828368	0.634750296404444	0.829247631988079
ENSG00000116668.13_6	3	3	[ENST00000367500.9_3, ENST00000367501.7_2, ENST00000450350.1_4]	chr1:185126211-185260913	+	-	21	134702	4068	0	4068	1.0	ENST00000367500.9_3, ENST00000367501.7_2, ENST00000450350.1_5	SWT1	protein_coding	SWT1	1.23	2.16	1.30	1.42	2.17	2.28	1.56	1.53	2.22	1.28	1.04	2.09	620311542520325	0.187640623790093	0.542189785350227	0.58768777133633	0.827375880685227	620311542520325	0.283935603734165	0.810703517997895	0.417535952578549	0.652814753556486	620311542520325	0.280473966717453	0.809133797520126	0.418438189672201	0.66653041430021	620311542520325	0.376768946661524	107408098824586	0.282786384692242	0.503312810725847	620311542520325	0.0928333429273593	0.266564940095904	0.789804152848514	0.907545320398232
ENSG00000116670.15_4	9	8	[ENST00000235310.7_1, ENST00000376655.1_1, ENST00000376664.10_1, ENST00000376667.7_1, ENST00000376669.9_1, ENST00000376672.5_1, ENST00000376692.9_2, ENST00000445656.5_1, ENST00000456915.1_3]	chr1:11734536-11751707	-	-	7	17171	3324	310	3014	0.9067389	ENST00000235310.7_1, ENST00000376655.1_1, ENST00000376664.10_1, ENST00000376667.7_1, ENST00000376669.9_1, ENST00000376672.5_1, ENST00000376692.9_2, ENST00000445656.5_1, ENST00000456915.1_3	MAD2L2	protein_coding, retained_intron	MAD2L2	16.07	15.46	14.91	17.60	21.22	12.74	16.43	16.53	14.86	15.69	17.61	15.21	183071216439171	0.0633727963279654	0.347263580515884	0.728393308819887	0.896389548346067	183071216439171	0.11752419387472	0.645088669193248	0.518869726226019	0.731883004585188	183071216439171	-0.0116256820051354	-0.0643928890802976	0.94865739196962	0.979883770902129	183071216439171	0.0425257155416196	0.235951566202068	0.813470253641173	0.908907091520209	183071216439171	-0.0749984783331008	-0.413317932390599	0.679373693229094	0.855274430723851
ENSG00000116675.16_4	8	8	[ENST00000263441.11_1, ENST00000371069.5_4, ENST00000395325.7_3, ENST00000463018.5_1, ENST00000472787.1_1, ENST00000483402.1_1, ENST00000494710.6_1, ENST00000498720.1_1]	chr1:65713901-65881554	+	-	23	167653	6958	56	6902	0.9919517	ENST00000263441.11_1, ENST00000371069.5_4, ENST00000395325.7_3, ENST00000410692.1, ENST00000463018.5_1, ENST00000472787.1_1, ENST00000483402.1_1, ENST00000494710.6_1, ENST00000498720.1_1	DNAJC6, RNU2-15P	lncRNA, protein_coding, snRNA	DNAJC6	0.79	1.63	2.53	0.85	0.97	0.84	0.44	0.36	0.40	0.72	0.84	0.68	425894953619009	-199187186758203	-48499511365006	1.23492e+08	4.35892e+08	425894953619009	-0.880424424849967	-227634793559554	0.0228251931944193	0.0870582474547118	425894953619009	-0.903524136949522	-218547876939075	0.0288537609432719	0.130800628661298	425894953619009	0.20792330578254	0.533601844736144	0.593617031683315	0.777764651678783	425894953619009	108834773063251	281548692365263	0.00487033789249332	0.0359885093563046
ENSG00000116678.19_4	8	4	[ENST00000344610.12_1, ENST00000349533.10_2, ENST00000371058.1_1, ENST00000371059.7_1, ENST00000371060.7_2, ENST00000462765.5_1, ENST00000471762.1_1, ENST00000616738.4_2]	chr1:65886334-66107242	+	-	24	220908	11370	858	10512	0.92453825	ENST00000344610.12_1, ENST00000349533.10_2, ENST00000371058.1_1, ENST00000371059.7_1, ENST00000371060.7_2, ENST00000371065.9_3, ENST00000462765.5_1, ENST00000471762.1_1, ENST00000475108.5_2, ENST00000484243.1_2, ENST00000488747.5_2, ENST00000497874.5_1, ENST00000613538.1_1, ENST00000616738.4_2	LEPR, LEPROT	lncRNA, protein_coding	LEPROT, LEPR	0.83	0.44	0.47	0.89	1.22	1.07	0.32	0.50	0.62	1.52	0.55	0.69	341548788499302	-0.244816317354961	-0.517880977222832	0.604541315138082	0.835620208335425	341548788499302	0.852920264472667	187439091508537	0.0608765647568817	0.182651039489704	341548788499302	-0.895858818926361	-193045887950676	0.0535500055300803	0.198628743916539	341548788499302	0.201877762901267	0.452606755953155	0.650831933090373	0.815577191396987	341548788499302	-0.6510425015714	-142803552670089	0.153281633110922	0.39577290482229
ENSG00000116679.16_3	9	9	[ENST00000367497.1_1, ENST00000367498.8_2, ENST00000422754.1_1, ENST00000459929.5_1, ENST00000468217.1_1, ENST00000475046.5_1, ENST00000480769.5_1, ENST00000491112.1_1, ENST00000494880.5_1]	chr1:185265519-185286405	-	-	14	20886	7873	798	7075	0.89864093	ENST00000367497.1_1, ENST00000367498.8_2, ENST00000422754.1_1, ENST00000459929.5_1, ENST00000468217.1_1, ENST00000475046.5_1, ENST00000480769.5_1, ENST00000491112.1_1, ENST00000494880.5_1	IVNS1ABP	lncRNA, protein_coding, retained_intron	IVNS1ABP	56.70	54.28	54.19	58.22	67.46	59.84	57.40	55.20	52.77	48.81	47.78	44.45	258170146836835	0.0224988811097783	0.317773221643115	0.750656964665324	0.906147111103229	258170146836835	0.146338397103052	207462139731944	0.0380216374089178	0.128699031371879	258170146836835	0.239945547880085	338240733647868	0.000718535143251245	0.00831674980151707	258170146836835	0.363785063873359	514725803929875	2.64322e+06	4.17692e+08	258170146836835	0.217446666770307	306462690626997	0.00217941688786213	0.0196272613989165
ENSG00000116685.16_3	3	3	[ENST00000376572.8_2, ENST00000376576.3_1, ENST00000616327.1_1]	chr1:11979647-11986485	-	-	3	6838	3281	166	3115	0.94940567	ENST00000376572.8_2, ENST00000376576.3_1, ENST00000616327.1_1	KIAA2013	protein_coding	KIAA2013	10.13	8.92	12.51	12.00	10.72	10.23	9.99	9.73	10.01	11.14	9.51	11.34	352201680310954	-0.0648556483097283	-0.463857440576549	0.642749886470589	0.853068144425407	352201680310954	0.04438589885821	0.319418614082603	0.749409097548513	0.879082165232308	352201680310954	-0.0954588185860951	-0.687906979134905	0.491511361316992	0.723359242642756	352201680310954	0.0137827285818432	0.0999466695382716	0.920386664884103	0.962276094008586	352201680310954	-0.0306031702763668	-0.220938717526626	0.82514015002959	0.925480862475603
ENSG00000116688.16_5	6	6	[ENST00000235329.9_1, ENST00000412236.1_4, ENST00000444836.5_1, ENST00000484391.5_1, ENST00000490079.5_1, ENST00000497302.1_1]	chr1:12040237-12073571	+	-	22	33334	4973	114	4859	0.97707623	ENST00000235329.9_1, ENST00000412236.1_5, ENST00000444836.5_1, ENST00000484391.5_1, ENST00000490079.5_1, ENST00000497302.1_1	MFN2	lncRNA, protein_coding	MFN2	30.36	29.14	29.77	30.17	32.65	24.90	32.39	32.23	28.56	31.05	33.11	32.49	115479453584432	0.0822229189003877	0.863985491673282	0.387595860594309	0.687059864130151	115479453584432	-0.050664899597777	-0.533852178167759	0.593443810353517	0.783126780777192	115479453584432	-0.0437430267417516	-0.461611379648123	0.644360032535597	0.829902679450232	115479453584432	-0.176630845239916	-186915285218027	0.061601551632161	0.174544528912716	115479453584432	-0.125965945642139	-132965609875073	0.183631605603108	0.441672952260517
ENSG00000116690.12_6	6	1	[ENST00000367482.8_4, ENST00000367483.8_1, ENST00000367485.4_2, ENST00000445192.6_2, ENST00000533951.5_1, ENST00000635041.1_2]	chr1:186265410-186283694	+	-	13	18284	5044	0	5044	1.0	ENST00000367482.8_5, ENST00000367483.8_1, ENST00000367485.4_2, ENST00000445192.6_2, ENST00000533951.5_1, ENST00000635041.1_2	PRG4	protein_coding	PRG4	4.39	3.57	3.69	3.36	2.70	2.98	2.43	2.19	1.91	1.36	2.40	2.79	134446380116233	-0.81091465574588	-341368233317525	0.000640912568094073	0.00906568756291145	134446380116233	-0.38734483620048	-165460605317606	0.0980044348471019	0.25474603553665	134446380116233	0.00422806123809227	0.0174104958542931	0.986109135944357	0.994692050571085	134446380116233	0.427797880783493	178640350734019	0.0740339481478267	0.200034257752116	134446380116233	0.815142716983973	342212599614304	0.000621335136870185	0.0071390345547143
ENSG00000116691.11_3	7	7	[ENST00000235332.6_2, ENST00000460823.1_1, ENST00000466860.5_1, ENST00000478299.1_1, ENST00000478749.5_1, ENST00000492256.1_1, ENST00000498685.5_1]	chr1:12079522-12092102	+	-	8	12580	2821	103	2718	0.9634881	ENST00000235332.6_2, ENST00000460823.1_1, ENST00000466860.5_1, ENST00000478299.1_1, ENST00000478749.5_1, ENST00000492256.1_1, ENST00000498685.5_1	MIIP	lncRNA, protein_coding	MIIP	4.12	3.44	5.87	6.89	4.68	4.50	4.51	5.71	3.13	4.16	4.99	5.27	811318636435844	0.00618728466703991	0.0208515834780199	0.983364049003454	0.994470171851838	811318636435844	0.238909728766341	0.808685116464015	0.418696291369348	0.65360549786998	811318636435844	-0.105970534356527	-0.359760407455828	0.7190263136761	0.871242706692626	811318636435844	0.126751909742774	0.432232841566235	0.665572192329067	0.825945168769252	811318636435844	-0.112157819023567	-0.380962064043554	0.703231398182578	0.865054326272892
ENSG00000116698.21_4	16	13	[ENST00000347615.6_1, ENST00000367537.7_2, ENST00000367538.1_1, ENST00000419169.5_3, ENST00000440812.7_1, ENST00000444547.6_1, ENST00000493045.1_1, ENST00000493609.1_1, ENST00000495321.1_1, ENST00000502375.1_1, ENST00000507406.1_1, ENST00000507469.5_2, ENST00000507691.6_1, ENST00000508461.5_3, ENST00000515829.6_1, ENST00000638826.1_1]	chr1:183441350-183567381	+	-	31	126031	8317	152	8165	0.9817242	ENST00000347615.6_1, ENST00000367537.7_2, ENST00000367538.1_1, ENST00000419169.5_3, ENST00000440812.7_1, ENST00000444547.6_1, ENST00000493045.1_1, ENST00000493609.1_1, ENST00000495321.1_1, ENST00000502375.1_1, ENST00000507406.1_1, ENST00000507469.5_2, ENST00000507691.6_1, ENST00000508461.5_3, ENST00000515829.6_1, ENST00000638826.1_1	SMG7	lncRNA, nonsense_mediated_decay, protein_coding, retained_intron	SMG7	68.60	70.19	69.99	73.48	72.81	69.46	71.32	67.79	71.69	67.99	67.88	67.36	361548184057715	0.0344042066625503	0.742699301181367	0.457663752939582	0.743916908730493	361548184057715	0.0271691136509572	0.587671728459341	0.556752655403688	0.75875916425944	361548184057715	0.0627887316307836	13642177801687	0.172499033842207	0.405368423512365	361548184057715	0.0555536386191906	120943775747979	0.226494710153783	0.437448422251647	361548184057715	0.0283845249682333	0.616129139856698	0.537809291212512	0.769230719266064
ENSG00000116701.14_2	7	5	[ENST00000367535.7_1, ENST00000367536.5_1, ENST00000413720.5_1, ENST00000418089.5_1, ENST00000419402.1_1, ENST00000420553.5_1, ENST00000469280.1_1]	chr1:183524697-183560011	-	-	15	35314	2928	218	2710	0.92554647	ENST00000367535.7_1, ENST00000367536.5_1, ENST00000413720.5_1, ENST00000418089.5_1, ENST00000419402.1_1, ENST00000420553.5_1, ENST00000469280.1_1	NCF2	lncRNA, protein_coding	NCF2	0.04	0.00	0.04	0.11	0.04	0.00	0.03	0.00	0.12	0.18	0.00	0.56	17017752209313	0.570550240319612	0.267517478840381	0.789070758249529	NA	17017752209313	0.887050356123492	0.434439159607888	0.663969566352017	NA	17017752209313	-251367953725256	-130925765831764	0.19044708709669	NA	17017752209313	-219717942144868	-120831401353331	0.226926500178955	NA	17017752209313	-308422977757218	-157387235086491	0.115516963195	NA
ENSG00000116703.13_2	2	2	[ENST00000391997.2_1, ENST00000497198.1_1]	chr1:186412697-186430254	-	-	5	17557	1339	0	1339	1.0	ENST00000391997.2_1, ENST00000497198.1_1	PDC	protein_coding	PDC	0.00	0.00	0.00	0.00	0.00	0.00	0.00	0.00	0.00	0.00	0.00	0.00
ENSG00000116704.8_3	1	1	[ENST00000235345.6_2]	chr1:67465032-67519831	-	-	12	54799	6193	818	5375	0.8679154	ENST00000235345.6_2	SLC35D1	protein_coding	SLC35D1	2.37	3.17	2.64	3.31	3.43	3.82	3.45	3.04	3.46	2.73	2.83	2.49	250686285555692	0.302716889922089	20369163041118	0.0416584299819102	0.193032513276734	250686285555692	0.35029007080243	236360809307436	0.0180979462297612	0.0725358903456986	250686285555692	0.316734030176774	214949540642731	0.0315951498324334	0.139056733703912	250686285555692	0.364307211057115	247937132485357	0.013161420892087	0.0524678679588111	250686285555692	0.0140171402546852	0.0936482080223739	0.925388613389369	0.972073546108721
ENSG00000116711.10_3	2	2	[ENST00000367466.4_2, ENST00000466600.1_1]	chr1:186798080-186958113	+	-	18	160033	2879	0	2879	1.0	ENST00000367466.4_2, ENST00000466600.1_1	PLA2G4A	lncRNA, protein_coding	PLA2G4A	0.00	0.00	0.00	0.00	0.00	0.00	0.00	0.00	0.00	0.00	0.00	0.00
ENSG00000116717.13_4	7	5	[ENST00000370985.4_2, ENST00000370986.9_2, ENST00000460575.1_1, ENST00000484245.1_1, ENST00000617962.2_3, ENST00000648742.1_1, ENST00000650283.1_2]	chr1:68150883-68154017	+	-	3	3134	1925	0	1925	1.0	ENST00000370985.4_2, ENST00000370986.9_2, ENST00000460575.1_1, ENST00000484245.1_1, ENST00000617962.2_3, ENST00000648742.1_1, ENST00000650283.1_2	GADD45A	protein_coding, retained_intron	GADD45A	3.18	3.49	4.18	19.84	18.87	22.35	5.53	6.07	5.56	13.50	7.58	11.61	139176237692622	0.674564897653973	270327931130511	0.0068659024349069	0.0552699734105826	139176237692622	247124322945434	104687607392116	1.20206e-11	1.49073e-09	139176237692622	-0.918556610220907	-40244219042279	5.71154e+09	0.00100065406201027	139176237692622	0.878121721579462	411436060731746	3.88254e+09	0.000372872078895518	139176237692622	-159312150787488	-664056694357932	3124.79	215245
ENSG00000116721.9_2	2	2	[ENST00000332296.7_1, ENST00000400814.3_1]	chr1:12851545-12856777	+	-	8	5232	2426	117	2309	0.95177245	ENST00000332296.7_1, ENST00000400814.3_1	PRAMEF1	lncRNA, protein_coding	PRAMEF1	0.00	0.00	0.00	0.00	0.00	0.00	0.00	0.00	0.00	0.00	0.00	0.00
ENSG00000116726.4_2	1	1	[ENST00000357726.4_1]	chr1:12834983-12838049	+	-	3	3066	1786	0	1786	1.0	ENST00000357726.4_1	PRAMEF12	protein_coding	PRAMEF12	0.00	0.00	0.00	0.00	0.00	0.00	0.00	0.00	0.00	0.00	0.00	0.00
ENSG00000116729.14_6	14	12	[ENST00000262348.9_2, ENST00000354777.6_1, ENST00000370971.1_1, ENST00000370973.2_2, ENST00000370976.7_1, ENST00000471243.2_1, ENST00000491076.1_1, ENST00000491811.5_1, ENST00000497187.5_1, ENST00000498615.1_1, ENST00000527864.1_2, ENST00000530486.5_3, ENST00000533537.5_1, ENST00000534713.5_1]	chr1:68564155-68698803	-	-	21	134648	4459	200	4259	0.9551469	ENST00000262348.9_2, ENST00000354777.6_1, ENST00000370971.1_1, ENST00000370973.2_2, ENST00000370976.7_1, ENST00000471243.2_1, ENST00000491076.1_1, ENST00000491811.5_1, ENST00000497187.5_1, ENST00000498615.1_1, ENST00000527864.1_3, ENST00000530486.5_3, ENST00000533537.5_1, ENST00000534713.5_1	WLS	lncRNA, nonsense_mediated_decay, protein_coding	WLS	0.16	0.00	0.08	0.12	0.00	0.00	0.15	0.46	0.20	0.38	0.16	0.00	134535187092001	194065464330582	102018223011166	0.307642043613388	NA	134535187092001	-108456672470837	-0.503192969742558	0.614828607104227	NA	134535187092001	0.744752266831488	0.402923249692893	0.687004687008185	NA	134535187092001	-22804691011827	-108183606172295	0.279325379607237	NA	134535187092001	-119590237647433	-0.61079225445676	0.54133712180188	NA
ENSG00000116731.22_3	14	12	[ENST00000235372.11_1, ENST00000311066.9_1, ENST00000343137.8_1, ENST00000376048.9_1, ENST00000407521.7_1, ENST00000413440.5_1, ENST00000484063.6_1, ENST00000487453.1_2, ENST00000491134.5_1, ENST00000491815.1_1, ENST00000502724.5_1, ENST00000502727.5_1, ENST00000503842.5_1, ENST00000505823.5_1]	chr1:14026692-14151574	+	-	15	124882	10923	242	10681	0.9778449	ENST00000235372.11_1, ENST00000311066.9_1, ENST00000343137.8_1, ENST00000376048.9_1, ENST00000407521.7_1, ENST00000413440.5_1, ENST00000484063.6_1, ENST00000487453.1_3, ENST00000491134.5_1, ENST00000491815.1_1, ENST00000502724.5_1, ENST00000502727.5_1, ENST00000503842.5_1, ENST00000505823.5_1	PRDM2	lncRNA, nonsense_mediated_decay, protein_coding, retained_intron	PRDM2	9.09	7.71	10.86	12.74	12.78	13.30	9.67	7.22	9.09	9.29	8.70	9.23	618134316549131	-0.0667423964569888	-0.505446764216043	0.613245080395313	0.839676562976027	618134316549131	0.474867469067416	361643223333889	0.000298691467023701	0.00227292386244714	618134316549131	-0.0574305067759941	-0.436385837432002	0.662556812710436	0.840381276590682	618134316549131	0.48417935874841	36998576007726	0.000215720475594592	0.00167368308108268	618134316549131	0.00931188968099466	0.0707014999233848	0.943635327060671	0.980556370908153
ENSG00000116741.8_3	4	3	[ENST00000235382.7_2, ENST00000464302.1_1, ENST00000483295.1_1, ENST00000487236.1_1]	chr1:192778168-192781405	+	-	5	3237	2088	0	2088	1.0	ENST00000235382.7_2, ENST00000464302.1_1, ENST00000483295.1_1, ENST00000487236.1_1	RGS2	lncRNA, protein_coding	RGS2	0.35	0.00	0.00	0.00	0.00	0.00	0.00	0.16	0.12	0.06	0.11	0.11	0.847309655005536	-0.339461097862693	-0.139094831535885	0.889375212362307	NA	0.847309655005536	-254587517539217	-0.993205458983103	0.320609838571195	NA	0.847309655005536	0.0298441022566594	0.0124143710699846	0.990095019412172	NA	0.847309655005536	-217656997527281	-0.860793776371349	0.389351633360507	NA	0.847309655005536	0.369305200119352	0.15598033303982	0.876048523426118	NA
ENSG00000116745.7_3	1	1	[ENST00000262340.6_2]	chr1:68894504-68915637	-	-	14	21133	2605	0	2605	1.0	ENST00000262340.6_2	RPE65	protein_coding	RPE65	0.00	0.00	0.00	0.00	0.00	0.00	0.00	0.00	0.00	0.00	0.00	0.00
ENSG00000116747.12_5	12	10	[ENST00000367441.1_2, ENST00000367443.5_3, ENST00000367444.7_1, ENST00000367445.7_2, ENST00000367446.7_2, ENST00000400968.6_2, ENST00000415442.2_1, ENST00000432079.5_2, ENST00000460715.2_1, ENST00000469214.2_1, ENST00000506303.1_1, ENST00000512587.1_1]	chr1:193028551-193060907	+	-	12	32356	9102	687	8415	0.9245221	ENST00000367441.1_2, ENST00000367443.5_3, ENST00000367444.7_1, ENST00000367445.7_2, ENST00000367446.7_2, ENST00000400968.6_2, ENST00000415442.2_1, ENST00000432079.5_2, ENST00000460715.2_1, ENST00000469214.2_1, ENST00000506303.1_1, ENST00000512587.1_1	RO60	lncRNA, protein_coding, retained_intron	TROVE2	22.62	24.98	19.37	30.07	32.16	30.60	21.27	23.62	25.73	29.04	23.13	24.70	104751144034445	0.0964891029553801	0.833386740636054	0.40462665029164	0.698892282762163	104751144034445	0.450706204338172	391364841549111	9.0912e+08	0.000812039462070135	104751144034445	-0.111665616680773	-0.971325569903601	0.331386179576784	0.586183670525336	104751144034445	0.242551484702019	212130215251279	0.0338963833560134	0.110685499857816	104751144034445	-0.208154719636153	-180854183182313	0.0705222123298561	0.24449893452244
ENSG00000116748.21_4	7	7	[ENST00000369538.3_1, ENST00000485564.3_1, ENST00000520113.6_1, ENST00000637080.1_2, ENST00000638214.1_1, ENST00000639077.1_2, ENST00000639274.1_1]	chr1:115215710-115238239	-	-	17	22529	3082	0	3082	1.0	ENST00000369538.3_1, ENST00000485564.3_1, ENST00000520113.6_1, ENST00000637080.1_3, ENST00000638214.1_1, ENST00000639077.1_3, ENST00000639274.1_1	AMPD1	lncRNA, nonsense_mediated_decay, protein_coding, retained_intron	AMPD1	0.00	0.00	0.00	0.00	0.00	0.00	0.91	0.00	0.26	0.04	0.00	0.00	162675668644513	523350164330159	188760698475904	0.0590787316991183	NA	162675668644513	0	0	1	NA	162675668644513	459853128718813	165856854922425	0.0972027637133241	NA	162675668644513	-0.706667254579044	-0.23791649978208	0.811945857938863	NA	162675668644513	-0.634970356113463	-0.213780374826964	0.830718329785996	NA
ENSG00000116750.13_5	13	12	[ENST00000367448.5_1, ENST00000367449.5_2, ENST00000367450.7_1, ENST00000367451.8_2, ENST00000367454.5_1, ENST00000367455.8_1, ENST00000416915.1_3, ENST00000417752.1_1, ENST00000420791.5_1, ENST00000421683.1_3, ENST00000443327.5_3, ENST00000449480.5_3, ENST00000483156.1_1]	chr1:192981379-193029210	-	-	15	47831	6661	1229	5432	0.81549317	ENST00000367448.5_1, ENST00000367449.5_2, ENST00000367450.7_2, ENST00000367451.8_2, ENST00000367454.5_1, ENST00000367455.8_1, ENST00000416915.1_4, ENST00000417752.1_2, ENST00000420791.5_1, ENST00000421683.1_4, ENST00000443327.5_3, ENST00000449480.5_4, ENST00000483156.1_1	UCHL5	lncRNA, protein_coding	UCHL5	80.71	70.70	62.51	57.31	60.30	51.97	67.23	70.61	70.99	76.76	78.81	77.17	112877924024805	-0.0133105540746426	-0.137552357460726	0.890594210729883	0.963013532446607	112877924024805	-0.356381507580212	-36662803234901	0.000246104141471113	0.00191970204062745	112877924024805	-0.146844214655599	-152968591508045	0.1260944916612	0.338384704817144	112877924024805	-0.489915168161169	-508011371354397	3.77209e+07	5.76389e+08	112877924024805	-0.133533660580956	-13916184535228	0.164037967776616	0.412981879908945
ENSG00000116752.6_3	2	2	[ENST00000369541.4_2, ENST00000485021.1_1]	chr1:115110177-115124250	-	-	7	14073	1289	87	1202	0.93250585	ENST00000369541.4_2, ENST00000485021.1_1	BCAS2	lncRNA, protein_coding	BCAS2	198.93	192.14	169.75	187.51	194.76	185.72	171.61	171.94	196.06	182.77	187.57	184.48	256883616061347	-0.0356128270498546	-0.459878031073363	0.645603769883621	0.854563003167401	256883616061347	-0.00208550801724332	-0.0269676177353049	0.978485561936777	0.992072262388119	256883616061347	-0.0304576787991353	-0.394350785406186	0.693322073389792	0.856276659638875	256883616061347	0.00306964023347603	0.0397988986076834	0.968253454320961	0.984843726850714	256883616061347	0.00515514825071934	0.0667425615340452	0.946786650627277	0.981715177251598
ENSG00000116754.13_2	16	16	[ENST00000370949.1_1, ENST00000370950.7_1, ENST00000370951.5_1, ENST00000395136.6_2, ENST00000460795.5_1, ENST00000461935.1_1, ENST00000463116.1_1, ENST00000463859.5_1, ENST00000463877.1_1, ENST00000469170.5_1, ENST00000473950.5_1, ENST00000475204.5_1, ENST00000481648.5_1, ENST00000484162.5_1, ENST00000486667.5_1, ENST00000489188.1_1]	chr1:70671364-70718735	+	-	14	47371	8473	493	7980	0.9418152	ENST00000370949.1_1, ENST00000370950.7_1, ENST00000370951.5_1, ENST00000395136.6_2, ENST00000460795.5_1, ENST00000461935.1_1, ENST00000463116.1_1, ENST00000463859.5_1, ENST00000463877.1_1, ENST00000469170.5_1, ENST00000473950.5_1, ENST00000475204.5_1, ENST00000481648.5_1, ENST00000484162.5_1, ENST00000486667.5_1, ENST00000489188.1_1	SRSF11	lncRNA, nonsense_mediated_decay, protein_coding	SRSF11	100.14	93.40	78.59	77.98	82.54	73.82	80.05	72.56	93.75	83.58	84.89	82.73	176592169690707	-0.12434964960843	-120177940736701	0.229449005908407	0.5333355373409	176592169690707	-0.237069146697595	-228886595920569	0.0220871416450489	0.0848102629825816	176592169690707	-0.0193818867391606	-0.187698912356485	0.851112682930656	0.938239249903154	176592169690707	-0.132101383828326	-127801640346733	0.201243642537308	0.403658171862836	176592169690707	0.10496776286927	101635224341122	0.30946167858855	0.586057440080634
ENSG00000116761.11_2	5	4	[ENST00000346806.2_1, ENST00000370938.7_1, ENST00000411986.6_1, ENST00000464926.1_1, ENST00000482383.1_1]	chr1:70876900-70905534	+	-	12	28634	2414	388	2026	0.83927095	ENST00000346806.2_1, ENST00000370938.7_1, ENST00000411986.6_1, ENST00000464926.1_1, ENST00000482383.1_1	CTH	lncRNA, protein_coding	CTH	4.42	1.78	2.16	1.85	2.25	3.12	3.30	1.93	2.54	3.19	2.71	4.04	595826825791703	-0.0649279979510207	-0.173288519174673	0.862424647545657	0.953196758697224	595826825791703	-0.206333064940876	-0.548907739502876	0.583068766552702	0.776185350869862	595826825791703	-0.339183509261101	-0.915847980507196	0.359746633923633	0.613672652529068	595826825791703	-0.480588576250957	-129336720551198	0.195884086869335	0.395460791450807	595826825791703	-0.27425551131008	-0.741691744425125	0.458274122833764	0.714055514451895
ENSG00000116771.6_3	1	1	[ENST00000375826.4_2]	chr1:15898193-15911546	-	-	7	13353	3095	1027	2068	0.66817445	ENST00000375826.4_2	AGMAT	protein_coding	AGMAT	2.92	2.22	3.37	2.50	3.48	1.99	2.43	2.40	2.20	3.44	3.07	2.87	109158442672928	-0.249462935704967	-105434601620369	0.291724528156761	0.602525016426241	109158442672928	-0.123511868506031	-0.52551144475364	0.599227699407324	0.786440402427679	109158442672928	-0.402859905009167	-172390310383525	0.0847253369204994	0.266757298250696	109158442672928	-0.276908837810231	-119306788367773	0.232842788258466	0.444789762055519	109158442672928	-0.153396969304201	-0.662589654232704	0.507593397969692	0.74960535167643
ENSG00000116774.12_3	5	5	[ENST00000320334.5_3, ENST00000369551.5_2, ENST00000393300.6_2, ENST00000491700.1_1, ENST00000633022.1_1]	chr1:114522012-114578194	+	-	4	56182	2821	0	2821	1.0	ENST00000320334.5_3, ENST00000369551.5_2, ENST00000393300.6_2, ENST00000491700.1_1, ENST00000633022.1_1	OLFML3	lncRNA, protein_coding	OLFML3	0.37	0.56	0.23	0.99	1.32	2.11	0.88	0.80	0.89	0.45	0.79	0.94	187335558865451	115529899749204	206687853237492	0.0387456010692786	0.184101694410757	187335558865451	190958009631277	350256275589765	0.000460805218011338	0.00335726713539635	187335558865451	0.242116256170041	0.468426314120186	0.639479753895826	0.826923446172578	187335558865451	0.996397354990776	198503048991506	0.0471410793553452	0.142892743904955	187335558865451	-0.913182741321999	-1621135020993	0.10498868468006	0.315703836534738
ENSG00000116783.15_4	8	8	[ENST00000326637.8_2, ENST00000370889.2_1, ENST00000465473.1_1, ENST00000497284.1_1, ENST00000525480.2_1, ENST00000526236.5_2, ENST00000530184.1_1, ENST00000534020.5_2]	chr1:74701070-75010112	+	-	30	309042	4733	600	4133	0.8732305	ENST00000326637.8_2, ENST00000370889.2_1, ENST00000370893.1_3, ENST00000370895.5_3, ENST00000370899.7_2, ENST00000465473.1_1, ENST00000497284.1_1, ENST00000525480.2_1, ENST00000526236.5_3, ENST00000530184.1_1, ENST00000533006.1_1, ENST00000534020.5_3, ENST00000534632.5_5, ENST00000557284.6_2, ENST00000648585.1_1	FPGT-TNNI3K, TNNI3K	lncRNA, nonsense_mediated_decay, protein_coding, retained_intron	FPGT-TNNI3K, TNNI3K	0.00	0.00	0.21	0.00	0.00	0.00	0.00	0.00	0.11	0.00	0.00	0.00	0.304662970908945	-0.388295591483876	-0.0888658517903666	0.929188522469632	NA	0.304662970908945	-140777228011527	-0.319414219463783	0.749412429559496	NA	0.304662970908945	112745481107981	0.258024538673666	0.796387969160468	NA	0.304662970908945	0	0	1	NA	0.304662970908945	151575040256369	0.34391374128858	0.730911157471431	NA
ENSG00000116785.13_2	6	4	[ENST00000367425.8_1, ENST00000367427.7_1, ENST00000391985.7_1, ENST00000461558.2_1, ENST00000471440.6_1, ENST00000617219.1_1]	chr1:196743924-196764536	+	-	7	20612	3774	537	3237	0.85771066	ENST00000367425.8_1, ENST00000367427.7_1, ENST00000391985.7_1, ENST00000461558.2_1, ENST00000471440.6_1, ENST00000617219.1_1	CFHR3	nonsense_mediated_decay, protein_coding, retained_intron	CFHR3	0.17	0.18	0.17	0.66	0.40	0.21	0.00	0.00	0.16	0.06	0.00	0.26	319436752869511	-163657601161203	-111005899885915	0.266973603746493	NA	319436752869511	122400847221026	0.982172245727943	0.326014998280677	NA	319436752869511	-0.941519975368897	-0.621654177454617	0.53416928833391	NA	319436752869511	191906450845339	1483549637128	0.137928438764792	NA	319436752869511	0.695056036243135	0.519082738712901	0.603703044879571	NA
ENSG00000116786.13_5	5	5	[ENST00000375793.2_1, ENST00000375799.8_2, ENST00000462455.1_1, ENST00000477849.1_1, ENST00000642363.1_1]	chr1:16010814-16061264	+	-	20	50450	4134	0	4134	1.0	ENST00000375793.2_1, ENST00000375799.8_2, ENST00000462455.1_1, ENST00000477849.1_1, ENST00000584345.1, ENST00000642363.1_1	AL121992.1, PLEKHM2	lncRNA, miRNA, protein_coding	PLEKHM2	12.94	10.49	8.51	9.03	9.30	7.39	11.27	10.96	11.52	6.84	9.28	11.15	369682125244773	0.105558792587683	0.573490914446332	0.566312349062427	0.816760322889549	369682125244773	-0.330526556605299	-179660192527643	0.0723988385488609	0.206436808218128	369682125244773	0.317756867727691	173445352018385	0.0828376459315773	0.263160944476896	369682125244773	-0.118328481465291	-0.646208097372922	0.518144596203965	0.722941785655168	369682125244773	0.212198075140009	115573624110343	0.247789059536805	0.520843898439896
ENSG00000116791.14_3	7	7	[ENST00000340866.10_2, ENST00000370870.5_2, ENST00000370871.7_1, ENST00000370872.7_1, ENST00000417775.5_1, ENST00000441120.1_2, ENST00000492102.1_1]	chr1:75171165-75199092	-	-	10	27927	4085	168	3917	0.9588739	ENST00000340866.10_2, ENST00000370870.5_3, ENST00000370871.7_1, ENST00000370872.7_1, ENST00000417775.5_1, ENST00000441120.1_3, ENST00000492102.1_1	CRYZ	lncRNA, protein_coding	CRYZ	20.86	20.29	21.80	31.03	27.16	22.18	22.15	20.98	27.47	17.90	22.15	22.72	467690900130962	0.185421882326934	126421783696102	0.206151850390856	0.505934026936482	467690900130962	0.328573720317913	224787551413773	0.0245841289294622	0.0918029200302894	467690900130962	0.178052842861846	122353430896404	0.221127953893953	0.468067368216366	467690900130962	0.321204680852825	221488440564117	0.0267679997437446	0.0925616587277794	467690900130962	-0.00736903946508773	-0.0502850065046166	0.959895271730093	0.986153592731949
ENSG00000116793.16_5	12	12	[ENST00000357783.6_2, ENST00000369598.5_2, ENST00000369600.5_1, ENST00000369604.6_3, ENST00000393357.6_2, ENST00000412670.1_1, ENST00000446739.1_1, ENST00000472612.5_1, ENST00000474926.5_1, ENST00000481652.1_1, ENST00000486855.1_1, ENST00000493212.1_1]	chr1:114239452-114302111	-	-	21	62659	7170	1837	5333	0.7437936	ENST00000357783.6_2, ENST00000369598.5_2, ENST00000369600.5_1, ENST00000369604.6_3, ENST00000393357.6_2, ENST00000412670.1_1, ENST00000446739.1_1, ENST00000472612.5_1, ENST00000474926.5_1, ENST00000481652.1_1, ENST00000486855.1_1, ENST00000493212.1_1	PHTF1	lncRNA, protein_coding	PHTF1	13.30	11.00	10.11	9.51	8.78	12.35	7.22	7.55	10.45	13.80	11.34	9.95	272584819759312	-0.430251869819986	-216740779211357	0.0302037736456667	0.155526591085032	272584819759312	-0.182467884732282	-0.920977710485572	0.357062064315038	0.597462985938595	272584819759312	-0.466767491225755	-235480951272985	0.0185322029802395	0.0955084811255337	272584819759312	-0.218983506138051	-110691402802054	0.268331100232425	0.486412292064158	272584819759312	-0.0365156214057689	-0.185674298219008	0.852700184866518	0.93842875150028
ENSG00000116809.11_2	16	16	[ENST00000375733.6_1, ENST00000375743.8_1, ENST00000440560.5_1, ENST00000444358.1_1, ENST00000462525.1_1, ENST00000464719.1_1, ENST00000471805.5_1, ENST00000472658.1_1, ENST00000474511.1_1, ENST00000479282.5_1, ENST00000487785.1_1, ENST00000488008.1_1, ENST00000490899.1_1, ENST00000492834.1_1, ENST00000494020.1_1, ENST00000537142.5_1]	chr1:16268363-16302627	-	-	14	34264	4240	60	4180	0.9858491	ENST00000375733.6_1, ENST00000375743.8_1, ENST00000440560.5_1, ENST00000444358.1_1, ENST00000462525.1_1, ENST00000464719.1_1, ENST00000471805.5_1, ENST00000472658.1_1, ENST00000474511.1_1, ENST00000479282.5_1, ENST00000487785.1_1, ENST00000488008.1_1, ENST00000490899.1_1, ENST00000492834.1_1, ENST00000494020.1_1, ENST00000537142.5_1	ZBTB17	lncRNA, protein_coding	ZBTB17	5.86	5.37	4.06	6.71	7.64	3.94	3.13	3.62	5.97	3.98	4.50	4.23	122395706167059	-0.251418398564851	-0.883211868701652	0.377121810145551	0.679681637239684	122395706167059	0.230115460165199	0.814968088385771	0.415090576772675	0.650775021151297	122395706167059	-0.000732093058866288	-0.00258621477200287	0.997936501462786	0.998856063024951	122395706167059	0.480801765671184	171250301283924	0.0868040098622626	0.224812927479232	122395706167059	0.250686305505984	0.883487890513575	0.376972722399385	0.652117090898164
ENSG00000116815.16_5	5	4	[ENST00000369487.3_1, ENST00000369489.10_2, ENST00000457047.6_1, ENST00000464088.5_1, ENST00000526981.1_3]	chr1:117057155-117113661	-	-	6	56506	1784	254	1530	0.85762334	ENST00000369487.3_1, ENST00000369489.10_2, ENST00000457047.6_1, ENST00000464088.5_1, ENST00000526981.1_3	CD58	nonsense_mediated_decay, protein_coding	CD58	13.48	14.92	15.44	15.80	14.54	16.75	12.60	12.09	11.92	13.51	16.70	16.16	166143192808522	-0.240463156511754	-145742617223851	0.144998776901411	0.415690966863911	166143192808522	0.0864968752371131	0.533317481620559	0.593813828347916	0.783126780777192	166143192808522	-0.332338920183896	-204414723866592	0.0409390036362607	0.165407631000755	166143192808522	-0.00537888843502929	-0.0336742072445476	0.97313694694139	0.987621758284703	166143192808522	-0.0918757636721424	-0.569000036202155	0.569356115375509	0.790315315562525
ENSG00000116819.8_4	2	2	[ENST00000373235.4_2, ENST00000650429.1_1]	chr1:36038914-36060929	+	-	8	22015	2272	0	2272	1.0	ENST00000373235.4_2, ENST00000650429.1_1	TFAP2E	lncRNA, protein_coding	TFAP2E	0.07	0.06	0.04	0.12	0.15	0.13	0.06	0.00	0.00	0.12	0.05	0.05	144856018997463	-108898702152325	-0.596357937691218	0.550936133649428	NA	144856018997463	125471039659396	0.804983765460513	0.42082904820022	NA	144856018997463	-15889607134994	-0.894680412584844	0.370957952329955	NA	144856018997463	0.754736704617806	0.503250039235605	0.614788487607955	NA	144856018997463	-0.499973691976157	-0.304562090015564	0.760699696813646	NA
ENSG00000116824.5_3	2	2	[ENST00000369477.1_1, ENST00000369478.4_2]	chr1:117297051-117311851	+	-	5	14800	1635	0	1635	1.0	ENST00000369477.1_1, ENST00000369478.4_2	CD2	protein_coding	CD2	0.00	0.00	0.00	0.00	0.00	0.00	0.00	0.00	0.00	0.00	0.00	0.00
ENSG00000116830.12_3	7	7	[ENST00000369466.9_2, ENST00000427271.1_1, ENST00000463696.1_1, ENST00000469638.1_1, ENST00000470935.1_1, ENST00000480701.1_1, ENST00000492682.5_1]	chr1:117602947-117650075	+	-	24	47128	10158	2169	7989	0.7864737	ENST00000369466.9_2, ENST00000427271.1_1, ENST00000463696.1_1, ENST00000469638.1_1, ENST00000470935.1_1, ENST00000480701.1_1, ENST00000492682.5_1	TTF2	lncRNA, protein_coding	TTF2	58.12	55.57	47.58	41.11	55.09	30.93	48.12	44.66	46.59	45.14	53.26	49.17	13762032591665	-0.190537013086184	-128416396240456	0.199084591672099	0.495576350312787	13762032591665	-0.372656794596181	-251106172261499	0.0120368648960821	0.0524437132972375	13762032591665	-0.0730988988735034	-0.493429386188782	0.621709222858191	0.81404316136278	13762032591665	-0.255218680383501	-172239820702803	0.0849974082712207	0.221171289422961	13762032591665	0.11743811421268	0.793693081017061	0.42737412918156	0.691843411460829
ENSG00000116833.14_4	6	6	[ENST00000236914.7_3, ENST00000367357.3_1, ENST00000367362.8_4, ENST00000447034.1_1, ENST00000474307.1_1, ENST00000544748.5_1]	chr1:199996741-200146548	+	-	12	149807	7543	773	6770	0.8975209	ENST00000236914.7_3, ENST00000367357.3_1, ENST00000367362.8_4, ENST00000447034.1_1, ENST00000474307.1_1, ENST00000544748.5_1	NR5A2	nonsense_mediated_decay, protein_coding	NR5A2	1.47	1.69	1.64	1.89	1.69	1.94	1.06	1.27	1.18	1.92	1.68	2.31	911860544160186	-0.435951155831182	-193008770317606	0.0535959718249629	0.227688616841125	911860544160186	0.182009515572488	0.847523800671663	0.396703226639533	0.634621333025703	911860544160186	-0.739363813578336	-3338855503036	0.000841243110959042	0.00937262759789819	911860544160186	-0.121403142174667	-0.577858781184158	0.563359465771126	0.756350887955232	911860544160186	-0.303412657747155	-142670510182818	0.153664914470661	0.396351975945472
ENSG00000116852.14_3	5	3	[ENST00000332129.6_2, ENST00000360529.9_2, ENST00000422435.2_3, ENST00000461742.6_3, ENST00000534043.1_1]	chr1:200938517-200992828	-	-	34	54311	12150	1038	11112	0.9145679	ENST00000332129.6_2, ENST00000360529.9_2, ENST00000422435.2_3, ENST00000461742.6_3, ENST00000534043.1_1	KIF21B	protein_coding, retained_intron	KIF21B	0.16	0.15	0.20	0.26	0.37	0.30	0.10	0.13	0.13	0.79	0.85	1.18	411228750153007	-0.462316585583925	-11218935791092	0.261907691060444	0.571295939924866	411228750153007	0.855491141836828	229044216928812	0.0219956973689717	0.084528654163571	411228750153007	-294289993642479	-805685275544027	0.0782839	11.5151	411228750153007	-162509220900404	-506088003554548	4.17326e+07	6.29261e+08	411228750153007	-248058335084087	-703009100369873	206.399	16560
ENSG00000116857.17_4	11	11	[ENST00000367330.6_2, ENST00000367332.5_1, ENST00000367333.6_1, ENST00000367334.9_1, ENST00000414605.2_3, ENST00000435310.5_3, ENST00000455367.5_3, ENST00000472411.1_1, ENST00000485839.6_1, ENST00000495205.1_1, ENST00000497582.5_1]	chr1:201103899-201140702	-	-	6	36803	3919	379	3540	0.90329164	ENST00000367330.6_2, ENST00000367332.5_1, ENST00000367333.6_1, ENST00000367334.9_1, ENST00000414605.2_3, ENST00000435310.5_3, ENST00000455367.5_3, ENST00000472411.1_1, ENST00000485839.6_1, ENST00000495205.1_1, ENST00000497582.5_1	TMEM9	lncRNA, nonsense_mediated_decay, protein_coding	TMEM9	25.45	31.26	33.42	30.77	34.89	23.53	26.72	27.95	31.26	32.81	35.48	31.92	481766469957519	-0.0487039393612202	-0.339221457498253	0.734442905841658	0.899473565827344	481766469957519	-0.04382454997504	-0.304960379737814	0.760396328197201	0.885474195228974	481766469957519	-0.21341636550963	-14964568006996	0.134534657241622	0.352134178852445	481766469957519	-0.208536976123449	-146090155449839	0.144042459966171	0.320815026010028	481766469957519	-0.164712426148409	-115699798076408	0.247273185328796	0.520518003135707
ENSG00000116863.11_3	1	1	[ENST00000373178.5_2]	chr1:36554492-36559533	+	-	6	5041	1651	0	1651	1.0	ENST00000373178.5_2	ADPRHL2	protein_coding	ADPRHL2	7.32	7.80	7.54	7.41	5.79	7.13	7.77	7.83	7.12	6.12	7.97	7.34	147498747803395	0.0232831753696064	0.131234677120902	0.895589664793273	0.965071879516375	147498747803395	-0.168967217138508	-0.944136490965285	0.345099904049452	0.585896431664152	147498747803395	0.0900851488577711	0.510896053354832	0.60942384487045	0.807368775777456	147498747803395	-0.102165243650343	-0.574330819301794	0.565743957583829	0.757791602725531	147498747803395	0.0668019734881647	0.377581444412262	0.705741551222702	0.867028224138848
ENSG00000116871.15_6	13	13	[ENST00000316156.8_3, ENST00000373148.5_1, ENST00000373150.8_4, ENST00000373151.6_4, ENST00000429533.6_4, ENST00000462118.1_1, ENST00000474796.1_1, ENST00000487114.1_1, ENST00000487131.3_1, ENST00000527764.1_1, ENST00000530729.1_3, ENST00000530975.4_5, ENST00000532131.1_1]	chr1:36621179-36646450	+	-	16	25271	5271	408	4863	0.9225953	ENST00000316156.8_3, ENST00000373148.5_1, ENST00000373150.8_4, ENST00000373151.6_4, ENST00000429533.6_5, ENST00000462118.1_1, ENST00000474796.1_1, ENST00000487114.1_1, ENST00000487131.3_1, ENST00000527764.1_1, ENST00000530729.1_3, ENST00000530975.4_6, ENST00000532131.1_1	MAP7D1	lncRNA, protein_coding, retained_intron	MAP7D1	24.06	22.32	26.38	34.83	41.91	32.70	29.28	18.40	26.91	26.62	29.70	30.56	650663768084923	0.0523724105542391	0.349535736272686	0.726687146909837	0.895512863286283	650663768084923	0.565425882287758	380901103714951	0.0001395237304136	0.00117279426439015	650663768084923	-0.21487915212368	-14437470365265	0.148810145127387	0.374371647843192	650663768084923	0.298174319609838	202241217330577	0.0431337884979392	0.133392059333887	650663768084923	-0.267251562677919	-179599112356714	0.0724959287496966	0.249504023854366
ENSG00000116874.11_3	5	5	[ENST00000235521.4_1, ENST00000369426.9_1, ENST00000495746.5_1, ENST00000497402.1_1, ENST00000497761.1_1]	chr1:119573838-119683294	-	-	8	109456	3847	491	3356	0.8723681	ENST00000235521.4_1, ENST00000369426.9_1, ENST00000495746.5_1, ENST00000497402.1_1, ENST00000497761.1_1	WARS2	lncRNA, protein_coding	WARS2	10.51	7.74	9.02	9.32	8.33	10.09	7.38	7.12	7.25	9.24	8.56	9.08	28099645304864	-0.302500988126713	-205866469256001	0.0395263707691786	0.186199650270467	28099645304864	0.0128928220698933	0.0892499279490698	0.928883286896239	0.968496927741089	28099645304864	-0.295464122553768	-20154593491006	0.0438565412985876	0.173667476073291	28099645304864	0.0199296876428388	0.138294837070385	0.890007405725764	0.946849668036293	28099645304864	0.00703686557294544	0.0485309245620379	0.961293119234133	0.986871692962936
ENSG00000116882.14_4	5	4	[ENST00000325945.3_2, ENST00000361035.8_2, ENST00000457318.5_1, ENST00000482991.1_1, ENST00000622548.4_2]	chr1:119911401-119936753	+	-	9	25352	1877	0	1877	1.0	ENST00000325945.3_2, ENST00000361035.8_2, ENST00000457318.5_1, ENST00000482991.1_1, ENST00000622548.4_2	HAO2	lncRNA, protein_coding	HAO2	0.00	0.00	0.00	0.00	0.00	0.00	0.00	0.00	0.00	0.00	0.00	0.00
ENSG00000116883.8_6	1	1	[ENST00000373137.2_1]	chr1:36789334-36794822	+	-	2	5488	1838	894	944	0.5136017	ENST00000373137.2_1, ENST00000474766.1_1, ENST00000480549.5_1	AL591845.1, SH3D21	lncRNA, nonsense_mediated_decay	SH3D21, AL591845.1	1.31	1.68	1.31	2.30	2.31	1.33	2.05	0.77	2.04	1.85	1.28	2.06	386060747494867	0.203608187574619	0.503007291438103	0.614959145761337	0.839771719907107	386060747494867	0.424835746388126	105915622324975	0.289528638173986	0.527688297519658	386060747494867	-0.0734110740670095	-0.184854333545279	0.853343290147872	0.939429375549863	386060747494867	0.147816484746498	0.375756419060623	0.707097989925653	0.849331485091776	386060747494867	-0.277019261641628	-0.690008898393746	0.490188591492417	0.738735656399619
ENSG00000116885.18_4	12	12	[ENST00000235532.9_3, ENST00000354267.3_1, ENST00000356637.9_3, ENST00000433045.6_1, ENST00000445843.7_1, ENST00000468441.5_1, ENST00000471369.1_1, ENST00000475160.1_1, ENST00000495222.5_1, ENST00000524789.1_1, ENST00000525869.1_1, ENST00000528112.1_1]	chr1:36881427-36916052	-	-	15	34625	2788	307	2481	0.88988525	ENST00000235532.9_3, ENST00000354267.3_1, ENST00000356637.9_3, ENST00000433045.6_1, ENST00000445843.7_1, ENST00000468441.5_1, ENST00000471369.1_1, ENST00000475160.1_1, ENST00000495222.5_1, ENST00000524789.1_1, ENST00000525869.1_1, ENST00000528112.1_1	OSCP1	lncRNA, nonsense_mediated_decay, protein_coding, retained_intron	OSCP1	2.07	2.79	3.67	5.31	4.64	5.19	2.36	4.68	4.51	3.29	2.79	2.61	540499689949111	0.443885502482974	13338012617766	0.182268997371076	0.474054120666811	540499689949111	0.80657101269729	246084668290169	0.0138609584352638	0.0589064918453205	540499689949111	0.414837669344162	126536287269335	0.205741277909382	0.44862146160568	540499689949111	0.777523179558478	240922284769293	0.0159865331373748	0.061343840384088	540499689949111	-0.0290478331388125	-0.0869405727911514	0.930718749176165	0.975265617179922
ENSG00000116898.12_3	4	4	[ENST00000373116.6_2, ENST00000462067.1_1, ENST00000477040.1_1, ENST00000488606.5_1]	chr1:36921318-36929985	-	-	8	8667	2863	876	1987	0.69402725	ENST00000373116.6_2, ENST00000462067.1_1, ENST00000477040.1_1, ENST00000488606.5_1	MRPS15	lncRNA, protein_coding	MRPS15	111.24	107.97	102.70	96.78	93.70	95.81	110.95	113.87	110.76	105.98	114.19	118.25	116074984143771	0.0805957516350683	106860918394693	0.285245808506239	0.595973887139536	116074984143771	-0.187340818210644	-246117097883341	0.0138484352355006	0.0588678888773865	116074984143771	-0.00292501783266373	-0.0391383502199226	0.968780085326267	0.987604037839219	116074984143771	-0.270861587678376	-359046767240425	0.000330085170023128	0.00241723474530416	116074984143771	-0.0835207694677321	-111249639958283	0.265924777333219	0.542961795940194
ENSG00000116903.7_2	1	1	[ENST00000366645.1_1]	chr1:231468498-231473598	-	-	1	5100	5100	225	4875	0.9558824	ENST00000366645.1_1	EXOC8	protein_coding	EXOC8	3.68	3.97	4.44	4.29	3.90	4.97	3.72	4.00	3.38	3.98	4.07	3.30	266794345413328	-0.105066428012501	-0.676533450362425	0.498702015646873	0.773632017994374	266794345413328	0.107860796430817	0.700749465478755	0.483459380155947	0.708444544223725	266794345413328	-0.0218948018695564	-0.141544563001495	0.887439758203793	0.954192028565196	266794345413328	0.191032422573761	124613275178227	0.212715662543525	0.419402747554135	266794345413328	0.0831716261429446	0.53910455076217	0.589814715708068	0.802803314814069
ENSG00000116906.13_5	6	5	[ENST00000366647.9_3, ENST00000416000.1_3, ENST00000436239.5_4, ENST00000469332.1_1, ENST00000492459.1_1, ENST00000644483.1_1]	chr1:231376952-231413719	+	-	18	36767	3261	0	3261	1.0	ENST00000366647.9_3, ENST00000416000.1_3, ENST00000436239.5_4, ENST00000469332.1_1, ENST00000492459.1_1, ENST00000644483.1_1	GNPAT	lncRNA, nonsense_mediated_decay, protein_coding	GNPAT	22.47	25.92	21.70	20.81	22.69	20.08	16.99	20.09	18.30	22.32	21.17	19.51	636897655102135	-0.318948720974155	-29319564985086	0.00336833924853852	0.0326579676888364	636897655102135	-0.163047318200814	-150283317671259	0.132882068273145	0.314760375975999	636897655102135	-0.175234982754207	-161228162335262	0.10690067034607	0.306693288491843	636897655102135	-0.0193335799808654	-0.178358941484582	0.858441092185306	0.930605166512112	636897655102135	0.143713738219949	133328076774896	0.182439682626822	0.440230311694639
ENSG00000116918.14_6	5	5	[ENST00000366639.9_2, ENST00000413309.2_3, ENST00000475168.1_1, ENST00000476913.1_1, ENST00000602825.5_1]	chr1:231664400-231702270	+	-	8	37870	6239	1554	4685	0.7509216	ENST00000366639.9_2, ENST00000413309.3_4, ENST00000475168.1_1, ENST00000476913.1_1, ENST00000602567.1_1, ENST00000602634.5_1, ENST00000602825.5_1, ENST00000602885.5_1, ENST00000602956.5_1, ENST00000602962.5_1, ENST00000644515.1_1, ENST00000646525.1_1, ENST00000647072.1_1	TSNAX, TSNAX-DISC1	lncRNA, nonsense_mediated_decay, protein_coding, retained_intron	TSNAX, TRAX	27.63	28.04	26.40	22.68	22.95	17.90	14.83	20.08	20.01	25.36	22.89	23.90	491048274582745	-0.563513171144877	-41144669698933	3.88075e+08	0.00087612988880763	491048274582745	-0.394182174500912	-289545423555272	0.00378610231430297	0.0201523786921003	491048274582745	-0.3877065833807	-285671198534509	0.00428054060052198	0.0325007803593391	491048274582745	-0.218375586736735	-161892167579043	0.105464116445266	0.257844698406326	491048274582745	0.175806587764177	129946352414321	0.193784903519054	0.454708644498598
ENSG00000116922.14_5	14	12	[ENST00000358011.8_2, ENST00000461359.5_1, ENST00000464085.5_3, ENST00000464178.1_1, ENST00000472584.1_1, ENST00000477060.1_4, ENST00000486637.1_3, ENST00000488137.5_4, ENST00000491797.1_1, ENST00000491981.5_4, ENST00000494120.1_1, ENST00000498448.1_1, ENST00000609516.1_1, ENST00000619962.1_2]	chr1:38147241-38157921	-	-	6	10680	4434	392	4042	0.91159225	ENST00000358011.8_2, ENST00000461359.5_1, ENST00000464085.5_3, ENST00000464178.1_1, ENST00000472584.1_1, ENST00000477060.1_4, ENST00000486637.1_3, ENST00000488137.5_4, ENST00000491797.1_1, ENST00000491981.5_4, ENST00000494120.1_1, ENST00000498448.1_1, ENST00000609516.1_1, ENST00000619962.1_2	C1orf109	lncRNA, nonsense_mediated_decay, protein_coding	C1orf109	15.14	11.73	15.52	12.15	13.83	12.41	12.19	12.96	15.17	16.39	15.53	17.04	248036937847993	-0.0489437554134946	-0.321374478606565	0.74792662128846	0.905443963293655	248036937847993	-0.159431642961811	-104548036387224	0.295801011336649	0.53383301782299	248036937847993	-0.271691139202228	-180935969327355	0.0703951407909601	0.238114486146268	248036937847993	-0.382179026750545	-254171679689719	0.0110309512324607	0.0455010121456575	248036937847993	-0.222747383788734	-148159482264588	0.138448137455948	0.372598846772526
ENSG00000116954.8_3	4	4	[ENST00000373001.4_2, ENST00000474456.1_1, ENST00000493015.1_1, ENST00000496778.1_1]	chr1:39303869-39325444	-	-	8	21575	5116	791	4325	0.84538704	ENST00000373001.4_2, ENST00000474456.1_1, ENST00000493015.1_1, ENST00000496778.1_1, ENST00000622355.1_1	AL139260.2, RRAGC	lncRNA, protein_coding, retained_intron	RRAGC	15.00	15.70	15.60	18.72	20.71	18.59	14.68	15.92	16.30	16.26	16.08	15.39	550484855963637	0.0382225350022326	0.404175507218305	0.686083663312661	0.876090543947864	550484855963637	0.302696086979147	324530312028287	0.00117325662336561	0.00755706204451604	550484855963637	-0.0159986510478922	-0.170960729690077	0.864254644098761	0.944885400225968	550484855963637	0.248474900929022	269291502156388	0.00708303196573087	0.0318037312471607	550484855963637	-0.0542211860501248	-0.578259352280187	0.563089032935718	0.785798415007134
ENSG00000116962.15_3	2	2	[ENST00000264187.7_2, ENST00000366595.7_1]	chr1:236139129-236228409	-	-	20	89280	5811	0	5811	1.0	ENST00000264187.7_2, ENST00000366595.7_1	NID1	protein_coding	NID1	0.00	0.00	0.00	0.00	0.02	0.00	0.00	0.00	0.00	0.00	0.00	0.00
ENSG00000116977.18_3	28	25	[ENST00000238181.11_1, ENST00000323938.10_1, ENST00000341872.10_2, ENST00000352231.6_1, ENST00000366583.6_1, ENST00000366584.8_2, ENST00000406509.7_1, ENST00000416919.6_1, ENST00000430527.6_1, ENST00000434231.6_1, ENST00000442397.6_1, ENST00000450372.6_1, ENST00000454943.6_1, ENST00000475670.2_1, ENST00000481485.5_1, ENST00000489586.6_1, ENST00000525042.1_1, ENST00000525789.1_1, ENST00000526589.5_1, ENST00000526634.5_2, ENST00000526652.1_1, ENST00000527974.5_1, ENST00000528259.5_1, ENST00000528782.5_1, ENST00000529489.5_1, ENST00000529796.1_1, ENST00000532640.1_1, ENST00000532826.5_1]	chr1:236681299-236716281	+	-	14	34982	9710	729	8981	0.92492276	ENST00000238181.11_1, ENST00000323938.10_1, ENST00000341872.10_2, ENST00000352231.6_1, ENST00000366583.6_1, ENST00000366584.8_2, ENST00000406509.7_1, ENST00000416919.6_1, ENST00000430527.6_1, ENST00000434231.6_1, ENST00000442397.6_1, ENST00000450372.6_1, ENST00000454943.6_1, ENST00000475670.2_1, ENST00000481485.5_1, ENST00000489586.6_1, ENST00000525042.1_1, ENST00000525789.1_1, ENST00000526589.5_1, ENST00000526634.5_2, ENST00000526652.1_1, ENST00000527974.5_1, ENST00000528259.5_1, ENST00000528782.5_1, ENST00000529489.5_1, ENST00000529796.1_1, ENST00000532640.1_1, ENST00000532826.5_1	LGALS8	nonsense_mediated_decay, protein_coding, retained_intron	LGALS8	20.54	23.39	27.95	27.26	22.82	30.30	28.42	25.03	26.36	23.55	21.57	24.91	777041937481506	0.174047755059694	132472574413129	0.185262131279993	0.476739558051103	777041937481506	0.146911733714981	112289008113995	0.261484180637399	0.493334832700743	777041937481506	0.200097485946914	153079184498062	0.125820845743526	0.33790721999702	777041937481506	0.172961464602202	132881910119848	0.18390765878004	0.379204297874891	777041937481506	0.0260497308872204	0.198990029128485	0.842270544229656	0.934220152621211
ENSG00000116981.3_2	1	1	[ENST00000235628.1_1]	chr1:40124792-40137710	-	-	6	12918	1107	0	1107	1.0	ENST00000235628.1_1	NT5C1A	protein_coding	NT5C1A	0.00	0.00	0.00	0.00	0.00	0.00	0.00	0.00	0.08	0.00	0.00	0.00
ENSG00000116983.13_3	3	2	[ENST00000372844.8_2, ENST00000612703.3_1, ENST00000617690.2_1]	chr1:40144319-40157157	-	-	5	12838	4758	375	4383	0.9211854	ENST00000372844.8_2, ENST00000612703.3_1, ENST00000617690.2_1	HPCAL4	protein_coding	HPCAL4	0.02	0.00	0.00	0.08	0.00	0.10	0.00	0.00	0.00	0.03	0.04	0.10	192655461540689	-102090010878019	-0.447942830010474	0.654194456815147	NA	192655461540689	329293977032652	164771995582336	0.0994101510516856	NA	192655461540689	-428279559178205	-21456896262823	0.0318977493781091	NA	192655461540689	0.0310442873246602	0.0186067378548291	0.985154827736565	NA	192655461540689	-326189548300186	-163422777356657	0.102211032863134	NA
ENSG00000116984.13_5	9	8	[ENST00000366576.3_1, ENST00000366577.10_2, ENST00000463959.1_1, ENST00000470570.1_1, ENST00000535889.6_2, ENST00000650888.1_1, ENST00000651455.1_1, ENST00000652435.1_1, ENST00000652483.1_1]	chr1:236958591-237084578	+	-	37	125987	12357	3478	8879	0.7185401	ENST00000366576.3_1, ENST00000366577.10_2, ENST00000463959.1_1, ENST00000470570.1_1, ENST00000535889.6_2, ENST00000650888.1_1, ENST00000651455.1_1, ENST00000652435.1_1, ENST00000652483.1_1	MTR	lncRNA, nonsense_mediated_decay, protein_coding	MTR	8.77	11.14	9.29	9.40	10.27	9.91	11.29	10.47	11.82	11.80	8.91	9.44	803868402553896	0.223018504444969	185763238440845	0.0632212364176479	0.254195832199987	803868402553896	-0.00136665385548834	-0.0113659979369076	0.990931440983451	0.997180364098323	803868402553896	0.167464930844095	140073888330094	0.161292170640993	0.390253960679258	803868402553896	-0.0569202274563615	-0.475362033960793	0.63452895042773	0.804812010495825	803868402553896	-0.0555535736008731	-0.464516406636532	0.642277807673795	0.833158056397017
ENSG00000116985.12_4	1	1	[ENST00000372827.8_2]	chr1:40222853-40254537	-	-	7	31684	4826	590	4236	0.87774557	ENST00000372827.8_2	BMP8B	protein_coding	BMP8B	2.11	2.11	2.57	2.60	2.71	2.82	2.09	2.33	1.86	2.87	2.44	2.12	15111942920093	-0.0903009940331976	-0.485952778990076	0.627000646370211	0.84460811459285	15111942920093	0.240121583379301	131422137393076	0.188771717687192	0.39978210326675	15111942920093	-0.223850215403964	-122285715379882	0.221383653975232	0.468338363712996	15111942920093	0.106572362008534	0.592414958403137	0.553572752098625	0.749279850341673	15111942920093	-0.133549221370767	-0.731538818260727	0.464450103007076	0.71937039646407
ENSG00000116990.11_4	4	4	[ENST00000372815.1_1, ENST00000372816.3_2, ENST00000397332.2_1, ENST00000450953.3_3]	chr1:40361097-40367928	-	-	3	6831	5063	152	4911	0.9699783	ENST00000372815.1_1, ENST00000372816.3_2, ENST00000397332.2_1, ENST00000450953.3_3	MYCL	protein_coding	MYCL1	1.05	1.34	1.31	0.91	1.15	0.88	1.60	1.96	1.84	1.17	1.68	1.61	534784794913065	0.563585978353271	201849458630132	0.0435397774191429	0.197859937788149	534784794913065	-0.356404512626092	-121371864527806	0.224855181895273	0.449596699348993	534784794913065	0.277830146431486	102130995502927	0.307107611404367	0.561090254967145	534784794913065	-0.642160344547878	-22388162523988	0.0251678743540954	0.0880644043541176	534784794913065	-0.285755831921785	-101641544946253	0.309431591665388	0.586057440080634
ENSG00000116991.10_2	6	6	[ENST00000262861.8_1, ENST00000308942.4_1, ENST00000366630.5_1, ENST00000486472.1_1, ENST00000494056.1_1, ENST00000495863.1_1]	chr1:232533710-232697304	-	-	23	163594	7641	0	7641	1.0	ENST00000262861.8_1, ENST00000308942.4_1, ENST00000366630.5_1, ENST00000486472.1_1, ENST00000494056.1_1, ENST00000495863.1_1	SIPA1L2	lncRNA, protein_coding	SIPA1L2	7.60	5.71	5.59	7.62	6.26	6.91	6.40	7.77	5.98	8.77	7.28	6.60	532374192974529	0.113079247677373	0.714378957317644	0.474992880257417	0.756168423807128	532374192974529	0.122247971877406	0.776010410514455	0.437742839058253	0.67002333848877	532374192974529	-0.159767089067372	-101674770590917	0.30927346495188	0.563007683200399	532374192974529	-0.150598364867338	-0.963068358895453	0.335513219235201	0.560452252177534	532374192974529	-0.272846336744744	-173608938597259	0.0825480308196429	0.27205123421237
ENSG00000116996.9_2	2	2	[ENST00000366570.4_1, ENST00000611898.4_1]	chr1:238041163-238054222	-	-	13	13059	2474	0	2474	1.0	ENST00000366570.4_1, ENST00000611898.4_1	ZP4	protein_coding	ZP4	0.00	0.00	0.00	0.00	0.00	0.00	0.00	0.00	0.00	0.00	0.00	0.00
ENSG00000117000.9_3	1	1	[ENST00000372771.5_2]	chr1:40627058-40706593	+	-	8	79535	6232	0	6232	1.0	ENST00000372771.5_2	RLF	protein_coding	RLF	9.52	9.25	9.55	10.29	9.55	10.80	11.09	11.00	11.38	11.57	10.74	10.65	862217628383768	0.261536197193282	310292568034482	0.00191617753976014	0.0217759078127489	862217628383768	0.0977234711288981	115307561477879	0.248879349604195	0.478309959682508	862217628383768	0.032961441082597	0.397732322269972	0.690827509078969	0.855266987173779	862217628383768	-0.130851284981787	-157000334891657	0.116414332170271	0.276058595089652	862217628383768	-0.228574756110685	-272326869273754	0.00646394623013036	0.0446562547532636
ENSG00000117009.12_3	10	10	[ENST00000366555.5_1, ENST00000366557.8_1, ENST00000366558.7_1, ENST00000366559.9_2, ENST00000431245.2_1, ENST00000477907.5_1, ENST00000480967.5_1, ENST00000481087.1_1, ENST00000484229.1_1, ENST00000484628.5_1]	chr1:241695433-241758944	+	-	16	63511	5946	905	5041	0.84779686	ENST00000366555.5_1, ENST00000366557.8_1, ENST00000366558.7_1, ENST00000366559.9_2, ENST00000431245.2_1, ENST00000477907.5_1, ENST00000480967.5_1, ENST00000481087.1_1, ENST00000484229.1_1, ENST00000484628.5_1	KMO	lncRNA, protein_coding	KMO	0.54	0.31	0.27	0.18	0.98	0.26	0.50	2.10	1.36	0.81	0.81	0.34	885641567846669	191202455666354	221532643123218	0.0267376669190204	0.143465611044649	885641567846669	0.153382219285629	0.163783930822789	0.869901242191509	0.939096061241751	885641567846669	102830656619421	130142406058941	0.193113342325594	NA	885641567846669	-0.730335771183698	-0.8397363724444	0.401056215593905	0.624197533073307	885641567846669	-0.883717990469327	-0.993601723395318	0.32041680483051	NA
ENSG00000117010.17_4	7	6	[ENST00000372696.3_1, ENST00000372697.7_1, ENST00000372699.8_2, ENST00000465152.1_1, ENST00000472043.1_1, ENST00000493756.1_1, ENST00000648542.1_2]	chr1:40997244-41013839	+	-	7	16595	3101	422	2679	0.86391485	ENST00000372696.3_1, ENST00000372697.7_1, ENST00000372699.8_2, ENST00000465152.1_1, ENST00000472043.1_1, ENST00000493756.1_1, ENST00000648542.1_2	ZNF684	lncRNA, protein_coding	ZNF684	1.92	3.51	1.88	3.69	5.69	3.30	2.84	0.97	1.66	1.43	1.50	2.25	417930636389827	-0.383601779735345	-0.891923241806907	0.372434076102867	0.675939988745532	417930636389827	0.779210560955291	185193113339322	0.064035712588756	0.189529789189733	417930636389827	0.104279659006189	0.241378177077536	0.809262024950148	0.916324918469422	417930636389827	126709199969682	299738647773721	0.00272305255872942	0.0145133358735893	417930636389827	0.487881438741534	113500985028477	0.256371191211603	0.53074587173421
ENSG00000117013.16_4	5	5	[ENST00000347132.10_2, ENST00000443478.3_3, ENST00000506017.1_1, ENST00000509682.6_2, ENST00000642618.1_1]	chr1:41249458-41306124	+	-	16	56666	4408	0	4408	1.0	ENST00000347132.10_2, ENST00000443478.3_3, ENST00000506017.1_1, ENST00000509682.6_2	KCNQ4	lncRNA, protein_coding	KCNQ4	0.93	0.70	0.71	0.68	1.22	0.55	0.57	0.44	0.40	0.72	0.73	0.55	285585166130145	-0.700094637223664	-17005006527408	0.0890367937282214	0.314471258672966	285585166130145	0.0289737364852267	0.0726562486070011	0.942079665038051	0.974906147882084	285585166130145	-0.502339145889548	-121589558154456	0.224024701465097	0.471172595976859	285585166130145	0.226729227819343	0.566441950066088	0.571093384263236	0.76202184455645	285585166130145	0.197755491334116	0.494186473470567	0.621174491738849	0.821619051877509
ENSG00000117016.10_3	2	2	[ENST00000372683.1_1, ENST00000372684.8_2]	chr1:41086351-41131354	-	-	8	45003	7259	280	6979	0.9614272	ENST00000372683.1_1, ENST00000372684.8_2	RIMS3	protein_coding	RIMS3	0.96	1.16	1.07	1.47	1.99	1.15	0.66	0.85	1.01	1.06	1.22	0.66	885466530645602	-0.341718136938848	-117663966040449	0.239339360857625	0.544952388373655	885466530645602	0.49296547392622	175024041304914	0.0800768380669432	0.221144909904416	885466530645602	-0.22206591114617	-0.764270763327383	0.444705904474564	0.686980863919191	885466530645602	0.612617699718898	217393910085192	0.0297097090541529	0.100167840967843	885466530645602	0.119652225792677	0.418479975411752	0.675596224281923	0.852936458031742
ENSG00000117020.17_4	10	10	[ENST00000263826.10_2, ENST00000336199.9_1, ENST00000366539.5_1, ENST00000366540.5_1, ENST00000463991.5_1, ENST00000490018.1_1, ENST00000491219.5_1, ENST00000492957.1_1, ENST00000550388.1_1, ENST00000552631.1_1]	chr1:243651534-244014381	-	-	27	362847	9475	726	8749	0.92337734	ENST00000263826.10_2, ENST00000336199.9_1, ENST00000366539.5_1, ENST00000366540.5_1, ENST00000453572.1_1, ENST00000463991.5_1, ENST00000490018.1_1, ENST00000491219.5_1, ENST00000492957.1_1, ENST00000550388.1_1, ENST00000552631.1_1	AKT3, AL662889.1	lncRNA, protein_coding	AKT3	0.14	0.00	0.22	0.03	0.01	0.00	0.00	0.00	0.00	0.00	0.19	0.01	115965084816085	-395487904468609	-146710539397748	0.142347387037406	NA	115965084816085	-265783788060126	-101098693500102	0.312022682981012	NA	115965084816085	-309268758238887	-115421729684228	0.248411092955135	NA	115965084816085	-179564641830404	-0.687380503359905	0.491842980410966	NA	115965084816085	0.862191462297227	0.345419525288903	0.72977900041446	NA
ENSG00000117036.12_3	3	3	[ENST00000326786.4_1, ENST00000368192.9_2, ENST00000460850.1_1]	chr1:157090982-157108266	-	-	5	17284	6707	238	6469	0.9645147	ENST00000326786.4_1, ENST00000368192.9_2, ENST00000460850.1_1	ETV3	lncRNA, protein_coding	ETV3	5.52	4.51	5.62	5.67	5.61	5.75	6.19	5.98	5.90	6.56	5.65	5.66	371119591592514	0.229984349206814	187458127413607	0.0608503513335343	0.248114594644241	371119591592514	0.105651332945214	0.858904501508213	0.390393205685982	0.629113872138408	371119591592514	0.0274968161314108	0.228634963340302	0.819152647438187	0.921179782947729	371119591592514	-0.096836200130189	-0.803000495824291	0.421974447982069	0.642040425210271	371119591592514	-0.202487533075403	-166347645655556	0.0962170997783993	0.299335022245159
ENSG00000117054.13_5	18	14	[ENST00000370834.9_1, ENST00000370841.8_1, ENST00000420607.6_2, ENST00000473018.2_1, ENST00000481374.1_1, ENST00000525808.5_1, ENST00000525881.5_1, ENST00000526129.5_1, ENST00000526196.5_1, ENST00000526930.1_1, ENST00000528016.1_3, ENST00000529059.5_1, ENST00000530953.6_1, ENST00000532207.5_1, ENST00000532509.5_1, ENST00000534146.5_1, ENST00000534334.5_1, ENST00000541113.5_1]	chr1:76190031-76253260	+	-	16	63229	4783	585	4198	0.8776918	ENST00000319942.8_2, ENST00000370826.3_1, ENST00000370834.9_1, ENST00000370841.8_1, ENST00000420607.6_2, ENST00000461653.5_1, ENST00000462042.5_1, ENST00000470201.5_1, ENST00000471759.5_1, ENST00000473018.2_1, ENST00000473406.5_1, ENST00000481374.1_1, ENST00000485459.5_1, ENST00000489450.1_1, ENST00000491266.5_1, ENST00000496055.5_1, ENST00000497648.1_1, ENST00000525808.5_1, ENST00000525881.5_1, ENST00000526129.5_1, ENST00000526196.5_1, ENST00000526930.1_1, ENST00000528016.1_4, ENST00000529059.5_1, ENST00000530953.6_1, ENST00000532207.5_1, ENST00000532509.5_1, ENST00000534146.5_1, ENST00000534334.5_1, ENST00000541113.5_1	ACADM, RABGGTB	lncRNA, nonsense_mediated_decay, protein_coding, retained_intron	ACADM, RABGGTB	23.69	25.35	24.18	14.50	14.50	14.02	20.73	21.52	24.72	22.64	23.91	23.31	425983226632693	-0.108555576460711	-102378604118724	0.305936344946225	0.616721933037488	425983226632693	-0.787116205813513	-716653915553815	76.9174	2918.77	425983226632693	-0.0515897824271016	-0.491768650061153	0.622882901105414	0.815249740152892	425983226632693	-0.730150411779904	-671435750030693	1888.97	59100.1	425983226632693	0.0569657940336094	0.54154136044275	0.588134497451154	0.802032567697513
ENSG00000117069.15_3	5	3	[ENST00000318803.6_1, ENST00000477717.6_2, ENST00000480428.1_1, ENST00000488940.1_1, ENST00000496845.1_1]	chr1:77333164-77533231	+	-	7	200067	6059	576	5483	0.9049348	ENST00000318803.6_1, ENST00000477717.6_2, ENST00000480428.1_1, ENST00000488940.1_1, ENST00000496845.1_1	ST6GALNAC5	lncRNA, nonsense_mediated_decay, protein_coding	ST6GALNAC5	0.00	0.00	0.16	0.03	0.00	0.01	0.00	0.04	0.00	0.08	0.00	0.13	102736395266271	-168030760050341	-0.657117317381917	0.5111054846931	NA	102736395266271	-160446048974962	-0.658453016519525	0.510247077926074	NA	102736395266271	-220421332101058	-0.890188078820726	0.373364904700577	NA	102736395266271	-212836621025679	-0.905071028520106	0.365427759303235	NA	102736395266271	-0.523905720507176	-0.222352471071039	0.824039508257359	NA
ENSG00000117090.15_3	4	4	[ENST00000235739.6_1, ENST00000302035.11_3, ENST00000494463.1_1, ENST00000538290.2_2]	chr1:160577895-160617085	-	-	8	39190	4263	550	3713	0.8709829	ENST00000235739.6_1, ENST00000302035.11_3, ENST00000494463.1_1, ENST00000538290.2_2	SLAMF1	protein_coding, retained_intron	SLAMF1	0.00	0.00	0.00	0.00	0.00	0.00	0.00	0.00	0.00	0.00	0.02	0.00
ENSG00000117091.10_4	3	3	[ENST00000368045.3_1, ENST00000368046.8_4, ENST00000613788.1_3]	chr1:160648535-160681621	-	-	4	33086	3254	566	2688	0.82606024	ENST00000368045.3_1, ENST00000368046.8_4, ENST00000613788.1_3	CD48	protein_coding	CD48	0.00	0.00	0.00	0.00	0.00	0.00	0.00	0.00	0.00	0.00	0.00	0.00
ENSG00000117114.19_6	22	13	[ENST00000319517.10_3, ENST00000359929.7_3, ENST00000370713.5_1, ENST00000370715.5_1, ENST00000370717.6_2, ENST00000370721.5_3, ENST00000370723.5_2, ENST00000370725.5_5, ENST00000370727.5_4, ENST00000370728.5_3, ENST00000370730.5_3, ENST00000402328.2_4, ENST00000449420.5_4, ENST00000464551.1_1, ENST00000464775.5_1, ENST00000468283.1_1, ENST00000469377.6_1, ENST00000472424.1_1, ENST00000473719.5_1, ENST00000492666.1_1, ENST00000498776.1_1, ENST00000627151.2_1]	chr1:81771844-82458120	+	-	37	686276	7754	339	7415	0.95628065	ENST00000319517.10_3, ENST00000359929.7_3, ENST00000370713.5_1, ENST00000370715.5_1, ENST00000370717.6_2, ENST00000370721.5_4, ENST00000370723.5_3, ENST00000370725.5_6, ENST00000370727.5_5, ENST00000370728.5_4, ENST00000370730.5_3, ENST00000402328.2_5, ENST00000449420.5_5, ENST00000464551.1_1, ENST00000464775.5_1, ENST00000468283.1_1, ENST00000469377.6_1, ENST00000472424.1_1, ENST00000473719.5_1, ENST00000492666.1_1, ENST00000498776.1_1, ENST00000627151.2_1	ADGRL2	lncRNA, protein_coding	LPHN2	2.53	2.27	2.98	3.67	1.91	2.15	2.86	1.40	2.05	0.76	0.90	0.78	106286314638788	-0.293866214036892	-101300892365912	0.31105589855751	0.620946399657228	106286314638788	-0.0418324278277419	-0.145824993278639	0.88405954502368	0.945963699730749	106286314638788	137386272254176	4540478247036	5.61268e+08	0.000138318693744773	106286314638788	162589650875091	542887524439917	5.67103e+06	1.01521e+08	106286314638788	166772893657866	558999166627288	2.27081e+06	9.2945e+07
ENSG00000117115.13_3	4	4	[ENST00000375481.1_1, ENST00000375486.9_2, ENST00000466151.1_1, ENST00000479534.5_1]	chr1:17393255-17445946	-	-	16	52691	6000	713	5287	0.88116664	ENST00000375481.1_1, ENST00000375486.9_2, ENST00000466151.1_1, ENST00000479534.5_1	PADI2	lncRNA, protein_coding	PADI2	1.07	1.43	1.43	1.37	0.82	0.89	2.93	3.17	2.89	2.07	1.94	2.57	102538551913911	121293548012909	513005846945903	2.89652e+06	1.18325e+09	102538551913911	-0.360692689909998	-142763457818128	0.153397065527964	0.346794898209455	102538551913911	0.46211202805589	207458667837481	0.038024857801214	0.157094504684302	102538551913911	-111151614198319	-463345064123487	3.59621e+08	4.45659e+09	102538551913911	-0.750823452073195	-314538357866342	0.00165869197454828	0.0157726527761591
ENSG00000117118.9_2	8	8	[ENST00000375499.7_1, ENST00000463045.2_1, ENST00000466613.2_1, ENST00000475049.5_1, ENST00000475506.1_1, ENST00000485092.5_1, ENST00000485515.5_1, ENST00000491274.5_1]	chr1:17345216-17380665	-	-	11	35449	2462	168	2294	0.9317628	ENST00000375499.7_1, ENST00000463045.2_1, ENST00000466613.2_1, ENST00000475049.5_1, ENST00000475506.1_1, ENST00000485092.5_1, ENST00000485515.5_1, ENST00000491274.5_1	SDHB	lncRNA, protein_coding, retained_intron	SDHB	78.08	77.05	77.39	48.57	44.43	43.83	68.01	70.90	70.13	76.11	76.82	81.71	901014873036634	-0.133300258180125	-174487406868379	0.0810067921028775	0.295710958117773	901014873036634	-0.783788591713958	-990365422544975	4.01337e-09	3.97022e-07	901014873036634	-0.15736081599176	-207810846225233	0.0376993704290203	0.156528318091207	901014873036634	-0.807849149525594	-102920384013311	7.65386e-11	8.3432e-09	901014873036634	-0.0240605578116353	-0.318828651429739	0.749856450517365	0.889810325939518
ENSG00000117122.13_5	6	5	[ENST00000375534.7_4, ENST00000375535.3_4, ENST00000476788.5_1, ENST00000478684.5_1, ENST00000490075.5_1, ENST00000492598.1_1]	chr1:17300996-17307330	-	-	6	6334	2915	422	2493	0.8552316	ENST00000375534.7_4, ENST00000375535.3_4, ENST00000476788.5_1, ENST00000478684.5_1, ENST00000490075.5_1, ENST00000492598.1_1	MFAP2	lncRNA, protein_coding	MFAP2	0.00	0.09	0.00	0.00	0.00	0.00	0.00	0.00	0.38	0.00	0.00	0.00	0.461183388754099	197392317689624	0.456479519809237	0.648045194783564	NA	0.461183388754099	-109956874268241	-0.249484875254771	0.802985738898882	NA	0.461183388754099	318453303166953	0.736421029415411	0.461474510599869	NA	0.461183388754099	0	0	1	NA	0.461183388754099	121060985477329	0.274679369171141	0.783562582720975	NA
ENSG00000117133.11_3	2	2	[ENST00000370654.6_2, ENST00000370656.5_1]	chr1:84944941-84964035	+	-	9	19094	2290	77	2213	0.9663755	ENST00000370654.6_2, ENST00000370656.5_1	RPF1	protein_coding	RPF1	24.46	24.20	24.09	26.70	26.14	26.31	20.57	21.71	24.34	25.30	27.03	28.11	586296372563257	-0.107725815657422	-110621331242576	0.268634202166479	0.579769983514834	586296372563257	0.102942628077282	106961476068052	0.284792748324186	0.521891326139857	586296372563257	-0.264384811309442	-275465430383405	0.00587541778499756	0.040810021909469	586296372563257	-0.0537163675747381	-0.56650392652917	0.57105126448014	0.76202184455645	586296372563257	-0.15665899565202	-163927758478935	0.101155462102635	0.30838002598258
ENSG00000117139.17_5	40	37	[ENST00000235790.9_3, ENST00000367264.7_3, ENST00000367265.8_2, ENST00000456180.2_2, ENST00000467487.3_2, ENST00000470573.5_2, ENST00000472822.6_2, ENST00000491153.2_2, ENST00000498276.2_2, ENST00000602511.1_1, ENST00000647657.1_1, ENST00000647747.1_1, ENST00000647754.1_1, ENST00000647757.1_1, ENST00000648056.1_1, ENST00000648099.1_1, ENST00000648338.1_1, ENST00000648354.1_2, ENST00000648469.1_1, ENST00000648473.1_1, ENST00000648676.1_2, ENST00000648738.1_2, ENST00000648744.1_1, ENST00000648958.1_1, ENST00000649089.1_1, ENST00000649200.1_1, ENST00000649230.1_1, ENST00000649321.1_1, ENST00000649339.1_1, ENST00000649388.1_1, ENST00000649400.1_1, ENST00000649542.1_1, ENST00000649770.1_1, ENST00000649929.1_2, ENST00000650368.1_1, ENST00000650417.1_1, ENST00000650422.1_1, ENST00000650493.1_2, ENST00000650506.1_1, ENST00000650569.1_1]	chr1:202693622-202778598	-	-	26	84976	25882	4609	21273	0.8219226	ENST00000235790.9_4, ENST00000367264.7_3, ENST00000367265.8_2, ENST00000456180.2_2, ENST00000467487.3_2, ENST00000470573.5_2, ENST00000472822.6_2, ENST00000491153.2_2, ENST00000498276.2_2, ENST00000602511.1_1, ENST00000647657.1_1, ENST00000647747.1_1, ENST00000647754.1_1, ENST00000647757.1_1, ENST00000648056.1_1, ENST00000648099.1_1, ENST00000648338.1_1, ENST00000648354.1_3, ENST00000648469.1_1, ENST00000648473.1_1, ENST00000648676.1_3, ENST00000648738.1_3, ENST00000648744.1_1, ENST00000648958.1_1, ENST00000649089.1_1, ENST00000649200.1_1, ENST00000649230.1_1, ENST00000649321.1_1, ENST00000649339.1_1, ENST00000649388.1_1, ENST00000649400.1_1, ENST00000649542.1_1, ENST00000649770.1_1, ENST00000649929.1_3, ENST00000650368.1_1, ENST00000650417.1_1, ENST00000650422.1_1, ENST00000650493.1_3, ENST00000650506.1_1, ENST00000650569.1_1	KDM5B	lncRNA, nonsense_mediated_decay, protein_coding, retained_intron	KDM5B	42.34	46.78	42.46	46.73	55.77	47.12	46.34	36.38	44.70	51.56	46.16	47.19	249117417618799	-0.0269486148918193	-0.284970353351083	0.775666855198055	0.914888112264074	249117417618799	0.163120135827076	172774219832427	0.0840344544256204	0.228788681679934	249117417618799	-0.176107759150621	-186951830196342	0.061550739772311	0.21838140611176	249117417618799	0.013960991568274	0.148450328711969	0.881987383466946	0.942679867685639	249117417618799	-0.149159144258802	-158269285008901	0.113491488749981	0.331460871279935
ENSG00000117143.13_5	7	6	[ENST00000271469.7_4, ENST00000367924.1_3, ENST00000367925.5_4, ENST00000367926.8_3, ENST00000474728.1_1, ENST00000476240.1_1, ENST00000486089.1_1]	chr1:162531295-162569632	+	-	12	38337	3437	306	3131	0.91096884	ENST00000271469.7_4, ENST00000367924.1_3, ENST00000367925.5_4, ENST00000367926.8_3, ENST00000474728.1_1, ENST00000476240.1_1, ENST00000486089.1_1	UAP1	lncRNA, protein_coding, retained_intron	UAP1	17.69	14.05	12.39	17.82	11.61	13.49	12.90	14.51	12.17	13.35	22.08	19.28	390854544802204	-0.132838802629754	-0.653512682090176	0.513425816190539	0.783696653292669	390854544802204	-0.0572682735635268	-0.281647798553785	0.778213585271889	0.893908805848923	390854544802204	-0.455239930524515	-225234414898127	0.0243005322353642	0.115654808121192	390854544802204	-0.379669401458288	-187785320622407	0.0604012492823732	0.172112384318771	390854544802204	-0.322401127894761	-159302645087371	0.111154257320558	0.32706455194823
ENSG00000117148.8_3	2	2	[ENST00000375406.2_2, ENST00000617065.1_1]	chr1:18081827-18153558	+	-	3	71731	1844	172	1672	0.9067245	ENST00000375406.2_2, ENST00000617065.1_1	ACTL8	protein_coding	ACTL8	0.25	0.35	0.15	0.30	0.06	0.00	0.35	0.34	0.05	1.10	0.17	0.47	653597172307964	0.0100865732476489	0.00943430561526519	0.992472624871595	NA	653597172307964	-108005108376126	-0.953913216383342	0.340127572927005	0.581222494565427	653597172307964	-119712465742408	-116204604267156	0.245216762969375	NA	653597172307964	-228726231443298	-208781952950955	0.0368141172069047	0.118006518426478	653597172307964	-120721123067173	-117176182194999	0.24129269458107	NA
ENSG00000117151.13_4	4	4	[ENST00000370625.1_1, ENST00000370630.6_2, ENST00000465118.6_1, ENST00000477677.5_1]	chr1:85015293-85040163	-	-	7	24870	6934	949	5985	0.86313814	ENST00000370625.1_1, ENST00000370630.6_2, ENST00000465118.6_1, ENST00000477677.5_1, ENST00000649871.1_1	AL359762.3, CTBS	lncRNA, nonsense_mediated_decay, protein_coding	CTBS	5.88	4.95	3.98	4.67	5.19	6.15	5.15	5.50	5.22	7.52	3.32	4.22	153727081391052	0.123972207744963	0.465437803023283	0.641617967861685	0.852469764414826	153727081391052	0.0965763062055181	0.363027866066183	0.716584068185994	0.859458948975759	153727081391052	0.0963996063683046	0.364393348099936	0.715564301989733	0.869502065949318	153727081391052	0.0690037048288597	0.261160173373916	0.793968989606205	0.898076756557185	153727081391052	-0.0275726013766584	-0.103765767902192	0.917355233034105	0.968304174441217
ENSG00000117152.13_3	10	8	[ENST00000367906.7_1, ENST00000367908.8_1, ENST00000367909.10_1, ENST00000421743.6_1, ENST00000491263.1_1, ENST00000527393.5_1, ENST00000527809.5_1, ENST00000528938.1_2, ENST00000531057.5_1, ENST00000533019.1_1]	chr1:163038564-163046592	+	-	7	8028	4836	282	4554	0.94168735	ENST00000367906.7_1, ENST00000367908.8_1, ENST00000367909.10_1, ENST00000421743.6_1, ENST00000491263.1_1, ENST00000527393.5_1, ENST00000527809.5_1, ENST00000528938.1_3, ENST00000531057.5_1, ENST00000533019.1_1	RGS4	lncRNA, protein_coding	RGS4	0.00	0.00	0.00	0.00	0.00	0.00	0.00	0.00	0.00	0.00	0.00	0.00
ENSG00000117153.16_4	3	3	[ENST00000367258.1_3, ENST00000367259.1_1, ENST00000367261.8_2]	chr1:202860243-202897764	-	-	13	37521	3508	0	3508	1.0	ENST00000367258.1_3, ENST00000367259.1_1, ENST00000367261.8_2	KLHL12	protein_coding	KLHL12	17.14	17.46	19.15	17.74	17.40	14.17	20.94	17.51	18.35	15.12	16.86	18.27	690130921639144	0.101230119072394	0.908857846609089	0.363425167170098	0.668906660564548	690130921639144	-0.148952553921812	-132528572691086	0.185076401171542	0.394396405136317	690130921639144	0.187816146875667	169051517418533	0.0909294377162165	0.278697699432128	690130921639144	-0.0623665261185386	-0.556279817911496	0.57801958173521	0.767612875131247	690130921639144	0.0865860278032733	0.77723911827334	0.437017706915857	0.699198883940476
ENSG00000117154.12_4	4	4	[ENST00000251296.4_2, ENST00000412684.3_1, ENST00000473951.1_1, ENST00000497331.2_1]	chr1:18434291-18704977	+	-	11	270686	3033	584	2449	0.80745137	ENST00000251296.4_2, ENST00000412684.3_1, ENST00000473951.1_1, ENST00000497331.2_1	IGSF21	lncRNA, protein_coding, retained_intron	IGSF21	0.00	0.00	0.00	0.00	0.00	0.00	0.00	0.00	0.00	0.00	0.00	0.00
ENSG00000117155.16_3	10	10	[ENST00000342203.7_1, ENST00000422026.1_2, ENST00000437941.6_1, ENST00000459708.1_1, ENST00000460500.1_1, ENST00000476905.6_1, ENST00000481102.5_1, ENST00000490476.1_1, ENST00000603677.1_1, ENST00000605755.5_1]	chr1:85109389-85156486	-	-	15	47097	8639	1154	7485	0.86641973	ENST00000342203.7_1, ENST00000422026.1_2, ENST00000437941.6_1, ENST00000459708.1_1, ENST00000460500.1_1, ENST00000476905.6_1, ENST00000481102.5_1, ENST00000490476.1_1, ENST00000603677.1_1, ENST00000605755.5_1	SSX2IP	nonsense_mediated_decay, protein_coding, retained_intron	SSX2IP	17.18	14.95	13.43	15.58	17.50	13.68	11.70	14.31	15.07	15.56	14.07	14.50	586173948765841	-0.128035316048232	-0.970627308324277	0.331733902098932	0.641402454405344	586173948765841	0.0154162118962971	0.117371094721241	0.906565988797281	0.956946298172866	586173948765841	-0.0942042689081469	-0.718564102058208	0.472409538399177	0.707336983536718	586173948765841	0.0492472590363821	0.377277489645731	0.705967398958949	0.848867144367558	586173948765841	0.0338310471400851	0.258711095647316	0.795858157875099	0.91025032356812
ENSG00000117174.11_4	2	1	[ENST00000370574.4_4, ENST00000431532.6_3]	chr1:86115099-86174116	-	-	10	59017	6203	1103	5100	0.82218283	ENST00000370574.4_4, ENST00000431532.6_3	ZNHIT6	protein_coding	ZNHIT6	4.05	3.08	2.96	2.67	3.49	3.67	2.67	3.31	2.95	3.67	3.72	3.27	27036066849944	-0.154590920523504	-0.884916041696461	0.376201915353081	0.679118364960731	27036066849944	-0.0537102489468835	-0.308644123099349	0.75759225302593	0.884107317987438	27036066849944	-0.244399002145959	-140978923022193	0.158601927624449	0.387057027132315	27036066849944	-0.143518330569338	-0.831134013345625	0.405897926807259	0.628418411378635	27036066849944	-0.0898080816224546	-0.519969059202595	0.603085140539883	0.810807352118516
ENSG00000117215.14_2	2	2	[ENST00000375105.7_1, ENST00000617227.1_1]	chr1:20438431-20446059	-	-	4	7628	2681	1268	1413	0.52704215	ENST00000375105.7_1, ENST00000617227.1_1	PLA2G2D	protein_coding	PLA2G2D	0.03	0.00	0.00	0.00	0.07	0.10	0.00	0.00	0.06	0.00	0.02	0.03	0.832918129351942	0.735806511628525	0.277393032149072	0.781478331328359	NA	0.832918129351942	223749732069036	0.893230334283456	0.37173383659015	NA	0.832918129351942	0.213505572718228	0.0820673842810387	0.934593129181782	NA	0.832918129351942	171519638178006	0.699826073623705	0.484035929448156	NA	0.832918129351942	-0.522300938910297	-0.197084648286857	0.843761296711309	NA
ENSG00000117222.14_4	3	3	[ENST00000264515.11_3, ENST00000367164.1_2, ENST00000484379.1_1]	chr1:205055269-205091143	-	-	14	35874	4404	599	3805	0.86398727	ENST00000264515.11_3, ENST00000367164.1_2, ENST00000484379.1_1	RBBP5	lncRNA, protein_coding	RBBP5	16.17	13.88	15.24	13.63	15.12	13.70	15.23	14.66	15.22	14.35	13.99	12.62	819262895040593	0.0148306582657089	0.163151063889734	0.870399495203129	0.955779988635216	819262895040593	-0.114762458851207	-125865053529303	0.208156585234107	0.427664629383355	819262895040593	0.148905231982229	164106383718959	0.10078416447774	0.297361718886369	819262895040593	0.0193121148653136	0.212185842917203	0.831962050998567	0.917527937929468	819262895040593	0.13407457371652	147602468906756	0.13993726449748	0.375318919652215
ENSG00000117226.12_4	11	10	[ENST00000235878.5_1, ENST00000370481.9_2, ENST00000370482.6_1, ENST00000445969.1_3, ENST00000461384.6_1, ENST00000475853.2_1, ENST00000489444.6_1, ENST00000493594.6_1, ENST00000564037.1_1, ENST00000564665.1_2, ENST00000568006.1_1]	chr1:89472361-89488577	-	-	11	16216	4284	331	3953	0.92273575	ENST00000235878.5_1, ENST00000365515.1, ENST00000370481.9_2, ENST00000370482.6_1, ENST00000445969.1_3, ENST00000461384.6_1, ENST00000475853.2_1, ENST00000489444.6_1, ENST00000493594.6_1, ENST00000564037.1_1, ENST00000564665.1_2, ENST00000568006.1_1	GBP3, Y_RNA	lncRNA, misc_RNA, nonsense_mediated_decay, protein_coding, retained_intron	GBP3	0.49	0.19	0.55	0.19	0.76	0.41	0.58	3.49	0.65	0.19	0.72	0.26	117002149234081	19122714971458	226818288789994	0.0233180619920603	0.130823776949289	117002149234081	0.00266874455524093	0.0029506885074152	0.997645694612513	0.998988263858086	117002149234081	212077814773995	246237649956217	0.0138019696995753	NA	117002149234081	0.211175395149396	0.229183385267982	0.818726385573967	0.910973497348213	117002149234081	0.208506650594155	0.235457172710141	0.813853915698217	NA
ENSG00000117228.10_3	8	8	[ENST00000370473.5_2, ENST00000459831.1_1, ENST00000468959.1_1, ENST00000469194.1_1, ENST00000479889.1_1, ENST00000484970.1_1, ENST00000493139.1_1, ENST00000495131.1_1]	chr1:89518001-89530913	-	-	9	12912	4862	153	4709	0.9685315	ENST00000370473.5_2, ENST00000459831.1_1, ENST00000468959.1_1, ENST00000469194.1_1, ENST00000479889.1_1, ENST00000484970.1_1, ENST00000493139.1_1, ENST00000495131.1_1	GBP1	lncRNA, protein_coding	GBP1	0.00	0.17	0.00	0.03	0.00	0.00	0.22	0.03	1.23	0.16	0.07	0.39	336930140938022	350802589070949	195440280315443	0.0506535994619803	NA	336930140938022	-10403532569446	-0.498939238527383	0.617822190090396	NA	336930140938022	131016523046311	0.926867889130126	0.353995131150429	NA	336930140938022	-323821391719098	-183207919872249	0.0669396219704621	NA	336930140938022	-219786066024638	-120440188957983	0.228434282064928	NA
ENSG00000117242.7_6	1	1	[ENST00000451424.1_1]	chr1:20969149-20978686	-	-	3	9537	4443	995	3448	0.77605224	ENST00000375048.7_3, ENST00000415136.6_3, ENST00000451424.1_1, ENST00000535128.1, ENST00000602624.6_3	AL391357.1, DDOST, PINK1-AS	lncRNA, protein_coding, pseudogene	DDOST	1.29	0.96	1.37	1.65	1.44	1.29	1.34	1.46	0.85	1.33	1.07	0.92	725821970259385	0.0337843095250824	0.120642163226307	0.903974471299889	0.96744340686342	725821970259385	0.252270641384171	0.909735302770244	0.362962121584284	0.603315243666805	725821970259385	0.159721222828452	0.571977304206925	0.567337350574154	0.779240417027296	725821970259385	0.378207554687541	136783950972688	0.171362317526128	0.361882366996811	725821970259385	0.125936913303369	0.449506879539398	0.653066046458767	0.840327772641408
ENSG00000117245.12_3	9	9	[ENST00000247986.2_1, ENST00000375044.5_1, ENST00000400463.7_1, ENST00000462858.5_1, ENST00000463389.1_1, ENST00000477167.5_1, ENST00000490034.5_1, ENST00000493818.1_1, ENST00000498225.1_1]	chr1:20990506-21044510	-	-	18	54004	4470	78	4392	0.9825503	ENST00000247986.2_1, ENST00000375044.5_1, ENST00000400463.7_1, ENST00000462858.5_1, ENST00000463389.1_1, ENST00000477167.5_1, ENST00000490034.5_1, ENST00000493818.1_1, ENST00000498225.1_1	KIF17	lncRNA, protein_coding	KIF17	0.60	0.02	0.10	0.54	0.16	0.35	0.09	0.00	0.07	0.21	0.44	0.00	453203211318602	-171306252705682	-115954529453829	0.246233984973289	NA	453203211318602	0.948972353913734	0.706070211911307	0.480144475203713	0.706126368362666	453203211318602	-197072497222971	-136954562209469	0.170828784125494	NA	453203211318602	0.691309908740844	0.531083271164547	0.595361076210312	0.778870462385634	453203211318602	-0.25766244517289	-0.18817243548878	0.850741479777692	NA
ENSG00000117262.19_3	13	12	[ENST00000313835.14_2, ENST00000460277.5_1, ENST00000462900.2_1, ENST00000465185.2_1, ENST00000466593.5_1, ENST00000478703.5_1, ENST00000492401.2_1, ENST00000493684.5_1, ENST00000524525.5_1, ENST00000527989.1_1, ENST00000528944.5_1, ENST00000532574.5_1, ENST00000534502.5_1]	chr1:145764408-145827075	-	-	17	62667	5561	1286	4275	0.7687466	ENST00000313835.14_2, ENST00000460277.5_1, ENST00000462900.2_1, ENST00000465185.2_1, ENST00000466593.5_1, ENST00000478703.5_1, ENST00000492401.2_1, ENST00000493684.5_1, ENST00000524525.5_1, ENST00000527989.1_1, ENST00000528944.5_1, ENST00000532574.5_1, ENST00000534502.5_1	GPR89A	lncRNA, nonsense_mediated_decay, protein_coding, retained_intron	GPR89A	11.42	13.23	9.01	15.89	14.38	16.02	18.38	17.30	19.80	16.62	17.32	16.30	327285684308086	0.741087695082006	514816323343317	2.6305e+06	1.09502e+09	327285684308086	0.445301119036856	306582330637939	0.00217071552999581	0.0126708025714506	327285684308086	0.15008784373019	10766833259283	0.281621763998404	0.53564492507948	327285684308086	-0.145698732314959	-103526867157128	0.300543456237117	0.522915963275142	327285684308086	-0.590999851351815	-410269495069509	4.08366e+09	0.000752810623802162
ENSG00000117266.15_5	23	23	[ENST00000360066.6_3, ENST00000419301.1_5, ENST00000429964.6_3, ENST00000443813.6_3, ENST00000459862.1_1, ENST00000462976.1_1, ENST00000468954.1_1, ENST00000476153.6_1, ENST00000478560.5_1, ENST00000484080.5_1, ENST00000489617.5_1, ENST00000504162.1_1, ENST00000504648.5_1, ENST00000505932.5_1, ENST00000506215.1_3, ENST00000506489.1_1, ENST00000506784.5_3, ENST00000507067.1_1, ENST00000507240.1_1, ENST00000512008.5_1, ENST00000512922.5_1, ENST00000515494.5_1, ENST00000515514.1_1]	chr1:205473722-205501921	+	-	13	28199	6831	687	6144	0.8994291	ENST00000360066.6_3, ENST00000419301.1_5, ENST00000429964.6_3, ENST00000443813.6_3, ENST00000459862.1_1, ENST00000462976.1_1, ENST00000468954.1_1, ENST00000476153.6_1, ENST00000478560.5_1, ENST00000484080.5_1, ENST00000489617.5_1, ENST00000504162.1_1, ENST00000504648.5_1, ENST00000505932.5_1, ENST00000506215.1_3, ENST00000506489.1_1, ENST00000506784.5_3, ENST00000507067.1_1, ENST00000507240.1_1, ENST00000512008.5_1, ENST00000512922.5_1, ENST00000515494.5_1, ENST00000515514.1_1	CDK18	lncRNA, nonsense_mediated_decay, protein_coding, retained_intron	CDK18	11.18	9.51	11.10	9.42	7.02	9.26	11.86	9.38	9.48	8.32	8.90	11.12	250517380962207	-0.0296208278355144	-0.174675533724671	0.861334593445258	0.952416965279913	250517380962207	-0.316945432912914	-184074044441935	0.0656596040175916	0.192769563996873	250517380962207	0.126340788722325	0.739671417164634	0.459499395589501	0.698825090481351	250517380962207	-0.160983816355074	-0.928419704643776	0.353189901151137	0.578420284047901	250517380962207	0.15596161655784	0.914110227817767	0.360658928780666	0.636537940957177
ENSG00000117280.13_3	9	9	[ENST00000235932.8_1, ENST00000367139.8_2, ENST00000414729.1_1, ENST00000437324.6_1, ENST00000446390.6_1, ENST00000468887.1_1, ENST00000492534.1_1, ENST00000528078.1_1, ENST00000533111.1_1]	chr1:205737113-205744610	-	-	5	7497	3904	1173	2731	0.69953895	ENST00000235932.8_1, ENST00000367139.8_2, ENST00000414729.1_1, ENST00000437324.6_1, ENST00000446390.6_1, ENST00000468887.1_1, ENST00000492534.1_1, ENST00000528078.1_1, ENST00000533111.1_1	RAB29	lncRNA, nonsense_mediated_decay, protein_coding, retained_intron	RAB7L1	5.40	5.70	7.51	9.13	6.71	8.54	6.78	7.65	6.62	6.70	6.71	6.18	236092612889444	0.197851788904393	115028870698132	0.250024980536709	0.557434533087157	236092612889444	0.374699138793558	219681096203347	0.0280339498534404	0.101733040244228	236092612889444	0.110674361466702	0.65091805572241	0.515099385350098	0.742064723579753	236092612889444	0.287521711355866	1705606579843	0.0880813534844337	0.226816774530936	236092612889444	-0.0871774274376916	-0.507759059065363	0.611622324783119	0.816016520055029
ENSG00000117281.15_3	5	4	[ENST00000235933.10_1, ENST00000369288.6_1, ENST00000401557.7_1, ENST00000584442.2_3, ENST00000616463.1_3]	chr1:145695797-145715614	-	-	6	19817	3971	495	3476	0.87534624	ENST00000235933.10_1, ENST00000369288.6_1, ENST00000401557.7_1, ENST00000584442.2_3, ENST00000616463.1_3	CD160	protein_coding	CD160	0.00	0.06	0.02	0.00	0.00	0.00	0.00	0.00	0.06	0.00	0.05	0.00	0.298857283576945	-0.413028343769628	-0.0982697660608313	0.921718085143156	NA	0.298857283576945	-140790256917121	-0.334975209803196	0.73764378668621	NA	0.298857283576945	0.144460854596971	0.0340892585075199	0.972805973977447	NA	0.298857283576945	-0.850413370804607	-0.200676932975983	0.840951197609612	NA	0.298857283576945	0.5574891983666	0.132640613970751	0.89447761088547	NA
ENSG00000117298.16_5	14	13	[ENST00000264205.10_3, ENST00000357071.8_2, ENST00000374893.11_4, ENST00000415912.6_1, ENST00000436918.6_1, ENST00000463334.2_1, ENST00000470394.1_1, ENST00000473505.5_1, ENST00000481130.6_1, ENST00000526194.5_1, ENST00000527991.2_1, ENST00000528294.1_1, ENST00000531334.1_1, ENST00000649812.1_1]	chr1:21543739-21672065	-	-	25	128326	7308	593	6715	0.918856	ENST00000264205.10_3, ENST00000357071.8_2, ENST00000374893.11_4, ENST00000415912.6_1, ENST00000436918.6_1, ENST00000463334.2_1, ENST00000470394.1_1, ENST00000473505.5_1, ENST00000481130.6_1, ENST00000526194.5_1, ENST00000527991.2_1, ENST00000528294.1_1, ENST00000531334.1_1, ENST00000649812.1_1	ECE1	lncRNA, protein_coding, retained_intron	ECE1	19.78	19.34	23.93	28.48	25.54	23.81	20.85	28.96	20.24	27.11	28.92	22.15	826181294147932	0.170645414524122	113658413766167	0.25571217425742	0.563958364159144	826181294147932	0.284389725719892	189800975179804	0.0576947974259114	0.175379886882247	826181294147932	-0.150426178099898	-100678422917368	0.314038474968503	0.568453162197697	826181294147932	-0.0366818669041277	-0.246008748898643	0.80567545995356	0.90456798672474	826181294147932	-0.32107159262402	-21423949756432	0.0321617118638906	0.144176359755555
ENSG00000117305.15_4	9	9	[ENST00000235958.4_3, ENST00000374487.6_1, ENST00000374490.8_2, ENST00000436439.6_1, ENST00000479458.1_1, ENST00000496907.1_1, ENST00000498698.1_1, ENST00000509389.5_1, ENST00000513148.1_1]	chr1:24128374-24165110	-	-	13	36736	5628	2170	3458	0.61442786	ENST00000235958.4_3, ENST00000374487.6_2, ENST00000374490.8_2, ENST00000436439.6_1, ENST00000479458.1_1, ENST00000496907.1_1, ENST00000498698.1_1, ENST00000509389.5_1, ENST00000513148.1_1	HMGCL	lncRNA, protein_coding, retained_intron	HMGCL	8.04	8.49	9.15	7.12	6.53	4.97	7.93	7.29	9.83	7.29	7.01	5.80	141793576734403	-0.0155755422831848	-0.0810866358215755	0.935373053757783	0.978621760040669	141793576734403	-0.490124819587519	-249600315730952	0.0125601483581265	0.0543912902330408	141793576734403	0.328513913979346	169496898481321	0.0900813045620707	0.277253291569529	141793576734403	-0.146035363324988	-0.737335154402212	0.460918558978006	0.675356183077876	141793576734403	0.344089456262531	177410649132328	0.0760455372678917	0.257391905982718
ENSG00000117308.15_4	16	15	[ENST00000374497.7_1, ENST00000418277.5_2, ENST00000425913.5_3, ENST00000429356.5_1, ENST00000445705.1_2, ENST00000456977.5_2, ENST00000459934.5_1, ENST00000466250.5_1, ENST00000467070.1_1, ENST00000467493.5_1, ENST00000469556.1_1, ENST00000470383.1_1, ENST00000470949.5_1, ENST00000481736.5_1, ENST00000486382.1_1, ENST00000617979.5_2]	chr1:24122088-24127271	-	-	6	5183	3955	513	3442	0.87029076	ENST00000374497.7_1, ENST00000418277.5_3, ENST00000425913.5_3, ENST00000429356.5_1, ENST00000445705.1_2, ENST00000456977.5_2, ENST00000459934.5_1, ENST00000466250.5_1, ENST00000467070.1_1, ENST00000467493.5_1, ENST00000469556.1_1, ENST00000470383.1_1, ENST00000470949.5_1, ENST00000481736.5_1, ENST00000486382.1_1, ENST00000617979.5_2	GALE	lncRNA, protein_coding	GALE	13.36	11.80	12.60	10.24	14.91	10.14	13.73	17.26	13.26	10.14	13.83	10.73	165693641606967	0.243058795121426	120643675773875	0.227649130196842	0.531770715320191	165693641606967	-0.13241946625657	-0.654871342606525	0.512550592423185	0.728009862953805	165693641606967	0.354135082909765	175834122701462	0.0786894668669392	0.25494322519931	165693641606967	-0.0213431784682305	-0.105585238756272	0.915911437043521	0.95992541960478	165693641606967	0.111076287788339	0.550481743395003	0.581988995485683	0.797948037360038
ENSG00000117318.9_3	3	3	[ENST00000374561.6_2, ENST00000463312.1_1, ENST00000486541.1_1]	chr1:23884416-23885992	-	-	3	1576	1496	69	1427	0.95387703	ENST00000374561.6_2, ENST00000463312.1_1, ENST00000486541.1_1	ID3	lncRNA, protein_coding	ID3	18.86	18.13	24.49	59.87	55.79	63.10	20.39	22.47	24.36	43.24	46.67	44.59	39475386932428	0.147355513211974	103850573015285	0.299034668932292	0.610644303718748	39475386932428	152170509984785	112506973083515	2.29768e-15	3.33242e-13	39475386932428	-0.992328182543665	-736844390857384	17.2631	1846.76	39475386932428	0.382021404092208	299248357596086	0.00276717556057542	0.014716420927187	39475386932428	-113968369575564	-837485769847144	0.00552906	0.839526
ENSG00000117322.17_4	7	5	[ENST00000367057.7_2, ENST00000367058.7_2, ENST00000367059.3_3, ENST00000475194.1_1, ENST00000479186.1_1, ENST00000485707.1_1, ENST00000640301.1_1]	chr1:207627574-207663240	+	-	22	35666	4885	233	4652	0.952303	ENST00000367057.7_2, ENST00000367058.7_2, ENST00000367059.3_3, ENST00000475194.1_1, ENST00000479186.1_1, ENST00000485707.1_1, ENST00000640301.1_1	CR2	lncRNA, protein_coding	CR2	0.00	0.06	0.00	0.00	0.00	0.00	0.02	0.00	0.00	0.00	0.00	0.05	0.323742816779529	-0.954036311744142	-0.218579812645939	0.826977379725723	NA	0.323742816779529	-153632035772093	-0.351198833829209	0.725439184947604	NA	0.323742816779529	-0.770966129956528	-0.176638103310349	0.859792662547746	NA	0.323742816779529	-135325017593331	-0.309352241188492	0.757053595725453	NA	0.323742816779529	0.183070181787614	0.0421698832282977	0.966363270897195	NA
ENSG00000117335.19_4	19	11	[ENST00000322875.8_1, ENST00000322918.9_2, ENST00000354848.5_1, ENST00000357714.5_1, ENST00000358170.6_1, ENST00000360212.6_2, ENST00000367041.5_1, ENST00000367042.5_1, ENST00000367047.5_1, ENST00000462968.2_1, ENST00000464082.1_1, ENST00000469535.5_1, ENST00000471987.1_1, ENST00000480003.5_2, ENST00000488596.5_1, ENST00000490278.1_1, ENST00000493796.5_1, ENST00000496723.1_1, ENST00000636114.1_1]	chr1:207925401-207968858	+	-	10	43457	8708	2006	6702	0.7696371	ENST00000322875.8_1, ENST00000322918.9_2, ENST00000354848.5_1, ENST00000357714.5_1, ENST00000358170.6_1, ENST00000360212.6_2, ENST00000367041.5_1, ENST00000367042.5_1, ENST00000367047.5_1, ENST00000462968.2_1, ENST00000464082.1_1, ENST00000469535.5_1, ENST00000471987.1_1, ENST00000480003.5_2, ENST00000488596.5_1, ENST00000490278.1_1, ENST00000493796.5_1, ENST00000496723.1_1, ENST00000636114.1_1	CD46	lncRNA, protein_coding, retained_intron	CD46	48.42	45.98	47.02	67.45	74.67	67.63	57.38	44.97	52.94	37.11	43.35	53.69	181155037946223	0.154765199241171	13173053397298	0.187736296076211	0.480282618502251	181155037946223	0.547820509337906	46771333371137	2.90913e+08	3.75467e+09	181155037946223	0.221894237771292	189354101437418	0.0582859592809735	0.210392645962839	181155037946223	0.614949547868027	526384828830738	1.41071e+07	2.33716e+08	181155037946223	0.067129038530121	0.570942007774039	0.568038954208653	0.789544917470735
ENSG00000117360.13_3	7	7	[ENST00000324862.7_2, ENST00000467329.5_1, ENST00000467514.1_1, ENST00000470824.1_1, ENST00000476970.1_1, ENST00000493553.1_1, ENST00000496202.5_1]	chr1:150293927-150325709	+	-	17	31782	5408	1200	4208	0.7781065	ENST00000324862.7_2, ENST00000467329.5_1, ENST00000467514.1_1, ENST00000470824.1_1, ENST00000476970.1_1, ENST00000493553.1_1, ENST00000496202.5_1	PRPF3	lncRNA, protein_coding	PRPF3	41.02	37.59	41.99	46.47	45.58	38.15	43.20	43.04	44.31	36.54	39.25	35.36	108053873604915	0.1356241318502	153283003254078	0.125317738806791	0.383411711759781	108053873604915	0.0887145929792904	1003925602226	0.315414475077987	0.554950480773586	108053873604915	0.241933790852659	274028308831314	0.00613862864100581	0.0422228811688471	108053873604915	0.195024251981749	221176686760991	0.0269827775245795	0.09299952695604	108053873604915	0.106309659002459	11992412233293	0.230434162313733	0.500070816971296
ENSG00000117362.13_4	9	9	[ENST00000236017.5_1, ENST00000360244.8_2, ENST00000369109.8_3, ENST00000414276.6_1, ENST00000461320.5_1, ENST00000476538.1_1, ENST00000486308.1_1, ENST00000486720.1_1, ENST00000493092.1_1]	chr1:150237798-150241980	-	-	6	4182	3473	75	3398	0.9784048	ENST00000236017.5_1, ENST00000360244.8_2, ENST00000369109.8_3, ENST00000414276.6_1, ENST00000461320.5_1, ENST00000476538.1_1, ENST00000486308.1_1, ENST00000486720.1_1, ENST00000493092.1_1	APH1A	lncRNA, protein_coding, retained_intron	APH1A	62.64	67.51	78.21	67.80	65.34	60.87	68.73	65.55	69.28	70.55	69.29	70.63	16005381506817	-0.0133852507515891	-0.167202113935198	0.867211021155237	0.955329040204018	16005381506817	-0.123850999063379	-154211521827599	0.123045597467754	0.298272288252571	16005381506817	-0.038085884026794	-0.478191371782619	0.632514003056657	0.822739864439767	16005381506817	-0.148551632338584	-185910040410143	0.0630129080211572	0.177398076636632	16005381506817	-0.0247006332752049	-0.309712748717838	0.756779407094931	0.893074047972615
ENSG00000117385.15_3	14	14	[ENST00000236040.8_2, ENST00000296388.9_2, ENST00000372526.2_1, ENST00000397054.7_2, ENST00000431412.3_1, ENST00000447502.2_1, ENST00000460031.5_1, ENST00000460831.1_1, ENST00000462474.5_1, ENST00000463465.1_1, ENST00000472802.1_1, ENST00000481465.3_1, ENST00000492956.1_1, ENST00000495874.5_1]	chr1:43212005-43232755	-	-	15	20750	6766	2387	4379	0.6472066	ENST00000236040.8_2, ENST00000296388.9_2, ENST00000372526.2_1, ENST00000397054.7_2, ENST00000431412.3_1, ENST00000447502.2_1, ENST00000460031.5_1, ENST00000460831.1_1, ENST00000462474.5_1, ENST00000463465.1_1, ENST00000472802.1_1, ENST00000481465.3_1, ENST00000492956.1_1, ENST00000495874.5_1	P3H1	lncRNA, nonsense_mediated_decay, protein_coding, retained_intron	LEPRE1	8.26	7.86	6.10	8.37	9.03	9.44	6.64	8.17	7.55	5.79	6.08	5.49	187829306998471	0.0337540243692447	0.19744338212068	0.843480583709957	0.944369345226918	187829306998471	0.260487584970837	155270170039875	0.120494415917415	0.294003626177735	187829306998471	0.374261357918171	220752465099819	0.0272774267449324	0.126042062521332	187829306998471	0.600994918519763	361347742349892	0.000302117672616106	0.00223441739375628	187829306998471	0.340507333548926	199297908772643	0.0462637370584364	0.184025417183713
ENSG00000117394.21_4	9	7	[ENST00000372500.4_1, ENST00000415851.6_1, ENST00000426263.8_3, ENST00000460369.3_2, ENST00000475162.3_1, ENST00000625233.2_1, ENST00000629908.1_1, ENST00000630287.2_1, ENST00000630821.1_1]	chr1:43391045-43424847	-	-	11	33802	4724	310	4414	0.9343777	ENST00000372500.4_1, ENST00000415851.6_1, ENST00000426263.8_3, ENST00000460369.3_2, ENST00000475162.3_1, ENST00000625233.2_1, ENST00000629908.1_1, ENST00000630287.2_1, ENST00000630821.1_1, ENST00000640236.1_1, ENST00000669445.1_1	AC099795.1, SLC2A1	lncRNA, nonsense_mediated_decay, protein_coding, retained_intron	SLC2A1	41.48	49.67	52.02	67.15	63.47	65.65	47.01	47.02	47.37	43.45	38.54	49.35	173258632488708	0.00284056501230857	0.0290710394940853	0.976807933167732	0.992354978990416	173258632488708	0.436289881685484	449437249338008	6.97754e+08	8.28111e+09	173258632488708	0.117297532722999	120151052783758	0.229553225149525	0.478170982790448	173258632488708	0.550746849396174	56785030256052	1.35879e+06	2.7198e+06	173258632488708	0.114456967710691	11725506240444	0.240976059796684	0.512396166298596
ENSG00000117395.12_4	9	9	[ENST00000236051.2_2, ENST00000431635.6_2, ENST00000461557.2_1, ENST00000463906.1_1, ENST00000466927.5_1, ENST00000472982.5_1, ENST00000474566.1_1, ENST00000483082.1_1, ENST00000491223.5_1]	chr1:43629845-43736607	-	-	16	106762	3561	611	2950	0.82841897	ENST00000236051.2_2, ENST00000431635.6_2, ENST00000461557.2_1, ENST00000463906.1_1, ENST00000466927.5_1, ENST00000472982.5_1, ENST00000474566.1_1, ENST00000483082.1_1, ENST00000491223.5_1	EBNA1BP2	lncRNA, protein_coding	EBNA1BP2	127.61	119.76	111.72	131.70	133.89	122.37	91.10	101.81	98.87	102.00	121.65	119.99	168452898765286	-0.278633021951043	-309412315419039	0.00197395528408137	0.0222673203216808	168452898765286	0.0908823092792913	101629523072561	0.309488819045084	0.548812729161492	168452898765286	-0.226925901369235	-252333092670702	0.0116248946542562	0.0681141649015565	168452898765286	0.1425894298611	159669235341927	0.110334300976322	0.26587428059614	168452898765286	0.0517071205818084	0.578011336467938	0.563256465540476	0.785798415007134
ENSG00000117399.14_3	4	4	[ENST00000310955.11_2, ENST00000372462.1_1, ENST00000478882.1_1, ENST00000482046.1_1]	chr1:43824651-43828874	+	-	10	4223	2012	0	2012	1.0	ENST00000310955.11_2, ENST00000372462.1_1, ENST00000478882.1_1, ENST00000482046.1_1	CDC20	lncRNA, protein_coding	CDC20	64.42	62.66	68.57	47.35	40.21	44.20	54.94	54.99	47.11	53.48	61.70	58.40	109901529293004	-0.296451809824936	-303743570906062	0.00238600295974371	0.0254534675071824	109901529293004	-0.587758268560899	-597220053688664	234075	5.42812e+06	109901529293004	-0.134892153985622	-138273522024177	0.166746068358506	0.397686236820485	109901529293004	-0.426198612721585	-433255135017172	1.47391e+09	0.000159145376147668	109901529293004	0.161559655839314	166518562354595	0.0958757282712458	0.29860193183023
ENSG00000117400.17_6	4	2	[ENST00000372470.8_2, ENST00000413998.7_2, ENST00000638732.1_1, ENST00000643351.1_3]	chr1:43803519-43818443	+	-	13	14924	2212	126	2086	0.943038	ENST00000372470.8_2, ENST00000413998.7_2, ENST00000638732.1_1, ENST00000643351.1_4	MPL	protein_coding, retained_intron	MPL	0.22	0.00	0.40	0.00	0.00	0.00	0.00	0.00	0.13	0.00	0.34	0.00	131436385801145	-212396942518726	-0.749055555478658	0.453823721368042	NA	131436385801145	-428734542637917	-145948885407649	0.14443060616461	NA	131436385801145	-116321346503083	-0.40559964944827	0.685036786476733	NA	131436385801145	-332658946622274	-112051201638416	0.262495634856194	NA	131436385801145	0.960755960156426	0.343093703122277	0.731527968129985	NA
ENSG00000117407.17_6	11	11	[ENST00000372354.3_1, ENST00000372359.10_2, ENST00000414809.7_1, ENST00000438616.3_3, ENST00000471394.6_2, ENST00000472435.1_1, ENST00000474592.1_3, ENST00000477048.5_4, ENST00000479128.5_1, ENST00000491846.5_3, ENST00000498139.6_1]	chr1:44398991-44402912	+	-	5	3921	2657	120	2537	0.9548363	ENST00000372354.3_1, ENST00000372359.10_2, ENST00000414809.7_1, ENST00000438616.3_3, ENST00000471394.6_2, ENST00000472435.1_1, ENST00000474592.1_3, ENST00000477048.5_4, ENST00000479128.5_1, ENST00000491846.5_3, ENST00000498139.6_1	ARTN	protein_coding	ARTN	3.63	4.17	4.89	2.77	2.69	2.54	4.01	2.41	3.28	4.06	3.38	2.62	498226812899429	-0.364362554638138	-121481708129657	0.224435864518769	0.528604710002224	498226812899429	-0.686111450256359	-22603371881028	0.0238003316124997	0.0897024936001443	498226812899429	-0.0296177625805233	-0.0978062285371525	0.922086161442921	0.969096359462302	498226812899429	-0.351366658198744	-114676329988007	0.251479460963183	0.467349277329125	498226812899429	0.334744792057615	112948417694809	0.258693640756625	0.533598145066359
ENSG00000117408.11_3	7	7	[ENST00000372339.3_1, ENST00000372343.8_2, ENST00000480902.1_1, ENST00000486876.1_1, ENST00000489061.1_1, ENST00000489773.5_1, ENST00000492152.5_1]	chr1:44412621-44433694	+	-	21	21073	5072	0	5072	1.0	ENST00000372339.3_1, ENST00000372343.8_2, ENST00000480902.1_1, ENST00000486876.1_1, ENST00000489061.1_1, ENST00000489773.5_1, ENST00000492152.5_1	IPO13	lncRNA, protein_coding	IPO13	6.05	8.38	10.30	9.70	8.85	10.00	10.67	7.41	6.56	6.37	8.23	8.30	343374108214132	0.0171133563475495	0.0838975459024072	0.933137890769208	0.977672806715976	343374108214132	0.196395605758457	0.968592569739925	0.332748512067232	0.574204211974415	343374108214132	0.11005543890146	0.539793797142321	0.58933924526246	0.794999950549407	343374108214132	0.289337688312368	142764136795747	0.153395110212513	0.335232271252324	343374108214132	0.0929420825539102	0.45537371406197	0.648840402690207	0.837185042061827
ENSG00000117410.14_4	13	12	[ENST00000236067.8_1, ENST00000461670.5_1, ENST00000468183.5_1, ENST00000471859.6_1, ENST00000472174.7_2, ENST00000472277.5_1, ENST00000472505.6_2, ENST00000473485.5_1, ENST00000496131.1_1, ENST00000498208.1_1, ENST00000498664.1_1, ENST00000532072.1_1, ENST00000532642.5_1]	chr1:44440158-44443967	+	-	4	3809	3239	0	3239	1.0	ENST00000236067.8_1, ENST00000461670.5_1, ENST00000468183.5_1, ENST00000471859.6_1, ENST00000472174.7_2, ENST00000472277.5_1, ENST00000472505.6_2, ENST00000473485.5_1, ENST00000496131.1_1, ENST00000498208.1_1, ENST00000498664.1_1, ENST00000532072.1_1, ENST00000532642.5_1	ATP6V0B	lncRNA, nonsense_mediated_decay, protein_coding, retained_intron	ATP6V0B	36.85	36.09	40.16	42.22	41.63	36.80	42.68	38.24	44.11	48.42	47.67	52.61	452717695720449	0.165609887426669	15485534275369	0.121489108852939	0.376510551996392	452717695720449	0.0714125340977163	0.665093793129512	0.505990504353728	0.724161355704106	452717695720449	-0.239946646265361	-231370456711948	0.0206839332067134	0.102953056331336	452717695720449	-0.334143999594314	-320838185216661	0.00133484140926151	0.00799316860675352	452717695720449	-0.40555653369203	-385097581850566	0.00011764811623097	0.0018217216506799
ENSG00000117411.16_2	8	8	[ENST00000309519.8_1, ENST00000356836.10_1, ENST00000372324.5_1, ENST00000434555.6_1, ENST00000481924.1_1, ENST00000485678.5_1, ENST00000497866.5_1, ENST00000498543.1_1]	chr1:44444614-44456842	+	-	9	12228	3772	142	3630	0.9623542	ENST00000309519.8_1, ENST00000356836.10_1, ENST00000372324.5_1, ENST00000434555.6_1, ENST00000481924.1_1, ENST00000485678.5_1, ENST00000497866.5_1, ENST00000498543.1_1	B4GALT2	lncRNA, protein_coding	B4GALT2	31.23	25.54	28.75	29.08	30.55	26.56	27.73	27.20	22.27	26.97	29.53	29.76	50879980918179	-0.126310990367759	-104962687696358	0.293889695001495	0.605364560673377	50879980918179	-0.00905396465552056	-0.0759746695806166	0.939439250684983	0.973975772272579	50879980918179	-0.151597851279222	-12651879514515	0.205803960486995	0.448688856883874	50879980918179	-0.0343408255669841	-0.289431584153406	0.772251128108684	0.886167748856914	50879980918179	-0.0252868609114636	-0.21198294781233	0.832120337686759	0.927957034665997
ENSG00000117419.15_4	10	10	[ENST00000372257.6_1, ENST00000372259.9_1, ENST00000452396.5_1, ENST00000456170.6_2, ENST00000457571.1_1, ENST00000462341.1_1, ENST00000479101.1_2, ENST00000489710.1_2, ENST00000495828.1_1, ENST00000649995.1_1]	chr1:44686741-44820932	-	-	15	134191	2785	0	2785	1.0	ENST00000372257.6_1, ENST00000372259.9_1, ENST00000452396.5_1, ENST00000456170.6_2, ENST00000457571.1_1, ENST00000462341.1_1, ENST00000479101.1_2, ENST00000489710.1_2, ENST00000495828.1_1, ENST00000649995.1_1	ERI3	lncRNA, nonsense_mediated_decay, protein_coding	ERI3	21.75	20.85	25.90	24.19	23.00	20.94	22.14	16.14	16.85	11.04	9.89	11.43	350008774765695	-0.290839212485113	-203085048833401	0.0422701636100256	0.195099920561007	350008774765695	-0.0284802960933626	-0.200578728385846	0.841027992326	0.927608288226029	350008774765695	0.781814729427782	530030409578403	115610	4.57291e+08	350008774765695	104417364581953	713625221853679	95.91	3507.27	350008774765695	107265394191289	732835743858164	23.2991	2238.14
ENSG00000117425.14_3	3	3	[ENST00000372192.4_2, ENST00000438067.5_1, ENST00000447098.6_1]	chr1:45285515-45308925	-	-	24	23410	5334	305	5029	0.94281965	ENST00000365574.1, ENST00000372192.4_2, ENST00000438067.5_1, ENST00000447098.6_1	PTCH2, RNU5E-6P	protein_coding, snRNA	PTCH2	0.04	0.08	0.00	0.05	0.00	0.05	0.14	0.06	0.16	0.10	0.02	0.11	227990148874481	181585962977495	117741423321588	0.239030211627255	NA	227990148874481	0.122115209038904	0.0780229420008535	0.937809803541414	NA	227990148874481	0.649687355566298	0.467182639233769	0.64036921339739	NA	227990148874481	-104405706516975	-0.737340657782827	0.460915213071653	NA	227990148874481	-116617227420866	-0.770136958151597	0.441218654830376	NA
ENSG00000117448.13_4	14	13	[ENST00000351829.8_1, ENST00000372070.7_1, ENST00000434299.5_3, ENST00000471651.1_1, ENST00000473038.5_1, ENST00000475919.1_1, ENST00000475985.1_1, ENST00000476957.5_1, ENST00000481885.5_3, ENST00000487654.5_1, ENST00000495913.5_1, ENST00000496999.5_1, ENST00000497973.5_1, ENST00000621846.4_1]	chr1:46016214-46035721	+	-	8	19507	3121	452	2669	0.8551746	ENST00000351829.8_1, ENST00000372070.7_1, ENST00000434299.5_4, ENST00000471651.1_1, ENST00000473038.5_1, ENST00000475919.1_1, ENST00000475985.1_1, ENST00000476957.5_1, ENST00000481885.5_4, ENST00000487654.5_1, ENST00000495913.5_1, ENST00000496999.5_1, ENST00000497973.5_1, ENST00000621846.4_1	AKR1A1	lncRNA, protein_coding	AKR1A1	38.72	38.11	31.43	23.66	31.27	24.91	47.37	35.64	44.21	44.92	35.20	39.47	42894819560468	0.253506146573914	171158904939249	0.0869724277783604	0.310082754011733	42894819560468	-0.464903129333101	-30485962594289	0.00229913242310133	0.0132706078546226	42894819560468	0.10084043888877	0.686810733227979	0.492202005204202	0.723998387030056	42894819560468	-0.617568837018245	-408316972999589	4.44256e+09	0.000419359557476293	42894819560468	-0.152665707685144	-103215707786541	0.301998538681591	0.577962094218544
ENSG00000117450.14_3	6	5	[ENST00000262746.5_1, ENST00000319248.13_2, ENST00000372079.1_1, ENST00000424390.1_1, ENST00000447184.5_2, ENST00000483583.1_1]	chr1:45976707-45988719	-	-	7	12012	1504	267	1237	0.8224734	ENST00000262746.5_1, ENST00000319248.13_2, ENST00000372079.1_1, ENST00000424390.1_1, ENST00000447184.5_3, ENST00000483583.1_1	PRDX1	lncRNA, protein_coding	PRDX1	682.96	640.60	647.67	524.47	546.71	510.02	553.13	590.37	578.48	623.56	642.19	629.11	679472778500138	-0.174379515854101	-325956782039735	0.001115820992889	0.0143761663499298	679472778500138	-0.338554531115372	-631677887956679	267.071	733653	679472778500138	-0.128071961082866	-239791324776425	0.0164887698872612	0.0875659720112882	679472778500138	-0.292246976344137	-546171832737201	4.71548e+06	8.56695e+07	679472778500138	0.0463075547712348	0.868461472421145	0.385141755017316	0.657946615364083
ENSG00000117461.15_4	7	7	[ENST00000262741.10_3, ENST00000372006.5_1, ENST00000420542.5_1, ENST00000423209.5_1, ENST00000425892.2_2, ENST00000488808.1_1, ENST00000493202.1_1]	chr1:46505811-46598708	-	-	11	92897	7397	1325	6072	0.8208733	ENST00000262741.10_3, ENST00000372006.5_1, ENST00000420542.5_1, ENST00000423209.5_1, ENST00000425892.2_2, ENST00000488808.1_1, ENST00000493202.1_1, ENST00000540385.2_1	AL358075.4, PIK3R3	lncRNA, protein_coding	PIK3R3	31.55	21.04	25.71	40.91	38.94	52.76	25.91	33.93	22.46	20.13	23.94	29.01	160041579396186	0.0929536596296136	0.39105964863067	0.695753146092705	0.881210619677069	160041579396186	0.743487992652936	31340941426297	0.00172385539876159	0.010439512135317	160041579396186	0.182992355512217	0.770584297761497	0.440953371359614	0.68412119329547	160041579396186	0.83352668853554	351698015533777	0.000436486413776353	0.00307788565528162	160041579396186	0.0900386958826034	0.379084560281683	0.704625071270445	0.866164267721498
ENSG00000117472.10_3	9	8	[ENST00000372003.6_2, ENST00000464786.5_1, ENST00000469330.5_1, ENST00000470318.1_1, ENST00000472170.1_1, ENST00000475163.5_1, ENST00000482143.5_1, ENST00000482928.5_1, ENST00000498443.5_1]	chr1:46640744-46651634	+	-	10	10890	2370	0	2370	1.0	ENST00000372003.6_2, ENST00000464786.5_1, ENST00000469330.5_1, ENST00000470318.1_1, ENST00000472170.1_1, ENST00000475163.5_1, ENST00000482143.5_1, ENST00000482928.5_1, ENST00000498443.5_1	TSPAN1	lncRNA, protein_coding	TSPAN1	13.93	13.54	14.12	22.24	19.90	20.37	21.76	22.00	23.94	17.16	16.98	24.79	268682487061587	0.723411130781036	452910136918522	5.92351e+08	0.000174169317269277	268682487061587	0.569611949640595	354943414074595	0.000386060021680211	0.00285400916243418	268682487061587	0.213000441960323	136965231896747	0.170795459393391	0.402872820045927	268682487061587	0.0592012608198821	0.378793202958285	0.704841435175493	0.848031082070343	268682487061587	-0.510410688820713	-318433443928208	0.00145087279323478	0.0141882096352274
ENSG00000117475.14_3	5	4	[ENST00000329281.6_1, ENST00000367807.7_2, ENST00000367808.8_2, ENST00000420531.1_1, ENST00000426663.1_1]	chr1:169337207-169365778	+	-	8	28571	3820	347	3473	0.9091623	ENST00000329281.6_1, ENST00000367807.7_2, ENST00000367808.8_2, ENST00000420531.1_1, ENST00000426663.1_1	BLZF1	protein_coding	BLZF1	17.37	19.89	16.64	17.78	22.77	19.12	19.77	23.47	22.23	13.55	13.76	14.09	501443074732835	0.299765408151772	2461107248411	0.0138508954974245	0.0911434141430612	501443074732835	0.122321750691681	100450447082343	0.315135517357169	0.554516681477544	501443074732835	0.670125276815848	548519717987949	4.13008e+06	1.81121e+08	501443074732835	0.492681619355757	403367746251931	5.49107e+09	0.000504965777017522	501443074732835	0.370359868664076	300768049737607	0.00263249743634678	0.0226891472909805
ENSG00000117477.12_3	7	6	[ENST00000367805.7_1, ENST00000367806.7_1, ENST00000437857.2_1, ENST00000445428.5_1, ENST00000456107.1_2, ENST00000491570.2_1, ENST00000545005.5_1]	chr1:169364107-169429907	-	-	12	65800	3961	546	3415	0.86215603	ENST00000367805.7_1, ENST00000367806.7_1, ENST00000437857.2_1, ENST00000445428.5_1, ENST00000456107.1_2, ENST00000491570.2_1, ENST00000545005.5_1	CCDC181	lncRNA, protein_coding, retained_intron	C1orf114	0.00	0.00	0.00	0.00	0.00	0.00	0.00	0.00	0.07	0.00	0.00	0.12	0.280828166642329	102576241470426	0.232738707585205	0.81596431012523	NA	0.280828166642329	0	0	1	NA	0.280828166642329	-0.892799037359537	-0.204900639589631	0.837649755500826	NA	0.280828166642329	-199063591692017	-0.456858212765721	0.647772961012003	NA	0.280828166642329	-19185614520638	-0.440327601205673	0.659699852777125	NA
ENSG00000117479.14_5	5	4	[ENST00000236137.10_2, ENST00000367804.4_2, ENST00000643377.1_1, ENST00000646527.1_1, ENST00000646596.1_1]	chr1:169433146-169455182	-	-	5	22036	4364	0	4364	1.0	ENST00000236137.10_2, ENST00000367804.4_2, ENST00000643377.1_1, ENST00000646596.1_1	SLC19A2	protein_coding, retained_intron	SLC19A2	16.80	18.09	17.14	10.45	11.08	12.44	17.84	16.22	16.28	20.82	19.71	17.16	729078163874303	-0.0269657351456262	-0.255532353011857	0.798311958712297	0.925596404248742	729078163874303	-0.631797689070684	-586780549672865	441601	9.82777e+06	729078163874303	-0.185740841743864	-177670426176033	0.075616910747091	0.248996853192769	729078163874303	-0.790572795668921	-740886260700519	12.7387	509.37	729078163874303	-0.158775106598237	-151765847109063	0.129100518364974	0.358088473744214
ENSG00000117480.16_3	6	6	[ENST00000243167.9_2, ENST00000468718.5_1, ENST00000484697.5_1, ENST00000489366.2_1, ENST00000493636.1_1, ENST00000493735.5_1]	chr1:46859988-46879520	+	-	14	19532	2724	0	2724	1.0	ENST00000243167.9_2, ENST00000468718.5_1, ENST00000484697.5_1, ENST00000489366.2_1, ENST00000493636.1_1, ENST00000493735.5_1	FAAH	lncRNA, nonsense_mediated_decay, protein_coding, retained_intron	FAAH	5.79	5.86	6.77	9.03	7.31	6.12	7.73	7.96	7.48	6.49	5.74	8.14	148650824904421	0.351683087679412	180020196208274	0.0718287541450514	0.275697029044196	148650824904421	0.261536855117319	133361308730032	0.182330691627175	0.390294866354906	148650824904421	0.202413819180562	104780874988107	0.294726730356438	0.549250024575853	148650824904421	0.11226758661847	0.578876134691172	0.562672754386692	0.755841650670722	148650824904421	-0.14926926849885	-0.76350618701475	0.445161573933844	0.705276179234804
ENSG00000117481.10_3	9	9	[ENST00000307089.7_1, ENST00000469918.5_1, ENST00000472157.1_1, ENST00000474844.5_1, ENST00000475281.1_1, ENST00000486270.5_1, ENST00000495427.1_2, ENST00000498008.5_1, ENST00000537428.2_1]	chr1:46805848-46830824	+	-	7	24976	8468	1699	6769	0.7993623	ENST00000307089.7_1, ENST00000469918.5_1, ENST00000472157.1_1, ENST00000474844.5_1, ENST00000475281.1_1, ENST00000486270.5_1, ENST00000495427.1_2, ENST00000498008.5_1, ENST00000537428.2_1	NSUN4	nonsense_mediated_decay, protein_coding, retained_intron	NSUN4	8.96	7.74	9.25	9.45	8.59	8.25	9.58	8.28	7.25	8.99	9.12	9.60	376190106018433	-0.0250315602494016	-0.192905205930425	0.84703320787036	0.945957695659841	376190106018433	0.00151024293995472	0.0116708698897367	0.990688204496362	0.997180364098323	376190106018433	-0.133391384090014	-103912975724137	0.298744393199253	0.553387582575401	376190106018433	-0.106849580900658	-0.834721253054175	0.40387467244505	0.626646522595157	376190106018433	-0.108359823840613	-0.846188296618759	0.397447709708263	0.66623446210712
ENSG00000117500.13_3	5	5	[ENST00000370280.1_1, ENST00000370282.8_2, ENST00000370290.7_1, ENST00000479918.5_1, ENST00000483033.1_1]	chr1:93615298-93646073	-	-	5	30775	9211	2602	6609	0.71751165	ENST00000370280.1_1, ENST00000370282.8_2, ENST00000370290.7_1, ENST00000479918.5_1, ENST00000483033.1_1	TMED5	lncRNA, nonsense_mediated_decay, protein_coding	TMED5	25.04	28.01	24.07	26.92	32.35	30.92	22.52	21.70	21.63	22.99	29.77	25.37	785026185320203	-0.206809814701773	-178709220979051	0.0739225863816997	0.280024752913268	785026185320203	0.204961732168482	178333553205019	0.0745317006708355	0.210693017059907	785026185320203	-0.23625116511708	-205840705153666	0.0395510754052627	0.161649995889353	785026185320203	0.175520381753174	153999496572688	0.123561580557997	0.288097123933183	785026185320203	-0.029441350415308	-0.256491698397038	0.797571189817118	0.91098461307187
ENSG00000117501.14_5	3	3	[ENST00000367758.7_3, ENST00000367759.8_3, ENST00000426136.1_5]	chr1:170904611-171033906	+	-	23	129295	3831	119	3712	0.96893764	ENST00000367758.7_3, ENST00000367759.8_3, ENST00000426136.1_5	MROH9	protein_coding	MROH9	0.00	0.00	0.00	0.00	0.00	0.00	0.00	0.00	0.00	0.00	0.00	0.00
ENSG00000117505.13_3	3	3	[ENST00000370267.1_1, ENST00000370272.9_2, ENST00000481583.1_1]	chr1:93811463-93835050	+	-	4	23587	10925	4409	6516	0.5964302	ENST00000370267.1_1, ENST00000370272.9_2, ENST00000481583.1_1	DR1	lncRNA, protein_coding	DR1	15.94	16.43	16.03	19.75	17.39	17.24	16.14	15.77	14.49	16.67	17.51	19.95	754618885308787	-0.0408138971470583	-0.413467250772677	0.679264311622289	0.871933131367676	754618885308787	0.148614499716839	152441286453968	0.127405608491553	0.305637732509733	754618885308787	-0.211972955019298	-218049570272779	0.0292207370284842	0.132082595255834	754618885308787	-0.0225445581554009	-0.234906499728615	0.814281304661823	0.909338352233764	754618885308787	-0.171159057872239	-175426747718163	0.0793846857873533	0.265197811214388
ENSG00000117507.6_2	5	4	[ENST00000236166.4_1, ENST00000367754.3_2, ENST00000633725.1_2, ENST00000639860.1_1, ENST00000639957.1_1]	chr1:171106878-171130707	+	-	8	23829	2565	157	2408	0.9387914	ENST00000236166.4_1, ENST00000367754.3_2, ENST00000633725.1_2, ENST00000639860.1_1, ENST00000639957.1_1	FMO6P	lncRNA, transcribed_unitary_pseudogene	FMO6P	0.00	0.00	0.00	0.00	0.23	0.00	0.00	0.00	0.00	0.00	0.00	0.00
ENSG00000117519.16_3	7	7	[ENST00000370206.9_2, ENST00000394202.8_1, ENST00000415017.1_1, ENST00000461018.5_1, ENST00000474409.1_1, ENST00000487539.1_1, ENST00000545882.5_1]	chr1:95362504-95392779	-	-	9	30275	2783	176	2607	0.9367589	ENST00000370206.9_2, ENST00000394202.8_1, ENST00000415017.1_1, ENST00000461018.5_1, ENST00000474409.1_1, ENST00000487539.1_1, ENST00000545882.5_1	CNN3	lncRNA, protein_coding	CNN3	0.00	0.00	0.00	0.17	0.05	0.00	0.00	0.00	0.00	0.00	0.00	0.00	0.252667409219357	0	0	1	NA	0.252667409219357	221129242584029	0.508640978645951	0.611003899817907	NA	0.252667409219357	0	0	1	NA	0.252667409219357	239876097396338	0.551748979368397	0.581120347521445	NA	0.252667409219357	0	0	1	NA
ENSG00000117523.16_4	14	12	[ENST00000338920.8_1, ENST00000367742.7_1, ENST00000392078.7_2, ENST00000426496.6_1, ENST00000463586.1_1, ENST00000467601.1_1, ENST00000470689.1_1, ENST00000476522.5_1, ENST00000480806.1_1, ENST00000492811.1_1, ENST00000495585.1_2, ENST00000498596.5_2, ENST00000644916.1_1, ENST00000647382.1_1]	chr1:171454689-171562650	+	-	35	107961	14173	848	13325	0.9401679	ENST00000338920.8_1, ENST00000367742.7_1, ENST00000392078.7_2, ENST00000426496.6_1, ENST00000463586.1_1, ENST00000467601.1_1, ENST00000470689.1_1, ENST00000476522.5_1, ENST00000480806.1_1, ENST00000492811.1_1, ENST00000495585.1_2, ENST00000498596.5_2, ENST00000644916.1_1, ENST00000647382.1_2	PRRC2C	lncRNA, protein_coding, retained_intron	PRRC2C	88.61	78.56	80.62	73.14	67.87	69.84	73.34	79.02	82.40	52.62	61.52	52.48	646918350774803	-0.0572761692049373	-0.693461960641493	0.488019689855229	0.765780925449388	646918350774803	-0.25255014356174	-305691795602527	0.00223625475241989	0.0129793418554511	646918350774803	0.504369172672972	609946543812541	106424	6.31433e+06	646918350774803	0.309095198316169	373700125665462	0.000186227993320174	0.00147619540420633	646918350774803	0.561645341877909	679094727391059	1114	81506.4
ENSG00000117525.14_3	4	3	[ENST00000334047.12_2, ENST00000370207.4_1, ENST00000478217.5_1, ENST00000480356.1_1]	chr1:94994728-95007315	-	-	7	12587	2886	387	2499	0.8659044	ENST00000334047.12_2, ENST00000370207.4_1, ENST00000478217.5_1, ENST00000480356.1_1	F3	lncRNA, protein_coding	F3	0.48	0.17	0.61	0.46	0.55	0.42	0.38	0.27	0.66	0.39	0.51	0.31	107405914563964	0.0178075157641186	0.0271878586684211	0.978309899506938	0.992572252390957	107405914563964	0.164416971848634	0.257402030824228	0.796868435321534	0.903114216289	107405914563964	0.0620909483985609	0.095098301245264	0.924236747372234	NA	107405914563964	0.208700404483077	0.327817613987582	0.743049568574934	0.869805083214188	107405914563964	0.0442834326344424	0.0683384655229711	0.945516204625734	NA
ENSG00000117528.13_4	7	7	[ENST00000315713.5_1, ENST00000370214.9_2, ENST00000464165.1_1, ENST00000468860.1_1, ENST00000484213.1_1, ENST00000493416.5_1, ENST00000647998.1_1]	chr1:94883944-94984222	+	-	27	100278	7655	1517	6138	0.80182886	ENST00000315713.5_1, ENST00000370214.9_2, ENST00000464165.1_1, ENST00000468860.1_1, ENST00000484213.1_1, ENST00000493416.5_1, ENST00000647998.1_1	ABCD3	lncRNA, protein_coding	ABCD3	19.13	20.09	18.43	13.69	14.31	11.73	14.55	15.01	14.21	13.94	13.68	11.40	659422808815291	-0.377069632953491	-359436974468096	0.000325177775491336	0.00522198702462117	659422808815291	-0.561740305945818	-531242303692641	1.08177e+07	1.88336e+08	659422808815291	0.176680831811415	166574028650991	0.0957651541695324	0.287968428881594	659422808815291	-0.0079898411809115	-0.0747457205230567	0.940417029675737	0.971584488129826	659422808815291	0.553750464764906	527425788169623	1.33294e+06	4.72927e+08
ENSG00000117533.15_3	4	3	[ENST00000236192.12_2, ENST00000367740.2_1, ENST00000474047.5_1, ENST00000482519.1_1]	chr1:171669299-171711214	-	-	8	41915	4986	106	4880	0.97874045	ENST00000236192.12_2, ENST00000367740.2_1, ENST00000474047.5_1, ENST00000482519.1_1	VAMP4	lncRNA, nonsense_mediated_decay, protein_coding	VAMP4	5.43	7.19	6.75	7.59	9.56	8.79	5.23	5.38	4.80	7.39	6.77	7.40	15013428350973	-0.318106207140272	-177961289478636	0.0751393344441125	0.282746122414483	15013428350973	0.388432120005675	221917489127587	0.0264748285766823	0.097543641821602	15013428350973	-0.474951765724319	-270977513872661	0.00673288366134198	0.0455558457986632	15013428350973	0.231586561421627	135049730639665	0.176856517107921	0.369673190789588	15013428350973	-0.156845558584048	-0.902161790772043	0.366970928743202	0.643246832768465
ENSG00000117543.21_5	15	14	[ENST00000342173.11_2, ENST00000370105.7_1, ENST00000370109.8_2, ENST00000427040.2_1, ENST00000464270.5_1, ENST00000466807.5_1, ENST00000476507.1_1, ENST00000477293.5_1, ENST00000481871.5_1, ENST00000481982.1_1, ENST00000488176.1_1, ENST00000488789.5_1, ENST00000490732.5_1, ENST00000492067.5_1, ENST00000498372.5_1]	chr1:101455178-101491644	-	-	10	36466	2970	714	2256	0.75959593	ENST00000342173.11_2, ENST00000370105.7_1, ENST00000370109.8_2, ENST00000427040.2_1, ENST00000464270.5_1, ENST00000466807.5_1, ENST00000476507.1_1, ENST00000477293.5_1, ENST00000481871.5_1, ENST00000481982.1_1, ENST00000488176.1_1, ENST00000488789.5_1, ENST00000490732.5_1, ENST00000492067.5_1, ENST00000498372.5_1	DPH5	lncRNA, protein_coding	DPH5	27.46	27.53	27.86	20.55	23.20	21.78	21.02	28.86	22.43	21.93	25.02	22.30	282696179633048	-0.181551547230261	-12511363391026	0.210884739498672	0.512635590180566	282696179633048	-0.358959065633304	-247098308982269	0.0134742190077758	0.0575918541705981	282696179633048	0.0665706968219731	0.45750247909767	0.647309920801126	0.831496277999133	282696179633048	-0.11083682158107	-0.760881814676471	0.446727661382181	0.662676362736816	282696179633048	0.248122244052234	172086235277241	0.0852758045198429	0.278487427295259
ENSG00000117560.8_3	2	2	[ENST00000340030.4_1, ENST00000367721.3_2]	chr1:172628242-172636016	+	-	4	7774	1805	0	1805	1.0	ENST00000340030.4_1, ENST00000367721.3_2	FASLG	protein_coding	FASLG	0.00	0.00	0.00	0.00	0.00	0.00	0.00	0.00	0.00	0.00	0.00	0.26	0.33991284052789	0	0	1	NA	0.33991284052789	0	0	1	NA	0.33991284052789	-288377208454923	-0.668884957821021	0.503568866331804	NA	0.33991284052789	-291338981308778	-0.675754728566916	0.499196382110108	NA	0.33991284052789	-284018565101662	-0.658791315545434	0.510029784798075	NA
ENSG00000117569.18_2	11	8	[ENST00000370197.5_1, ENST00000370198.5_1, ENST00000426398.2_1, ENST00000459735.5_1, ENST00000460706.5_1, ENST00000462433.1_1, ENST00000476419.5_1, ENST00000476783.5_1, ENST00000482253.5_1, ENST00000492905.5_1, ENST00000609116.5_1]	chr1:97187220-97289294	+	-	14	102074	12937	2595	10342	0.79941255	ENST00000370197.5_1, ENST00000370198.5_1, ENST00000426398.2_1, ENST00000459735.5_1, ENST00000460706.5_1, ENST00000462433.1_1, ENST00000476419.5_1, ENST00000476783.5_1, ENST00000482253.5_1, ENST00000492905.5_1, ENST00000609116.5_1	PTBP2	lncRNA, protein_coding	PTBP2	9.63	13.03	11.41	7.18	7.82	8.35	11.15	6.93	6.97	14.06	16.10	11.43	322201705309959	-0.422630004084854	-216082722197932	0.0307086884285955	0.157280641269694	322201705309959	-0.561332776763892	-2878206686678	0.00399943008414724	0.0210280327066347	322201705309959	-0.723182692443843	-371831112608899	0.000200559163185775	0.00287522430796582	322201705309959	-0.861885465122881	-444429809257355	8.81793e+07	0.000100673788953588	322201705309959	-0.300552688358989	-156234031812921	0.11820783871262	0.339754302963749
ENSG00000117586.11_4	3	3	[ENST00000281834.4_3, ENST00000367718.5_2, ENST00000488053.1_1]	chr1:173152869-173176470	-	-	4	23601	3963	542	3421	0.86323494	ENST00000281834.4_3, ENST00000367718.5_2, ENST00000488053.1_1	TNFSF4	lncRNA, protein_coding	TNFSF4	0.00	0.00	0.00	0.00	0.00	0.00	0.00	0.08	0.02	0.00	0.00	0.00	0.280430291171878	245343494406945	0.569311939833162	0.569144465444629	NA	0.280430291171878	0	0	1	NA	0.280430291171878	264176815874884	0.612999054327519	0.539876965014846	NA	0.280430291171878	0	0	1	NA	0.280430291171878	0	0	1	NA
ENSG00000117592.9_3	3	3	[ENST00000340385.6_2, ENST00000460950.1_1, ENST00000470017.1_1]	chr1:173446468-173457954	+	-	5	11486	2311	351	1960	0.8481177	ENST00000340385.6_2, ENST00000460950.1_1, ENST00000470017.1_1	PRDX6	lncRNA, protein_coding	PRDX6	152.63	141.73	157.15	127.18	138.04	124.08	134.47	147.47	135.82	163.23	156.15	171.67	264512335858536	-0.0912451785261779	-129173895253761	0.196447562966772	0.491327382381711	264512335858536	-0.235022818520131	-332294740887661	0.000890717055586432	0.00597808400999133	264512335858536	-0.223004998067031	-317631147210469	0.00149160705886196	0.0145161842027497	264512335858536	-0.366782638060985	-521745987620321	1.81394e+06	2.95373e+08	264512335858536	-0.131759819540853	-187930732694147	0.0602025418328486	0.221040065840264
ENSG00000117593.11_4	14	12	[ENST00000361951.5_2, ENST00000471476.2_2, ENST00000647645.1_1, ENST00000647730.1_1, ENST00000647788.1_1, ENST00000648055.1_1, ENST00000648271.1_1, ENST00000648458.1_1, ENST00000648807.1_1, ENST00000648960.1_1, ENST00000649067.1_1, ENST00000649106.1_1, ENST00000649689.2_2, ENST00000650297.1_1]	chr1:173793705-173827946	+	-	15	34241	7438	1232	6206	0.83436406	ENST00000471476.2_2, ENST00000647645.1_1, ENST00000647730.1_1, ENST00000647788.1_1, ENST00000648055.1_1, ENST00000648271.1_1, ENST00000648458.1_1, ENST00000648807.1_1, ENST00000648960.1_1, ENST00000649067.1_1, ENST00000649106.1_1, ENST00000649689.2_2, ENST00000650297.1_1	DARS2	nonsense_mediated_decay, protein_coding, retained_intron	DARS2	52.77	50.89	40.06	30.54	32.14	30.27	40.34	32.51	34.57	42.04	42.53	36.13	140554022917245	-0.398907369793439	-347370308556076	0.000513328729562425	0.00757580232000653	140554022917245	-0.648484063794272	-563270735416171	1.77402e+06	3.53031e+07	140554022917245	-0.157912615251272	-137488417269354	0.169167356868601	0.400896587620677	140554022917245	-0.407489309252106	-353885780585434	0.000401862257166079	0.00285846661227776	140554022917245	0.240994754542166	210788311448235	0.0350411011491982	0.152815129502109
ENSG00000117594.10_4	4	4	[ENST00000261465.5_2, ENST00000367027.5_3, ENST00000367028.6_2, ENST00000615289.4_2]	chr1:209859522-209908294	+	-	7	48772	1512	0	1512	1.0	ENST00000261465.5_2, ENST00000367027.5_3, ENST00000367028.6_2, ENST00000615289.4_2	HSD11B1	protein_coding	HSD11B1	0.00	0.00	0.00	0.00	0.00	0.00	0.00	0.00	0.00	0.00	0.00	0.00
ENSG00000117595.12_6	5	5	[ENST00000367021.8_2, ENST00000456314.1_4, ENST00000464698.1_1, ENST00000542854.5_1, ENST00000643798.1_1]	chr1:209958961-209979520	-	-	10	20559	4971	670	4301	0.8652183	ENST00000367021.8_2, ENST00000456314.1_4, ENST00000464698.1_1, ENST00000542854.5_1, ENST00000643798.1_1	IRF6	nonsense_mediated_decay, protein_coding, retained_intron	IRF6	6.82	4.78	4.60	7.56	8.98	8.38	7.99	6.45	7.33	6.32	5.54	6.86	276300423192625	0.454004445582609	26731375467804	0.00751454321427618	0.0590032227060465	276300423192625	0.605193567236964	358868785112217	0.000332346479809985	0.0024902704270876	276300423192625	0.230138916265305	137447181864391	0.169295253347978	0.400908648755123	276300423192625	0.38132803791966	229411051988856	0.0217841512512859	0.0787524217394397	276300423192625	-0.223865529317304	-131925458148827	0.187084016367497	0.446252262690105
ENSG00000117597.18_5	2	2	[ENST00000457820.1_2, ENST00000491415.7_2]	chr1:210001316-210030910	+	-	10	29594	10411	2312	8099	0.7779272	ENST00000457820.1_2, ENST00000491415.7_2	UTP25	protein_coding	DIEXF	4.60	3.77	3.35	3.36	3.49	3.71	3.12	3.63	3.63	4.15	4.14	3.64	401357569823855	-0.153338643466185	-109523411253222	0.273414084493688	0.585012906272801	401357569823855	-0.167702530244125	-119794498578464	0.230938434973567	0.457317648712584	401357569823855	-0.19088309965482	-137410453519272	0.169409231701875	0.400976828840458	401357569823855	-0.205246986432759	-147765027253397	0.139501410904246	0.313269537621738	401357569823855	-0.0375444561886344	-0.271094183716635	0.786318594862672	0.90627667779115
ENSG00000117598.12_3	3	3	[ENST00000263177.5_2, ENST00000370188.7_1, ENST00000534652.1_1]	chr1:99355800-99470588	-	-	7	114788	4571	503	4068	0.88995844	ENST00000263177.5_2, ENST00000370188.7_1, ENST00000534652.1_1	PLPPR5	lncRNA, protein_coding	LPPR5	1.06	1.08	0.90	1.29	1.35	1.67	0.91	1.16	1.04	1.05	0.88	0.69	542941264364563	0.0509265043409356	0.175636103673884	0.860579836602301	0.952155497971991	542941264364563	0.492076302823956	174274417696828	0.081378311220817	0.223620491045771	542941264364563	0.256187920454254	0.889574605172494	0.373694347108613	0.62582280307409	542941264364563	0.697337718937274	248748463351987	0.0128650011214356	0.051506057873156	542941264364563	0.205261416113318	0.708216016247837	0.478811121535226	0.729473361492758
ENSG00000117600.12_3	3	3	[ENST00000370184.1_3, ENST00000370185.7_3, ENST00000457765.5_1]	chr1:99729508-99775146	+	-	7	45638	5540	0	5540	1.0	ENST00000370184.1_3, ENST00000370185.7_3, ENST00000457765.5_1	PLPPR4	protein_coding	LPPR4	0.00	0.00	0.00	0.00	0.00	0.00	0.00	0.00	0.00	0.00	0.00	0.00
ENSG00000117601.13_2	4	3	[ENST00000367698.3_1, ENST00000487183.1_1, ENST00000494024.1_1, ENST00000617423.4_1]	chr1:173872941-173886516	-	-	8	13575	1768	0	1768	1.0	ENST00000367698.3_1, ENST00000487183.1_1, ENST00000494024.1_1, ENST00000617423.4_1	SERPINC1	lncRNA, protein_coding	SERPINC1	0.18	0.15	0.00	0.20	0.12	0.23	0.05	0.00	0.00	0.00	0.31	0.00	126128004238176	-191015618166407	-0.833725934741823	0.40443544014092	NA	126128004238176	0.856827808840873	0.422021584284645	0.673009262924653	NA	126128004238176	-198292888464678	-0.899145889693869	0.36857495769082	NA	126128004238176	0.784055105858168	0.405617125184017	0.685023943938563	NA	126128004238176	-0.072772702982706	-0.0344102713237168	0.972549992991507	NA
ENSG00000117602.12_3	11	9	[ENST00000374393.4_1, ENST00000374395.9_2, ENST00000412742.5_1, ENST00000425530.3_1, ENST00000436717.6_1, ENST00000482807.1_2, ENST00000538532.6_2, ENST00000610732.4_1, ENST00000616511.4_1, ENST00000618490.4_1, ENST00000630217.1_1]	chr1:24828840-24867530	+	-	7	38690	7138	822	6316	0.8848417	ENST00000374393.4_1, ENST00000374395.9_2, ENST00000412742.5_1, ENST00000425530.3_1, ENST00000436717.6_1, ENST00000482807.1_3, ENST00000538532.6_2, ENST00000610732.4_1, ENST00000616511.4_1, ENST00000618490.4_1, ENST00000630217.1_1	RCAN3	nonsense_mediated_decay, protein_coding	RCAN3	8.74	6.75	9.89	6.67	7.07	5.13	6.87	10.04	8.41	8.56	11.16	8.48	246892840352497	0.0198614580918869	0.0988507640152999	0.921256761977897	0.97453555160157	246892840352497	-0.449798332072551	-223857132615666	0.0251838216747172	0.0935727147505665	246892840352497	-0.14838396121206	-0.746374054016143	0.455441488177408	0.694898892982516	246892840352497	-0.618043751376498	-310865587242087	0.00187940480626162	0.0106645006148413	246892840352497	-0.168245419303947	-0.844089701494365	0.398619282091116	0.666773617911473
ENSG00000117614.10_4	4	3	[ENST00000236273.9_3, ENST00000354361.3_2, ENST00000474160.1_1, ENST00000476231.1_1]	chr1:25548766-25558993	-	-	7	10227	3773	1274	2499	0.66233766	ENST00000236273.9_3, ENST00000354361.3_2, ENST00000474160.1_1, ENST00000476231.1_1	SYF2	lncRNA, protein_coding	SYF2	16.36	16.40	14.08	15.65	17.98	19.31	13.92	17.47	18.15	21.02	16.66	20.88	297163595804696	0.100497007401543	0.634082764127957	0.526026810496803	0.793677209691768	297163595804696	0.15943241700588	100531983481704	0.314742867187612	0.554110629467008	297163595804696	-0.230878560253451	-147454539233379	0.140334805409811	0.361684210109863	297163595804696	-0.171943150649113	-109745746828364	0.272441463409239	0.491158032738409	297163595804696	-0.331375567654993	-211152471261694	0.0347272360839803	0.151868473441278
ENSG00000117616.18_5	22	20	[ENST00000243189.12_2, ENST00000431849.3_1, ENST00000450820.2_1, ENST00000473314.6_1, ENST00000475766.2_1, ENST00000491378.1_1, ENST00000498238.1_1, ENST00000561867.1_2, ENST00000562018.1_1, ENST00000564223.5_1, ENST00000564413.1_1, ENST00000565733.5_2, ENST00000566395.5_2, ENST00000566599.1_1, ENST00000567741.1_1, ENST00000568212.1_1, ENST00000568254.5_1, ENST00000568399.1_1, ENST00000568701.1_3, ENST00000568996.1_3, ENST00000569495.5_1, ENST00000570063.5_1]	chr1:25568739-25664704	-	-	13	95965	6730	2441	4289	0.63729566	ENST00000243189.12_2, ENST00000431849.3_1, ENST00000450820.2_1, ENST00000473314.6_1, ENST00000475766.2_1, ENST00000491378.1_1, ENST00000498238.1_1, ENST00000561867.1_2, ENST00000562018.1_1, ENST00000564223.5_1, ENST00000564413.1_1, ENST00000565733.5_3, ENST00000566395.5_3, ENST00000566599.1_1, ENST00000567741.1_1, ENST00000568212.1_1, ENST00000568254.5_1, ENST00000568399.1_1, ENST00000568701.1_3, ENST00000568996.1_4, ENST00000569495.5_1, ENST00000570063.5_1, ENST00000570165.1_1	AL928711.1, RSRP1	lncRNA, nonsense_mediated_decay, protein_coding, retained_intron, unprocessed_pseudogene	C1orf63	15.14	10.48	15.91	22.90	16.72	25.85	15.65	20.99	16.35	14.45	16.82	14.32	267671521195566	0.378070294860911	181641086457464	0.0693073698305185	0.269882968590166	267671521195566	0.647731607886056	312990665529398	0.00174861858157211	0.0105521362500089	267671521195566	0.224395686989698	108550357874818	0.277698679516395	0.531821374801072	267671521195566	0.494057000014843	240393759894032	0.0162195416536885	0.0620016162298916	267671521195566	-0.153674607871213	-0.737760426629818	0.460660044998533	0.715776903105665
ENSG00000117620.15_4	24	19	[ENST00000370153.6_2, ENST00000370155.9_3, ENST00000422078.1_3, ENST00000427993.7_3, ENST00000465289.6_3, ENST00000532693.5_3, ENST00000533028.8_4, ENST00000638336.1_1, ENST00000638338.1_1, ENST00000638371.1_1, ENST00000638876.1_1, ENST00000638929.1_1, ENST00000638988.1_1, ENST00000639088.1_2, ENST00000639148.1_1, ENST00000639221.1_1, ENST00000639807.1_1, ENST00000639994.1_1, ENST00000640178.1_1, ENST00000640360.1_2, ENST00000640600.1_1, ENST00000640715.1_1, ENST00000640726.1_1, ENST00000640732.1_1]	chr1:100434906-100501190	+	-	11	66284	18235	7444	10791	0.59177405	ENST00000370153.6_2, ENST00000370155.9_3, ENST00000422078.1_3, ENST00000427993.7_3, ENST00000465289.6_3, ENST00000532693.5_3, ENST00000533028.8_4, ENST00000638336.1_1, ENST00000638338.1_1, ENST00000638371.1_1, ENST00000638779.1_1, ENST00000638792.1_2, ENST00000638876.1_1, ENST00000638929.1_1, ENST00000638968.1_1, ENST00000638988.1_1, ENST00000639037.1_2, ENST00000639040.1_1, ENST00000639088.1_3, ENST00000639148.1_1, ENST00000639171.1_1, ENST00000639221.1_1, ENST00000639807.1_1, ENST00000639994.1_1, ENST00000640178.1_1, ENST00000640238.1_3, ENST00000640357.1_1, ENST00000640360.1_3, ENST00000640600.1_1, ENST00000640715.1_1, ENST00000640726.1_1, ENST00000640732.1_1	AC118553.2, SLC35A3	lncRNA, nonsense_mediated_decay, protein_coding, retained_intron	SLC35A3	16.48	18.71	15.69	17.04	12.42	17.18	16.99	17.33	16.28	12.93	13.83	11.70	585489750109346	0.0117225194006635	0.0863791964786381	0.931164983915954	0.976905161217395	585489750109346	-0.142698118085975	-104731857390364	0.294952672349783	0.533314319555645	585489750109346	0.405100182329885	297820716869996	0.00289939936239807	0.0241709123834048	585489750109346	0.250679544843247	183565726148	0.066408362594494	0.184319285994513	585489750109346	0.393377662929222	288299035922736	0.00393919496680932	0.0306557699327036
ENSG00000117625.13_5	16	16	[ENST00000367005.8_1, ENST00000367006.8_1, ENST00000419091.6_1, ENST00000452621.6_1, ENST00000472734.1_1, ENST00000485186.1_3, ENST00000486666.5_1, ENST00000526255.1_1, ENST00000528066.1_1, ENST00000528408.5_1, ENST00000528926.5_1, ENST00000529572.5_1, ENST00000529763.5_3, ENST00000533469.5_1, ENST00000534460.5_1, ENST00000534478.5_2]	chr1:211431718-211489727	+	-	17	58009	9092	265	8827	0.9708535	ENST00000367005.8_1, ENST00000367006.8_1, ENST00000419091.6_1, ENST00000452621.6_1, ENST00000472734.1_1, ENST00000485186.1_3, ENST00000486666.5_1, ENST00000526255.1_1, ENST00000528066.1_1, ENST00000528408.5_1, ENST00000528926.5_1, ENST00000529572.5_1, ENST00000529763.5_3, ENST00000533469.5_1, ENST00000534460.5_1, ENST00000534478.5_2	RCOR3	lncRNA, nonsense_mediated_decay, protein_coding, retained_intron	RCOR3	9.74	12.70	12.52	10.42	11.63	15.22	9.23	10.43	10.83	9.81	10.40	12.15	285861529452847	-0.177006804811548	-101012397971916	0.312435894805817	0.622393429457778	285861529452847	0.0752149651448553	0.431555087682996	0.666064806696313	0.829455398618891	285861529452847	-0.0749731820759143	-0.427926608712204	0.668704553872396	0.843770313581158	285861529452847	0.177248587880489	101717165796303	0.309071776231911	0.531977710794822	285861529452847	0.102033622735634	0.580975509062428	0.56125695978715	0.784929953362214
ENSG00000117632.23_4	9	9	[ENST00000357865.6_1, ENST00000374291.5_1, ENST00000399728.5_1, ENST00000426559.6_1, ENST00000446334.1_3, ENST00000455785.7_2, ENST00000465604.1_1, ENST00000485226.1_1, ENST00000513116.1_1]	chr1:26210671-26233482	-	-	10	22811	6247	1296	4951	0.79254043	ENST00000357865.6_1, ENST00000374291.5_1, ENST00000399728.5_1, ENST00000426559.6_1, ENST00000446334.1_3, ENST00000455785.7_2, ENST00000465604.1_1, ENST00000485226.1_1, ENST00000513116.1_1, ENST00000580971.1	MIR3917, STMN1	lncRNA, miRNA, protein_coding	STMN1	322.47	296.24	267.17	144.61	146.67	171.39	267.88	293.04	287.99	236.95	241.48	249.07	24715102138055	-0.0408168108423573	-0.436067830359308	0.662787516673242	0.864145037691464	24715102138055	-0.954874128355792	-100882354454525	6.22789e-10	6.7888e-08	24715102138055	0.232803504604957	248549310201122	0.0129372094420431	0.073290767959597	24715102138055	-0.681253812908477	-719270974834576	63.5179	2383.87	24715102138055	0.273620315447315	292094412652027	0.00348972406476473	0.0280948651759081
ENSG00000117640.18_4	23	21	[ENST00000374300.7_1, ENST00000374301.7_1, ENST00000374303.7_2, ENST00000374307.9_1, ENST00000424294.5_3, ENST00000464008.6_1, ENST00000466284.1_1, ENST00000469815.5_1, ENST00000472643.5_3, ENST00000474295.5_1, ENST00000478284.5_1, ENST00000488327.6_3, ENST00000494293.1_1, ENST00000497956.1_1, ENST00000524618.5_1, ENST00000525713.5_3, ENST00000526158.5_3, ENST00000526894.5_1, ENST00000528624.5_1, ENST00000529116.5_2, ENST00000530599.5_1, ENST00000531361.1_1, ENST00000533762.5_3]	chr1:26145130-26159433	+	-	8	14303	5797	1241	4556	0.7859238	ENST00000374300.7_1, ENST00000374301.7_1, ENST00000374303.7_2, ENST00000374307.9_1, ENST00000424294.5_3, ENST00000464008.6_1, ENST00000466284.1_1, ENST00000469815.5_1, ENST00000472643.5_3, ENST00000474295.5_1, ENST00000478284.5_1, ENST00000488327.6_3, ENST00000494293.1_1, ENST00000497956.1_1, ENST00000524618.5_1, ENST00000525713.5_3, ENST00000526158.5_3, ENST00000526894.5_1, ENST00000527604.1_1, ENST00000528624.5_1, ENST00000529116.5_2, ENST00000530599.5_1, ENST00000531361.1_1, ENST00000533762.5_3, ENST00000559265.1_1	AL020996.2, MTFR1L	lncRNA, nonsense_mediated_decay, protein_coding, retained_intron	MTFR1L, RP1-317E23.6	11.76	10.24	10.26	11.52	11.56	10.77	13.57	10.23	11.26	10.13	10.53	9.30	227697211325254	0.142320800495249	0.961141707670742	0.336480921291125	0.645782766748499	227697211325254	0.0515679408176959	0.348254112623618	0.727649352156478	0.866520902082809	227697211325254	0.237694007540627	16175017055275	0.105770027825897	0.304996715469496	227697211325254	0.146941147863074	0.999924757364025	0.317346922263104	0.540842243516345	227697211325254	0.0953732070453776	0.641904838225342	0.520934972628382	0.76000854928044
ENSG00000117643.14_3	8	7	[ENST00000263979.7_2, ENST00000374329.1_1, ENST00000374332.8_2, ENST00000473891.1_1, ENST00000475314.5_1, ENST00000487493.1_1, ENST00000496532.5_1, ENST00000611903.4_1]	chr1:25943958-26112698	+	-	19	168740	9026	2855	6171	0.68369156	ENST00000263979.7_2, ENST00000374329.1_1, ENST00000374332.8_2, ENST00000473891.1_1, ENST00000475314.5_1, ENST00000487493.1_1, ENST00000496532.5_1, ENST00000611903.4_1	MAN1C1	lncRNA, protein_coding	MAN1C1	1.39	1.27	1.36	2.20	1.38	1.34	1.50	1.93	1.94	1.37	2.30	1.07	393244634477719	0.447379284977234	118998525908326	0.234052185881655	0.538011671698142	393244634477719	0.276413726503489	0.732736537654861	0.463719134517784	0.693229865626049	393244634477719	0.193384555299537	0.525973871920299	0.598906360922775	0.800681861166318	393244634477719	0.0224189968257918	0.0607594733856292	0.951550766211425	0.976896223022723	393244634477719	-0.253994729677697	-0.677524066009144	0.498073506066765	0.744421674340473
ENSG00000117650.13_3	5	5	[ENST00000366998.4_1, ENST00000366999.9_2, ENST00000462283.5_1, ENST00000489633.1_1, ENST00000540251.5_1]	chr1:211831998-211848972	-	-	9	16974	3095	356	2739	0.8849758	ENST00000366998.4_1, ENST00000366999.9_2, ENST00000462283.5_1, ENST00000489633.1_1, ENST00000540251.5_1	NEK2	lncRNA, protein_coding	NEK2	20.06	13.82	15.87	10.90	11.01	8.90	15.05	14.61	15.61	16.06	22.02	15.98	333372292004486	-0.113499570527966	-0.668347999408996	0.503911480619747	0.777762537019203	333372292004486	-0.711871455270507	-412041413833447	3.78192e+09	0.000373478228173383	333372292004486	-0.247149705593003	-146593690373081	0.142665477043215	0.364914812369479	333372292004486	-0.845521590335544	-492837325330933	8.29171e+07	1.18848e+09	333372292004486	-0.133650135065037	-0.792010768346302	0.42835439740522	0.69255385421478
ENSG00000117676.14_5	20	18	[ENST00000366866.8_1, ENST00000374163.5_1, ENST00000374166.8_1, ENST00000374168.7_3, ENST00000403732.2_2, ENST00000438977.1_1, ENST00000474934.1_1, ENST00000488985.1_1, ENST00000524436.5_1, ENST00000525525.5_1, ENST00000525582.1_1, ENST00000526040.6_1, ENST00000526792.5_1, ENST00000527264.5_1, ENST00000529454.5_4, ENST00000530003.5_3, ENST00000530305.1_1, ENST00000530607.1_1, ENST00000531113.5_1, ENST00000531382.5_2]	chr1:26856251-26901521	+	-	28	45270	5884	432	5452	0.92658055	ENST00000366866.8_1, ENST00000374163.5_1, ENST00000374166.8_1, ENST00000374168.7_3, ENST00000403732.2_3, ENST00000438977.1_1, ENST00000474934.1_1, ENST00000488985.1_1, ENST00000524436.5_1, ENST00000525525.5_1, ENST00000525582.1_1, ENST00000526040.6_1, ENST00000526792.5_1, ENST00000527264.5_1, ENST00000529454.5_5, ENST00000530003.5_3, ENST00000530305.1_1, ENST00000530607.1_1, ENST00000531113.5_1, ENST00000531382.5_2	RPS6KA1	lncRNA, nonsense_mediated_decay, protein_coding, retained_intron	RPS6KA1	12.00	17.27	18.89	15.82	18.54	20.03	14.95	12.72	13.39	16.24	15.46	16.75	517050824158167	-0.207590247207735	-13621038328046	0.173165118903725	0.460541051473291	517050824158167	0.158448453101265	104068134049251	0.298023466100283	0.53614775558081	517050824158167	-0.228833011089445	-151040039675125	0.13094128746171	0.346583302764162	517050824158167	0.137205689219555	0.906519422989637	0.364660989143026	0.58986844689922	517050824158167	-0.0212427638817101	-0.140064340575523	0.888609154904444	0.953644161453538
ENSG00000117682.17_3	25	23	[ENST00000236342.12_2, ENST00000360009.6_1, ENST00000374185.7_1, ENST00000374186.7_1, ENST00000416052.1_2, ENST00000427245.6_1, ENST00000430232.5_1, ENST00000431933.5_2, ENST00000434391.6_1, ENST00000436153.6_2, ENST00000487944.5_1, ENST00000525165.5_2, ENST00000525326.5_2, ENST00000525410.1_1, ENST00000525546.5_2, ENST00000525682.6_1, ENST00000526219.5_1, ENST00000526278.5_1, ENST00000527611.1_1, ENST00000528557.5_1, ENST00000529688.5_1, ENST00000530781.5_2, ENST00000531312.5_2, ENST00000531955.5_1, ENST00000533087.5_1]	chr1:26758772-26797797	+	-	11	39025	5608	678	4930	0.8791013	ENST00000236342.12_2, ENST00000360009.6_1, ENST00000374185.7_1, ENST00000374186.7_1, ENST00000416052.1_3, ENST00000427245.6_1, ENST00000430232.5_1, ENST00000431933.5_3, ENST00000434391.6_1, ENST00000436153.6_3, ENST00000487944.5_1, ENST00000525165.5_3, ENST00000525326.5_3, ENST00000525410.1_1, ENST00000525546.5_3, ENST00000525682.6_1, ENST00000526219.5_1, ENST00000526278.5_1, ENST00000527611.1_1, ENST00000528557.5_1, ENST00000529688.5_1, ENST00000530781.5_3, ENST00000531312.5_3, ENST00000531955.5_1, ENST00000533087.5_1	DHDDS	lncRNA, nonsense_mediated_decay, protein_coding, retained_intron	DHDDS	10.44	10.59	9.93	11.97	12.71	11.35	8.65	8.42	9.86	9.97	9.83	10.38	270044427105841	-0.180104272274097	-143149075798448	0.152289613852466	0.429320221160239	270044427105841	0.198053472386671	15940665297033	0.110921134534085	0.277708082007796	270044427105841	-0.155370180045483	-124823349205739	0.211945562099403	0.455815303442837	270044427105841	0.222787564615285	181300337323464	0.0698313010500036	0.19189031569842	270044427105841	0.0247340922286136	0.198204383808427	0.842885157745835	0.934424292146977
ENSG00000117691.10_3	4	4	[ENST00000366988.5_2, ENST00000472389.1_1, ENST00000473900.1_1, ENST00000479589.5_1]	chr1:212606261-212619721	+	-	5	13460	1264	97	1167	0.9232595	ENST00000366988.5_2, ENST00000472389.1_1, ENST00000473900.1_1, ENST00000479589.5_1	NENF	lncRNA, protein_coding	NENF	21.95	18.60	24.87	22.01	22.60	21.63	20.89	21.05	21.75	20.96	23.04	19.87	21950688975169	-0.017121956917296	-0.115423095220032	0.908109773960138	0.969593006062018	21950688975169	-0.00100143587308092	-0.00676919908334795	0.994599001809901	0.997910248823195	21950688975169	0.00508152852369916	0.0345380513756289	0.972448099827343	0.988762933299388	21950688975169	0.0212020495679143	0.144502589860545	0.885103611503187	0.944405463816912	21950688975169	0.0222034854409952	0.150559992983612	0.880322822522952	0.94883331588373
ENSG00000117697.15_3	6	5	[ENST00000366976.3_1, ENST00000366977.8_2, ENST00000366978.5_1, ENST00000473995.5_1, ENST00000487995.1_1, ENST00000626725.1_1]	chr1:212899494-212965124	-	-	7	65630	13867	5381	8486	0.6119564	ENST00000366976.3_1, ENST00000366977.8_2, ENST00000366978.5_1, ENST00000473995.5_1, ENST00000487995.1_1, ENST00000626725.1_1	NSL1	lncRNA, protein_coding	NSL1	9.28	12.59	7.75	7.68	8.27	7.82	7.69	10.01	11.47	10.40	10.28	8.31	193302725351321	-0.00271487931822189	-0.0131392513924061	0.989516695813838	0.997184347511458	193302725351321	-0.334332197420904	-161436271835398	0.1064487733811	0.269771110268643	193302725351321	0.0158781733353852	0.0766038860963419	0.938938667382413	0.975477995724717	193302725351321	-0.315739144767297	-151980465934941	0.128560077750657	0.296160609856609	193302725351321	0.018593052653607	0.0903142738021427	0.928037477651897	0.973611977854564
ENSG00000117707.15_5	7	7	[ENST00000261454.8_1, ENST00000366958.8_2, ENST00000435016.2_3, ENST00000471129.1_1, ENST00000498508.6_1, ENST00000607425.1_3, ENST00000607726.1_1]	chr1:214156523-214214845	+	-	8	58322	8928	0	8928	1.0	ENST00000261454.8_1, ENST00000366958.8_2, ENST00000435016.2_3, ENST00000471129.1_1, ENST00000498508.6_1, ENST00000607425.1_3, ENST00000607726.1_1	PROX1	lncRNA, protein_coding	PROX1	0.00	0.00	0.00	0.00	0.00	0.00	0.00	0.00	0.00	0.05	0.00	0.00	0.244783392491148	0	0	1	NA	0.244783392491148	0	0	1	NA	0.244783392491148	-229745524526608	-0.529400113276902	0.596527919617749	NA	0.244783392491148	-264494526045249	-0.609471859519327	0.542211719672361	NA	0.244783392491148	-225614545264596	-0.51989384584608	0.603137564991581	NA
ENSG00000117713.20_5	17	17	[ENST00000324856.13_3, ENST00000374152.7_3, ENST00000430291.2_2, ENST00000430799.7_3, ENST00000457599.6_1, ENST00000466382.2_3, ENST00000524572.1_2, ENST00000532781.1_2, ENST00000615191.4_1, ENST00000636072.1_1, ENST00000636110.1_1, ENST00000636219.1_3, ENST00000636422.1_1, ENST00000636794.1_2, ENST00000636958.1_1, ENST00000637465.1_2, ENST00000637788.1_1]	chr1:27019726-27108595	+	-	24	88869	15939	1845	14094	0.8842462	ENST00000324856.13_3, ENST00000374152.7_3, ENST00000430291.2_2, ENST00000430799.7_4, ENST00000457599.6_1, ENST00000466382.2_4, ENST00000524572.1_3, ENST00000532781.1_3, ENST00000615191.4_1, ENST00000636072.1_1, ENST00000636110.1_1, ENST00000636219.1_4, ENST00000636422.1_1, ENST00000636794.1_3, ENST00000636958.1_1, ENST00000637465.1_3, ENST00000637788.1_1	ARID1A	lncRNA, nonsense_mediated_decay, protein_coding, retained_intron	ARID1A	16.15	25.06	25.72	25.33	22.74	23.11	26.39	24.42	25.39	26.53	25.79	27.33	154271670335472	0.210443300451196	16121868470824	0.106921286565093	0.34961092612394	154271670335472	0.0722938232468657	0.553389031420409	0.579997048065865	0.774083679612661	154271670335472	-0.0538355044241548	-0.413410954656572	0.679305549955787	0.849116904569857	154271670335472	-0.191984981628485	-147308518962488	0.140728066421112	0.31527950369563	154271670335472	-0.264278804875351	-203024940881454	0.0423311938443016	0.173615680591166
ENSG00000117724.13_3	6	5	[ENST00000366955.8_2, ENST00000464322.5_1, ENST00000467765.1_1, ENST00000469862.1_1, ENST00000495259.1_1, ENST00000614578.1_1]	chr1:214776537-214837914	+	-	24	61377	11673	286	11387	0.97549903	ENST00000366955.8_2, ENST00000464322.5_1, ENST00000467765.1_1, ENST00000469862.1_1, ENST00000495259.1_1, ENST00000614578.1_1	CENPF	lncRNA, protein_coding	CENPF	24.93	29.15	20.25	12.30	17.99	14.67	23.56	19.91	26.22	25.21	27.21	25.87	191543647980095	-0.073592866576111	-0.520210678876324	0.602916743116117	0.834878568659564	191543647980095	-0.748168006285371	-526455548651476	1.40529e+07	2.40742e+08	191543647980095	-0.159500157962802	-112855083489138	0.259087360815743	0.511451581559195	191543647980095	-0.834075297672062	-587462993175813	423789	9.12292e+06	191543647980095	-0.0859072913866913	-0.607931204014893	0.543233102871053	0.772507013659833
ENSG00000117748.10_3	5	5	[ENST00000313433.11_1, ENST00000373909.7_1, ENST00000373912.8_2, ENST00000419958.5_1, ENST00000444045.1_1]	chr1:28218034-28241257	-	-	9	23223	1981	0	1981	1.0	ENST00000313433.11_1, ENST00000373909.7_1, ENST00000373912.8_2, ENST00000419958.5_1, ENST00000444045.1_1	RPA2	protein_coding	RPA2	56.53	46.35	47.47	38.74	28.02	33.19	45.75	44.62	50.99	44.42	45.91	50.41	72570365755225	-0.0679730134018482	-0.538678611487889	0.59010863445594	0.828434216571714	72570365755225	-0.606704750916709	-475330104260559	2.00122e+08	2.68408e+09	72570365755225	0.0160125254100003	0.126943575356811	0.898985057454774	0.958965378398875	72570365755225	-0.522719212104861	-409675978530835	4.18973e+08	0.000398031881966693	72570365755225	0.0839855388118485	0.666445816132903	0.505126186005642	0.748433156919926
ENSG00000117751.18_4	5	5	[ENST00000236412.11_1, ENST00000311772.10_2, ENST00000373931.8_1, ENST00000431586.1_3, ENST00000486634.2_1]	chr1:28157292-28178187	+	-	7	20895	2815	0	2815	1.0	ENST00000236412.11_1, ENST00000311772.10_2, ENST00000373931.8_1, ENST00000431586.1_3, ENST00000486634.2_1	PPP1R8	lncRNA, protein_coding	PPP1R8	23.75	26.74	24.97	26.63	23.44	24.30	23.55	23.78	22.63	26.68	28.81	27.89	515710364048721	-0.0892246864379304	-0.895062961032214	0.370753432225028	0.674854067045533	515710364048721	-0.0397872822727023	-0.399570600588494	0.689472813895457	0.843510785952341	515710364048721	-0.244435253756952	-248720230283227	0.0128752160367227	0.0731045137332374	515710364048721	-0.194997849591724	-198642273343721	0.0469864044442614	0.142503276083123	515710364048721	-0.155210567319022	-158410464082643	0.113169908480896	0.330845810113899
ENSG00000117758.14_4	5	5	[ENST00000373943.9_2, ENST00000440806.2_1, ENST00000468761.1_1, ENST00000472285.1_1, ENST00000481874.1_1]	chr1:28099729-28150954	+	-	10	51225	3801	293	3508	0.92291504	ENST00000373943.9_2, ENST00000440806.2_1, ENST00000468761.1_1, ENST00000472285.1_1, ENST00000481874.1_1	STX12	lncRNA, protein_coding	STX12	15.59	21.73	18.90	27.84	21.43	24.72	21.10	21.51	23.64	15.36	17.47	14.74	629428998213737	0.258483739630418	189661991841435	0.0578781198010742	0.239955322661071	629428998213737	0.37921777530467	279762549857742	0.00514797636702672	0.0259736048187781	629428998213737	0.486996047460769	357157897410587	0.000354835515229035	0.00465239768853222	629428998213737	0.607730083135021	448122816038286	7.42147e+08	8.61676e+08	629428998213737	0.228512307830351	166384603754644	0.0961432011555995	0.29930294169273
ENSG00000117791.16_3	6	6	[ENST00000359316.6_2, ENST00000366913.8_2, ENST00000425560.1_1, ENST00000469583.1_1, ENST00000472447.1_1, ENST00000496078.1_1]	chr1:220921566-220958157	+	-	9	36591	2597	0	2597	1.0	ENST00000359316.6_2, ENST00000366913.8_2, ENST00000425560.1_1, ENST00000469583.1_1, ENST00000472447.1_1, ENST00000496078.1_1	MARC2	lncRNA, nonsense_mediated_decay, protein_coding	MARC2	3.82	5.32	4.38	2.65	5.35	4.35	6.26	3.15	4.21	7.42	4.01	5.29	849951540879177	0.0259231800181727	0.0794923772595824	0.9366409944934	0.978878659751971	849951540879177	-0.168749458096292	-0.512263450777372	0.608466641201511	0.792533431683112	849951540879177	-0.275528910176419	-0.844702375409622	0.398277032881983	0.647991665323983	849951540879177	-0.470201548290884	-142704077418893	0.153568142148141	0.335331972389937	849951540879177	-0.301452090194591	-0.924798334159534	0.355070817304335	0.63116251399226
ENSG00000117834.12_5	10	8	[ENST00000236495.9_3, ENST00000425816.5_1, ENST00000438567.6_3, ENST00000441260.2_3, ENST00000471020.1_1, ENST00000493837.6_1, ENST00000525901.1_1, ENST00000527929.1_1, ENST00000532322.5_1, ENST00000533824.5_3]	chr1:48688356-48714316	+	-	16	25960	4535	830	3705	0.81697905	ENST00000236495.9_3, ENST00000425816.5_1, ENST00000438567.6_3, ENST00000441260.2_4, ENST00000471020.1_1, ENST00000493837.6_1, ENST00000525901.1_1, ENST00000527929.1_1, ENST00000532322.5_1, ENST00000533824.5_3	SLC5A9	lncRNA, nonsense_mediated_decay, protein_coding, retained_intron	SLC5A9	0.00	0.00	0.00	0.00	0.00	0.00	0.00	0.00	0.00	0.00	0.00	0.00
ENSG00000117859.19_6	27	23	[ENST00000361556.9_1, ENST00000371714.5_1, ENST00000428468.6_2, ENST00000435274.6_1, ENST00000447887.5_2, ENST00000453295.5_1, ENST00000462759.5_1, ENST00000467064.5_1, ENST00000473207.6_1, ENST00000475697.5_1, ENST00000481937.5_1, ENST00000484890.5_1, ENST00000486942.5_1, ENST00000489990.5_3, ENST00000495776.5_1, ENST00000524620.1_1, ENST00000526917.5_1, ENST00000527631.5_1, ENST00000528603.5_1, ENST00000531061.1_1, ENST00000531819.5_1, ENST00000531828.5_2, ENST00000532975.5_1, ENST00000533825.1_1, ENST00000533884.5_1, ENST00000534040.5_1, ENST00000625138.1_2]	chr1:52042850-52264099	+	-	33	221249	10273	1475	8798	0.85641974	ENST00000361556.9_1, ENST00000371714.5_1, ENST00000428468.6_2, ENST00000435274.6_1, ENST00000447887.5_2, ENST00000453295.5_1, ENST00000462759.5_1, ENST00000467064.5_1, ENST00000473207.6_1, ENST00000475697.5_1, ENST00000481937.5_1, ENST00000484890.5_1, ENST00000486942.5_1, ENST00000489990.5_3, ENST00000495776.5_1, ENST00000524620.1_1, ENST00000526917.5_1, ENST00000527631.5_1, ENST00000528603.5_1, ENST00000531061.1_1, ENST00000531819.5_1, ENST00000531828.5_2, ENST00000532975.5_1, ENST00000533825.1_1, ENST00000533884.5_1, ENST00000534040.5_1, ENST00000586761.2_1, ENST00000588291.1_1, ENST00000591675.1_1, ENST00000625138.1_2, ENST00000629102.1_2	AL050343.1, OSBPL9	lncRNA, nonsense_mediated_decay, protein_coding, retained_intron	OSBPL9	45.71	50.01	45.26	50.32	55.86	55.93	44.20	38.57	43.26	47.57	46.97	52.55	16007613008307	-0.14088937036757	-169955463692692	0.089214729207164	0.314613360203624	16007613008307	0.182228652793529	221550197393581	0.0267256290076967	0.0981695757446025	16007613008307	-0.21231847596512	-257022776482641	0.0101631670768903	0.0611592573484873	16007613008307	0.110799547195979	135189995827318	0.176407320907434	0.369075169927853	16007613008307	-0.0714291055975502	-0.867875359691488	0.385462569360933	0.658149202829424
ENSG00000117862.12_4	5	5	[ENST00000371626.8_1, ENST00000469458.5_1, ENST00000471493.1_1, ENST00000472624.5_1, ENST00000610127.2_2]	chr1:52485802-52521843	-	-	9	36041	3844	205	3639	0.9466701	ENST00000371614.1_1, ENST00000371626.8_1, ENST00000469458.5_1, ENST00000471493.1_1, ENST00000472624.5_1, ENST00000610127.2_2, ENST00000648686.1_1	AL445685.3, KTI12, TXNDC12	lncRNA, nonsense_mediated_decay, protein_coding	KTI12, TXNDC12	19.80	19.41	17.80	15.00	16.54	16.43	16.77	17.85	18.44	18.07	14.27	18.89	507315331778029	-0.0828808924812073	-0.691077670345527	0.489516732041397	0.766912780474941	507315331778029	-0.26983642825591	-223427543559781	0.0254649555880788	0.0943714270104765	507315331778029	0.0630674170326409	0.526522050143858	0.598525535660927	0.800585307290703	507315331778029	-0.123888118742062	-102706368186018	0.304390478664083	0.52672787177524	507315331778029	0.145948309513848	122089609520645	0.222125363127442	0.489869163317602
ENSG00000117868.16_5	7	6	[ENST00000251527.10_2, ENST00000275418.12_4, ENST00000435514.3_1, ENST00000483958.5_1, ENST00000497111.1_1, ENST00000613624.1_1, ENST00000652148.1_1]	chr7:158523685-158622944	-	-	25	99259	7098	778	6320	0.89039165	ENST00000251527.10_2, ENST00000275418.12_4, ENST00000435514.3_1, ENST00000483958.5_1, ENST00000497111.1_1, ENST00000613624.1_1, ENST00000652148.1_1	ESYT2	lncRNA, protein_coding, retained_intron	ESYT2	30.99	33.12	34.43	45.86	41.96	44.22	43.05	36.83	40.86	39.99	40.85	43.01	203541133125066	0.314074618648474	421202377947097	2.53093e+08	0.000608654634881841	203541133125066	0.403797727528046	542526773863902	5.78677e+06	1.07413e+08	203541133125066	-0.0266135335061602	-0.361501115757789	0.717724871045672	0.87092832379788	203541133125066	0.0631095753734112	0.858860087521748	0.390417711825524	0.613610866028287	203541133125066	-0.340688152154634	-458665929661582	4.50395e+07	0.00011377503909142
ENSG00000117877.10_3	4	4	[ENST00000309424.7_1, ENST00000589804.1_1, ENST00000590794.1_2, ENST00000592852.1_2]	chr19:45909466-45914024	+	-	2	4558	3661	892	2769	0.7563507	ENST00000309424.7_1, ENST00000589804.1_1, ENST00000590794.1_3, ENST00000592852.1_2	CD3EAP	protein_coding	CD3EAP	19.08	16.04	15.86	14.47	16.31	12.77	15.05	13.70	16.75	18.45	17.60	17.61	471697636909916	-0.14133288311638	-115359204871727	0.248667459753931	0.555783019546319	471697636909916	-0.251039041774223	-204384873320366	0.0409684930990987	0.135773584604565	471697636909916	-0.226811265639099	-186886346836001	0.061641811969904	0.21853980086041	471697636909916	-0.336517424296942	-276565493228686	0.00568086122003911	0.0264550364407481	471697636909916	-0.085478382522719	-0.704129774913361	0.481351959102955	0.732059344587272
ENSG00000117899.11_7	7	5	[ENST00000261758.6_2, ENST00000422879.3_1, ENST00000559537.1_1, ENST00000560189.1_1, ENST00000560244.5_1, ENST00000561312.5_1, ENST00000619987.4_1]	chr15:81238629-81282169	-	-	7	43540	7455	1967	5488	0.7361502	ENST00000261758.6_2, ENST00000422879.3_1, ENST00000559537.1_1, ENST00000560189.1_1, ENST00000560244.5_1, ENST00000560873.1_1, ENST00000561312.5_1, ENST00000619987.4_1	AC027808.1, MESD	lncRNA, nonsense_mediated_decay, protein_coding	MESDC2	18.44	18.05	19.00	15.46	15.26	12.42	17.34	18.32	16.31	15.85	17.69	16.23	85003802858884	-0.074094831245752	-0.766654751271881	0.443286813333428	0.733257949002715	85003802858884	-0.387143991283948	-397429813653119	7.05871e+09	0.000650876952342797	85003802858884	0.0711273782992581	0.737097783963641	0.461062886696673	0.700207322772834	85003802858884	-0.241921781738938	-248730292390908	0.012871574675351	0.0515164006066317	85003802858884	0.14522220954501	150816074678419	0.13151339092804	0.361903584395731
ENSG00000117906.14_4	6	6	[ENST00000320963.9_1, ENST00000394883.3_2, ENST00000394885.8_2, ENST00000557805.1_3, ENST00000558598.1_1, ENST00000560833.1_1]	chr15:77224078-77246734	+	-	7	22656	9901	3383	6518	0.6583173	ENST00000320963.9_1, ENST00000394883.3_2, ENST00000394885.8_2, ENST00000557805.1_4, ENST00000558598.1_1, ENST00000560833.1_1	RCN2	nonsense_mediated_decay, protein_coding, retained_intron	RCN2	52.78	54.01	42.74	41.06	47.76	42.87	43.78	39.43	41.31	50.21	48.43	51.01	108204155164501	-0.243245070412543	-244866016974812	0.0143388661719831	0.0931539825651437	108204155164501	-0.204891044219129	-206631533544382	0.0387987143286496	0.130529034208868	108204155164501	-0.255348994683422	-258087525506592	0.00985501853276872	0.0599234128711262	108204155164501	-0.216994968490007	-219724290248755	0.0280031030617602	0.0956959077074609	108204155164501	-0.0121039242708783	-0.123011055236575	0.902098343643725	0.960344792336973
ENSG00000117971.12_4	6	6	[ENST00000261751.8_2, ENST00000412074.6_1, ENST00000558216.1_1, ENST00000559849.5_1, ENST00000560511.5_1, ENST00000560868.1_1]	chr15:78916452-79020096	-	-	19	103644	4984	1767	3217	0.6454655	ENST00000261751.8_2, ENST00000412074.6_1, ENST00000558216.1_1, ENST00000559849.5_1, ENST00000560511.5_1, ENST00000560868.1_1	CHRNB4	lncRNA, nonsense_mediated_decay, protein_coding	CHRNB4	1.78	2.16	2.87	2.94	1.60	2.67	1.57	2.40	0.57	2.02	0.64	0.93	191711374320773	-0.586907922835328	-100612162184331	0.314357068933421	0.624272224396044	191711374320773	0.0740614160945873	0.129924902185566	0.896625842181903	0.951892053006629	191711374320773	0.39250880792191	0.655773490489197	0.511969875537819	0.739679424211674	191711374320773	105347814685183	179902020672019	0.0720154843755326	0.196222416749382	191711374320773	0.979416730757238	166240188143552	0.0964322219308377	0.299710457426973
ENSG00000117983.17_4	5	4	[ENST00000525715.5_1, ENST00000526859.1_3, ENST00000527802.1_1, ENST00000529681.5_2, ENST00000531082.1_1]	chr11:1244295-1283402	+	-	48	39107	18598	0	18598	1.0	ENST00000525715.5_1, ENST00000526859.1_4, ENST00000527802.1_1, ENST00000529681.5_2, ENST00000531082.1_1	MUC5B	lncRNA, protein_coding, retained_intron	MUC5B	1.60	2.16	2.43	6.76	6.08	5.95	3.74	3.25	3.46	21.34	19.86	23.71	201663620306452	0.776387927527005	64676959604608	9950.85	754639	201663620306452	15821164969098	133497861923367	1.18789e-26	2.74725e-24	201663620306452	-262399436738632	-229618542344886	1.12185e-102	1.58417e-98	201663620306452	-181826579800353	-161380216625254	1.37891e-44	7.49404e-42	201663620306452	-340038229491332	-290573953651932	1.24096e-171	1.75236e-167
ENSG00000117984.14_5	14	13	[ENST00000236671.7_3, ENST00000367196.3_4, ENST00000429746.1_1, ENST00000433655.5_1, ENST00000438213.5_2, ENST00000497544.2_2, ENST00000636571.1_1, ENST00000636843.1_1, ENST00000637158.1_1, ENST00000637381.1_2, ENST00000637387.1_1, ENST00000637815.1_1, ENST00000637915.1_1, ENST00000637937.1_1]	chr11:1773984-1785803	-	-	11	11819	3079	75	3004	0.9756414	ENST00000236671.7_3, ENST00000367196.3_4, ENST00000427721.3_2, ENST00000429746.1_1, ENST00000433655.5_1, ENST00000438213.5_2, ENST00000497544.2_2, ENST00000636397.1_1, ENST00000636571.1_1, ENST00000636579.1_1, ENST00000636615.1_1, ENST00000636843.1_1, ENST00000637158.1_1, ENST00000637381.1_2, ENST00000637387.1_1, ENST00000637815.1_1, ENST00000637915.1_1, ENST00000637937.1_1	AC068580.4, CTSD	lncRNA, nonsense_mediated_decay, protein_coding, retained_intron	CTSD, RP11-295K3.1	183.28	176.65	222.42	183.71	173.28	158.85	160.80	145.78	152.56	223.67	221.41	239.75	434171966599971	-0.321991979824049	-382151924286646	0.000132632062461208	0.00251770825878965	434171966599971	-0.195234621482814	-232048957803362	0.0203144080627436	0.0795198489446007	434171966599971	-0.566772494562976	-67467546438973	1511.89	120618	434171966599971	-0.440015136221741	-524552961385488	1.55834e+07	2.56684e+08	434171966599971	-0.244780514738927	-292104136070404	0.00348863509543402	0.0280948651759081
ENSG00000118004.17_2	13	9	[ENST00000236693.11_1, ENST00000349077.8_1, ENST00000382062.6_1, ENST00000402794.4_1, ENST00000402922.2_1, ENST00000403096.7_1, ENST00000404205.5_1, ENST00000416132.5_1, ENST00000418971.6_1, ENST00000419002.6_1, ENST00000438814.5_2, ENST00000460971.5_1, ENST00000487365.5_1]	chr2:3642421-3692234	+	-	13	49813	2778	64	2714	0.97696185	ENST00000236693.11_1, ENST00000349077.8_1, ENST00000382062.6_1, ENST00000402794.4_1, ENST00000402922.2_1, ENST00000403096.7_1, ENST00000404205.5_1, ENST00000416132.5_1, ENST00000418971.6_1, ENST00000419002.6_1, ENST00000438814.5_2, ENST00000460971.5_1, ENST00000487365.5_1	COLEC11	lncRNA, nonsense_mediated_decay, protein_coding	COLEC11	0.19	0.18	0.24	0.08	0.10	0.14	0.05	0.18	0.25	0.16	0.21	0.47	237359122670489	-0.375989865528808	-0.291709613653018	0.770508658142179	NA	237359122670489	-0.906370493977164	-0.656735240306903	0.511351170848727	NA	237359122670489	-0.856837054877441	-0.72954018820297	0.465671293945454	NA	237359122670489	-13872176833258	-108894903350609	0.276176361600481	NA	237359122670489	-0.480847189348633	-0.389071165542182	0.697223502871108	NA
ENSG00000118007.13_4	10	8	[ENST00000236698.9_1, ENST00000383202.7_2, ENST00000434713.6_1, ENST00000462818.1_1, ENST00000465961.1_1, ENST00000480733.1_1, ENST00000483235.5_1, ENST00000487065.5_1, ENST00000492318.1_1, ENST00000629124.2_1]	chr3:136055077-136471245	-	-	37	416168	7843	155	7688	0.9802371	ENST00000236698.9_1, ENST00000383202.7_2, ENST00000434713.6_1, ENST00000462818.1_1, ENST00000465961.1_1, ENST00000480733.1_1, ENST00000483235.5_1, ENST00000487065.5_1, ENST00000492318.1_1, ENST00000629124.2_1	STAG1	nonsense_mediated_decay, protein_coding, retained_intron	STAG1	23.27	20.58	19.91	16.89	21.71	18.07	18.55	17.08	19.91	14.84	18.01	13.78	124232858036735	-0.179026147636492	-149990647409054	0.133638630738966	0.397053953508576	124232858036735	-0.193130556976247	-161751701030102	0.105766726892881	0.268519769180354	124232858036735	0.261468711832042	218245730372105	0.0290757990907689	0.131511646047645	124232858036735	0.247364302492287	206402198983574	0.0390156314941524	0.123201233327861	124232858036735	0.440494859468534	368263188016647	0.000230838380496576	0.00318638198532957
ENSG00000118017.3_2	1	1	[ENST00000236709.3_1]	chr3:137842559-137851229	-	-	3	8670	1771	184	1587	0.8961039	ENST00000236709.3_1	A4GNT	protein_coding	A4GNT	0.00	0.00	0.00	0.00	0.00	0.00	0.00	0.00	0.00	0.00	0.00	0.00
ENSG00000118046.15_5	10	10	[ENST00000326873.11_1, ENST00000585465.2_2, ENST00000585748.2_2, ENST00000585851.1_1, ENST00000586243.5_1, ENST00000586358.5_1, ENST00000589152.5_1, ENST00000591133.2_1, ENST00000593219.5_1, ENST00000652231.1_1]	chr19:1177556-1228434	+	-	12	50878	8692	658	8034	0.9242982	ENST00000326873.11_1, ENST00000585465.2_2, ENST00000585748.2_2, ENST00000585851.1_1, ENST00000586243.5_1, ENST00000586358.5_1, ENST00000589152.5_1, ENST00000591133.2_1, ENST00000593219.5_1, ENST00000652231.1_1	STK11	nonsense_mediated_decay, protein_coding, retained_intron	STK11	11.25	9.79	12.63	10.59	11.68	7.97	11.51	9.05	8.39	8.64	8.36	8.92	241177777382683	-0.194103235861334	-112562390771248	0.260324744106958	0.569539382315693	241177777382683	-0.182334676816975	-105574677775921	0.291083919633221	0.529555431110208	241177777382683	0.170943292141024	0.998530375201018	0.318022242825145	0.572521792464505	241177777382683	0.182711851185382	106560468993106	0.286602378248476	0.507394486781994	241177777382683	0.365046528002357	212639723240061	0.0334701980203587	0.147928847025191
ENSG00000118058.21_5	24	21	[ENST00000389506.10_3, ENST00000392873.4_4, ENST00000420751.3_2, ENST00000525408.2_2, ENST00000527839.2_2, ENST00000527869.6_3, ENST00000528278.2_2, ENST00000529852.2_2, ENST00000531904.6_1, ENST00000532204.5_4, ENST00000533790.2_4, ENST00000534085.2_2, ENST00000534358.6_3, ENST00000534678.3_2, ENST00000647638.1_1, ENST00000647944.1_1, ENST00000648029.1_1, ENST00000648565.1_1, ENST00000648910.1_1, ENST00000649410.1_1, ENST00000649666.1_1, ENST00000649690.1_2, ENST00000649699.1_1, ENST00000649878.1_1]	chr11:118307178-118397547	+	-	33	90369	31305	4686	26619	0.85031146	ENST00000389506.10_3, ENST00000392873.4_4, ENST00000420751.3_2, ENST00000525408.2_2, ENST00000527839.2_2, ENST00000527869.6_3, ENST00000528278.2_2, ENST00000529852.2_2, ENST00000531904.6_1, ENST00000532204.5_4, ENST00000533790.2_4, ENST00000534085.2_2, ENST00000534358.6_3, ENST00000534678.3_2, ENST00000647638.1_1, ENST00000647944.1_1, ENST00000648029.1_1, ENST00000648261.1_1, ENST00000648565.1_1, ENST00000648910.1_1, ENST00000649410.1_1, ENST00000649464.1_1, ENST00000649666.1_1, ENST00000649690.1_2, ENST00000649699.1_1, ENST00000649878.1_1	AP001267.5, KMT2A	lncRNA, nonsense_mediated_decay, protein_coding, retained_intron	MLL	18.84	23.29	22.22	21.70	17.74	21.49	21.36	16.22	22.08	21.80	19.14	18.70	299946677206228	-0.0893630544951885	-0.743211841904251	0.457353435020017	0.743697278247123	299946677206228	-0.0961439722972078	-0.798921334340302	0.42433602743228	0.658274725659539	299946677206228	0.00960643749345049	0.0799054165440736	0.936312481828313	0.974288645690796	299946677206228	0.00282551969143123	0.0234822353491404	0.981265608716175	0.991520318094622	299946677206228	0.098969491988639	0.82300957201851	0.410502550132183	0.677422754518705
ENSG00000118094.11_2	5	5	[ENST00000264029.8_1, ENST00000397925.2_1, ENST00000527558.1_1, ENST00000531295.5_1, ENST00000613915.4_1]	chr11:118528025-118550399	-	-	17	22374	3179	0	3179	1.0	ENST00000264029.8_1, ENST00000397925.2_1, ENST00000527558.1_1, ENST00000531295.5_1, ENST00000613915.4_1	TREH	nonsense_mediated_decay, protein_coding, retained_intron	TREH	0.00	0.00	0.00	0.00	0.00	0.00	0.00	0.00	0.00	0.00	0.00	0.00
ENSG00000118096.7_4	12	12	[ENST00000264020.6_2, ENST00000264021.7_2, ENST00000525060.1_1, ENST00000527868.1_1, ENST00000528378.5_1, ENST00000530185.1_1, ENST00000530872.5_3, ENST00000531201.5_1, ENST00000531939.5_1, ENST00000533918.5_1, ENST00000534114.5_1, ENST00000534156.5_1]	chr11:118415242-118443685	-	-	15	28443	3814	292	3522	0.92344	ENST00000264020.6_2, ENST00000264021.7_2, ENST00000525060.1_1, ENST00000527868.1_1, ENST00000528378.5_1, ENST00000530185.1_1, ENST00000530872.5_3, ENST00000531201.5_1, ENST00000531939.5_1, ENST00000533918.5_1, ENST00000534114.5_1, ENST00000534156.5_1	IFT46	lncRNA, protein_coding, retained_intron	IFT46	33.91	36.98	31.42	30.53	31.28	29.37	31.79	36.79	35.18	31.79	33.51	29.10	644755691093943	0.039291298008452	0.378954507246367	0.704721646576197	0.885108935473403	644755691093943	-0.186439555736648	-178755856563207	0.0738472553921693	0.209541447184006	644755691093943	0.144474932896894	139189657053177	0.163953720513372	0.393405350445086	644755691093943	-0.081255920848206	-0.778227535173773	0.436434886770474	0.654040862713651	644755691093943	0.105183634888442	101372044915921	0.310716163554477	0.587519095169518
ENSG00000118113.12_3	6	5	[ENST00000236826.8_2, ENST00000438475.2_1, ENST00000528662.6_1, ENST00000531168.1_1, ENST00000532799.1_1, ENST00000533258.5_1]	chr11:102582526-102597781	-	-	14	15255	3437	614	2823	0.8213558	ENST00000236826.8_2, ENST00000438475.2_1, ENST00000528662.6_1, ENST00000531168.1_1, ENST00000532799.1_1, ENST00000533258.5_1	MMP8	nonsense_mediated_decay, protein_coding	MMP8	0.00	0.00	0.00	0.00	0.00	0.00	0.00	0.00	0.00	0.00	0.00	0.00
ENSG00000118137.9_2	5	5	[ENST00000236850.4_1, ENST00000359492.6_1, ENST00000375320.5_1, ENST00000375323.5_1, ENST00000375329.6_1]	chr11:116706466-116708666	-	-	3	2200	1424	0	1424	1.0	ENST00000236850.4_1, ENST00000359492.6_1, ENST00000375320.5_1, ENST00000375323.5_1, ENST00000375329.6_1	APOA1	protein_coding	APOA1	0.00	0.00	0.19	0.00	0.00	0.00	0.00	0.00	0.00	0.00	0.08	0.00	0.264526182341152	-199287711116699	-0.456537465496187	0.648003535893813	NA	0.264526182341152	-202509376996888	-0.463917806046918	0.64270663505157	NA	0.264526182341152	-0.872539452103419	-0.197968623712244	0.843069612511346	NA	0.264526182341152	-0.904756110905306	-0.205278193025404	0.837354780704144	NA	0.264526182341152	112033765906357	0.256652109908224	0.797447344105007	NA
ENSG00000118156.12_2	5	4	[ENST00000263351.9_1, ENST00000314121.8_1, ENST00000391901.7_1, ENST00000487275.1_1, ENST00000595558.1_1]	chr19:48023941-48059113	-	-	15	35172	4655	0	4655	1.0	ENST00000263351.9_1, ENST00000314121.8_1, ENST00000391901.7_1, ENST00000487275.1_1, ENST00000595558.1_1	ZNF541	lncRNA, protein_coding	ZNF541	0.23	0.06	0.35	0.57	0.33	0.76	0.25	0.17	0.24	0.22	0.40	1.09	143398862034409	0.139959399625929	0.189141833568017	0.849981654739095	0.947478984676518	143398862034409	13804507210925	189094179388258	0.0586321145663934	0.177555334410798	143398862034409	-125552235540614	-176660483770168	0.0772944302456845	0.252364080809089	143398862034409	-0.0150310339395599	-0.0214623132047977	0.982876866238919	0.992503816899508	143398862034409	-139548175503206	-193627629468508	0.0528338705210524	0.202021956574
ENSG00000118160.14_4	7	6	[ENST00000236877.11_2, ENST00000539381.5_1, ENST00000542837.2_1, ENST00000594353.1_1, ENST00000597014.1_1, ENST00000600576.1_1, ENST00000601757.1_1]	chr19:47931273-47975150	-	-	11	43877	5271	0	5271	1.0	ENST00000236877.11_2, ENST00000539381.5_1, ENST00000542837.2_1, ENST00000594353.1_1, ENST00000597014.1_1, ENST00000600576.1_1, ENST00000601757.1_1	SLC8A2	lncRNA, protein_coding, retained_intron	SLC8A2	0.00	0.02	0.04	0.54	0.18	0.19	0.03	0.00	0.00	0.00	0.00	0.02	276190179657557	-0.470295529455615	-0.262805217398034	0.792700713955878	NA	276190179657557	368473543226572	245421108449175	0.0141194073153239	NA	276190179657557	0.507627305248697	0.262110082534689	0.793236573720844	NA	276190179657557	466265826697003	278518993892001	0.00534963760423149	NA	276190179657557	0.977922834704312	0.52508966460072	0.599520860575335	NA
ENSG00000118162.14_3	9	8	[ENST00000338134.8_2, ENST00000594139.5_1, ENST00000594208.5_1, ENST00000595484.5_1, ENST00000595554.1_1, ENST00000598699.1_1, ENST00000600271.5_1, ENST00000600551.1_1, ENST00000602193.5_1]	chr19:47978406-47987522	-	-	16	9116	2115	145	1970	0.9314421	ENST00000338134.8_2, ENST00000594139.5_1, ENST00000594208.5_1, ENST00000595484.5_1, ENST00000595554.1_1, ENST00000598699.1_1, ENST00000600271.5_1, ENST00000600551.1_1, ENST00000602193.5_1	KPTN	lncRNA, nonsense_mediated_decay, protein_coding, retained_intron	KPTN	6.08	6.32	4.27	7.26	5.67	4.58	4.89	5.09	5.18	2.93	5.95	6.45	558054719946485	-0.110872290285312	-0.327883967226284	0.742999396522426	0.90333394883548	558054719946485	0.0517090733719229	0.152755848603307	0.878590816715558	0.94288601224494	558054719946485	-0.00432287067558936	-0.0128802361859681	0.989723342558915	0.995647523546134	558054719946485	0.158258492981646	0.471026681723466	0.637621681215263	0.807000255311197	558054719946485	0.106549419609723	0.319480643661385	0.749362067065654	0.889689652097076
ENSG00000118181.11_3	6	6	[ENST00000524864.1_1, ENST00000527673.2_2, ENST00000527791.5_1, ENST00000527853.1_1, ENST00000528547.1_1, ENST00000532567.5_1]	chr11:118886421-118889401	-	-	3	2980	1477	0	1477	1.0	ENST00000524864.1_1, ENST00000527673.2_2, ENST00000527791.5_1, ENST00000527853.1_1, ENST00000528547.1_1, ENST00000532567.5_1	RPS25	lncRNA, nonsense_mediated_decay, protein_coding, retained_intron	RPS25	1813.74	1825.47	1602.92	1528.69	1486.30	1673.74	1517.74	1643.41	1725.33	1710.59	1734.39	1738.90	836728390736548	-0.0807251979093216	-10294464990407	0.303269908229364	0.615047458321792	836728390736548	-0.179324412381321	-228627012521363	0.0222384604935652	0.0852956102391023	836728390736548	-0.0749326610074042	-0.956345055544352	0.338897933939734	0.593376035358089	836728390736548	-0.173531875479404	-221419575131063	0.0268153160176115	0.0925983289599278	836728390736548	0.00579253690191744	0.0739418346021692	0.941056667739885	0.979966438728455
ENSG00000118193.12_3	2	2	[ENST00000367350.5_2, ENST00000614960.4_1]	chr1:200520624-200589879	-	-	30	69255	7294	320	6974	0.9561283	ENST00000367350.5_2, ENST00000614960.4_1	KIF14	protein_coding	KIF14	10.23	8.79	8.43	5.63	6.31	4.78	8.32	8.00	8.81	10.28	8.78	7.72	747102793960229	-0.106515942273265	-0.847933849977036	0.396474811679657	0.693426218140326	747102793960229	-0.740438696779304	-580863400779949	629846	1.36445e+07	747102793960229	-0.0809856803192779	-0.646457392226745	0.517983182285952	0.744017955147994	747102793960229	-0.714908434825317	-56232235661404	1.87427e+06	3.66166e+07	747102793960229	0.0255302619539875	0.204118660775155	0.838260772128792	0.931760104158586
ENSG00000118194.19_5	26	21	[ENST00000236918.11_2, ENST00000360372.8_1, ENST00000367315.6_1, ENST00000367317.8_1, ENST00000367318.9_3, ENST00000367320.6_1, ENST00000367322.6_2, ENST00000412633.3_2, ENST00000421663.6_1, ENST00000422165.5_1, ENST00000438742.6_3, ENST00000445079.2_1, ENST00000455702.5_1, ENST00000458432.6_1, ENST00000460780.5_1, ENST00000466570.5_1, ENST00000472177.2_1, ENST00000475686.5_1, ENST00000476888.5_1, ENST00000477035.1_1, ENST00000491504.5_1, ENST00000494095.5_1, ENST00000503459.1_1, ENST00000509001.5_2, ENST00000515042.5_1, ENST00000651504.1_1]	chr1:201328135-201346890	-	-	14	18755	7259	1882	5377	0.74073565	ENST00000236918.11_2, ENST00000360372.8_1, ENST00000367315.6_1, ENST00000367317.8_1, ENST00000367318.10_4, ENST00000367320.6_1, ENST00000367322.6_2, ENST00000412633.3_2, ENST00000421663.6_1, ENST00000422165.6_2, ENST00000438742.6_3, ENST00000445079.2_1, ENST00000455702.6_2, ENST00000458432.6_1, ENST00000460780.5_1, ENST00000466570.5_1, ENST00000472177.2_1, ENST00000475686.5_1, ENST00000476888.5_1, ENST00000477035.1_1, ENST00000491504.5_1, ENST00000494095.5_1, ENST00000503459.1_1, ENST00000503578.5_2, ENST00000509001.5_2, ENST00000515042.5_1, ENST00000651504.1_1, ENST00000656932.1_1, ENST00000658476.1_1, ENST00000660295.1_1, ENST00000662159.1_1, ENST00000663843.1_1, ENST00000666449.1_1, ENST00000671234.1_1	AC119427.2, TNNT2	lncRNA, nonsense_mediated_decay, protein_coding, retained_intron	LAD1, TNNT2	0.00	0.26	0.08	0.36	1.61	0.83	0.45	0.00	0.62	0.05	0.84	0.02	576867678371787	162755199613242	11150561622189	0.264826355508338	NA	576867678371787	302768644486091	218501560930766	0.0288877021151775	0.10408087031561	576867678371787	0.81953962988879	0.579800902819775	0.562048888700737	NA	576867678371787	221967407861728	166021543157286	0.0968711213231011	0.242057580715951	576867678371787	-0.808012366243627	-0.554473256977678	0.579255002985774	NA
ENSG00000118197.14_6	8	7	[ENST00000331314.11_3, ENST00000413408.5_1, ENST00000429498.5_1, ENST00000433235.1_1, ENST00000436897.1_1, ENST00000447706.6_2, ENST00000452560.5_3, ENST00000453944.1_1]	chr1:200593023-200639035	-	-	13	46012	4410	640	3770	0.85487527	ENST00000331314.11_3, ENST00000413408.5_1, ENST00000429498.5_1, ENST00000433235.1_1, ENST00000436897.1_2, ENST00000447706.6_2, ENST00000452560.5_3, ENST00000453944.1_1	DDX59	protein_coding	DDX59	10.13	11.52	9.63	11.56	15.20	10.71	13.64	12.37	11.61	14.00	8.62	9.80	239841236040301	0.289744141795843	151690236986659	0.129291335202601	0.389010417430621	239841236040301	0.234640509457849	122813162447084	0.219397561142785	0.442362142011973	239841236040301	0.233183139886342	12310546794005	0.218302414310024	0.464634524831649	239841236040301	0.178079507548347	0.939921086501911	0.347258040272555	0.572516718835608	239841236040301	-0.0565610019095017	-0.296518427535914	0.766834196248938	0.896321967157624
ENSG00000118200.14_3	6	5	[ENST00000236925.8_1, ENST00000358823.6_1, ENST00000413307.6_1, ENST00000447701.2_3, ENST00000475326.1_3, ENST00000532732.1_1]	chr1:200708685-200829832	+	-	18	121147	7777	0	7777	1.0	ENST00000236925.8_1, ENST00000358823.6_1, ENST00000413307.6_1, ENST00000447701.2_4, ENST00000475326.1_3, ENST00000532732.1_1	CAMSAP2	nonsense_mediated_decay, protein_coding, retained_intron	CAMSAP2	23.78	24.10	23.19	28.44	29.46	30.10	23.12	22.39	23.63	25.05	24.80	25.45	190958815641416	-0.0191538380728209	-0.314008783326377	0.753514367800764	0.90733269928784	190958815641416	0.289782516444954	481464568193876	1.47461e+08	2.03193e+09	190958815641416	-0.113232791598034	-188088355071682	0.0599877612998625	0.214953997855761	190958815641416	0.19570356291974	32957272586799	0.000981672689578971	0.00617432797113359	190958815641416	-0.0940789535252133	-156128644857364	0.118456179551237	0.340260315590524
ENSG00000118217.6_4	2	2	[ENST00000367942.4_2, ENST00000476437.1_1]	chr1:161736109-161933860	+	-	17	197751	7864	504	7360	0.93591046	ENST00000367942.4_2, ENST00000476437.1_1	ATF6	lncRNA, protein_coding	ATF6	6.76	8.87	9.01	6.35	4.58	5.47	6.91	4.65	6.24	6.29	5.05	7.34	543790679327339	-0.449021280254117	-254776602324855	0.0108415157999007	0.0765172723803261	543790679327339	-0.604637831613152	-342598947553216	0.000612564117086837	0.00429648454910825	543790679327339	-0.0599984643636731	-0.340369992365425	0.733577913708787	0.879359398937333	543790679327339	-0.215615015722709	-122148587008074	0.221902112318882	0.43150014205492	543790679327339	0.389022815890443	221279420528074	0.0269118369760274	0.127566985544976
ENSG00000118231.5_3	1	1	[ENST00000264376.5_2]	chr2:208986330-208989248	-	-	3	2918	642	0	642	1.0	ENST00000264376.5_2	CRYGD	protein_coding	CRYGD	0.00	0.00	0.00	0.00	0.00	0.00	0.00	0.00	0.00	0.00	0.00	0.00
ENSG00000118242.16_4	5	5	[ENST00000263268.11_2, ENST00000420348.1_1, ENST00000424992.5_4, ENST00000439791.5_4, ENST00000620139.4_1]	chr2:216807306-216898819	-	-	8	91513	3638	849	2789	0.76663	ENST00000263268.11_2, ENST00000420348.1_1, ENST00000424992.5_5, ENST00000439791.5_5, ENST00000442122.5_1, ENST00000620139.4_1	MREG, PECR	nonsense_mediated_decay, protein_coding	PECR, MREG	55.40	46.70	58.44	68.67	66.49	84.27	51.27	48.66	55.49	59.13	61.95	52.76	152299860691278	-0.0249954464177642	-0.211775166720801	0.832282443186964	0.938055386120962	152299860691278	0.435426541961859	370937529392199	0.000207771262479801	0.00165926149607061	152299860691278	-0.15170352205187	-129211808799958	0.196316252753866	0.437735955335123	152299860691278	0.308718466327753	264402892990141	0.00819256536878103	0.0356853050957797	152299860691278	-0.126708075634105	-107663246007701	0.281644496696631	0.557652390416495
ENSG00000118245.2_3	1	1	[ENST00000236979.2_2]	chr2:217724180-217724787	-	-	2	607	407	0	407	1.0	ENST00000236979.2_2	TNP1	protein_coding	TNP1	0.00	0.00	0.00	0.00	0.00	0.00	0.00	0.00	0.00	0.00	0.00	0.00
ENSG00000118246.14_4	6	5	[ENST00000236980.10_1, ENST00000402774.8_2, ENST00000403094.3_1, ENST00000418289.1_1, ENST00000471788.1_1, ENST00000487777.5_1]	chr2:207630080-207660913	+	-	10	30833	9759	2095	7664	0.78532636	ENST00000236980.10_1, ENST00000402774.8_2, ENST00000403094.3_1, ENST00000418289.1_1, ENST00000471788.1_1, ENST00000487777.5_1	FASTKD2	protein_coding, retained_intron	FASTKD2	19.02	18.38	18.05	17.51	15.84	15.01	13.20	13.18	13.89	16.80	16.59	17.59	627531042690601	-0.441489603009721	-487958825394788	1.06308e+08	3.82283e+09	627531042690601	-0.217169204586115	-242635099302383	0.0152515118964476	0.0633991679853789	627531042690601	-0.331284238737889	-367138007870819	0.000241244267776897	0.00335957623794631	627531042690601	-0.106963840314283	-119835029617494	0.230780673704532	0.442409840770155	627531042690601	0.110205364271832	124578842261728	0.212842081043615	0.479200099875141
ENSG00000118257.16_4	17	15	[ENST00000272849.7_2, ENST00000357118.8_2, ENST00000357785.9_3, ENST00000360409.7_2, ENST00000412873.2_2, ENST00000417189.5_1, ENST00000450507.5_2, ENST00000460987.1_1, ENST00000464003.1_1, ENST00000467850.1_1, ENST00000468256.1_1, ENST00000472299.5_1, ENST00000477199.1_1, ENST00000478013.1_1, ENST00000478054.1_1, ENST00000483917.1_1, ENST00000485684.5_1]	chr2:206546713-206662857	+	-	24	116144	13896	283	13613	0.9796344	ENST00000272849.7_2, ENST00000357118.8_2, ENST00000357785.9_3, ENST00000360409.7_2, ENST00000412873.2_2, ENST00000417189.5_1, ENST00000450507.5_2, ENST00000460987.1_1, ENST00000464003.1_1, ENST00000467850.1_1, ENST00000468256.1_1, ENST00000472299.5_1, ENST00000477199.1_1, ENST00000478013.1_1, ENST00000478054.1_1, ENST00000483917.1_1, ENST00000485684.5_1	NRP2	lncRNA, protein_coding, retained_intron	NRP2	0.15	0.14	0.00	0.33	1.26	0.13	0.18	0.04	0.05	1.80	0.15	0.92	790955265452153	-0.117681896022229	-0.0883683069622257	0.929583950106038	0.976147748377431	790955265452153	23419455584999	18312450272089	0.0670639787514973	0.19579748849796	790955265452153	-354388468085735	-307269702645018	0.00212133743161555	NA	790955265452153	-108425722633522	-0.992991910818568	0.320713896583119	0.544189730926383	790955265452153	-342620278483512	-280873379718803	0.0049736753883786	NA
ENSG00000118260.15_6	17	17	[ENST00000353267.8_3, ENST00000414681.1_1, ENST00000418081.5_3, ENST00000421139.5_3, ENST00000430624.5_2, ENST00000432329.6_2, ENST00000445803.5_4, ENST00000446449.1_1, ENST00000448277.5_3, ENST00000451164.1_1, ENST00000452474.5_1, ENST00000455757.1_1, ENST00000457101.5_3, ENST00000464407.1_1, ENST00000480189.5_1, ENST00000494094.5_1, ENST00000494983.1_1]	chr2:208394460-208470712	+	-	15	76252	12132	1799	10333	0.8517145	ENST00000353267.8_3, ENST00000414681.1_1, ENST00000418081.5_3, ENST00000421139.5_3, ENST00000430624.5_2, ENST00000432329.6_2, ENST00000445803.5_4, ENST00000446449.1_1, ENST00000448277.5_3, ENST00000451164.1_1, ENST00000452474.5_1, ENST00000455757.1_1, ENST00000457101.5_3, ENST00000464407.1_1, ENST00000480189.5_1, ENST00000494094.5_1, ENST00000494983.1_1	CREB1	lncRNA, nonsense_mediated_decay, protein_coding, retained_intron	CREB1	40.49	38.94	37.93	31.87	41.80	29.62	33.29	33.54	36.02	33.50	32.08	29.54	759301986321036	-0.169568415771887	-148222251935655	0.138281096484988	0.404526440664474	759301986321036	-0.215210655966022	-188125148966046	0.0599377165218805	0.180466938873234	759301986321036	0.123705274565212	10826718646117	0.278954096583781	0.533176881139627	759301986321036	0.0780630343710772	0.683232850649068	0.494459717638776	0.702955940161988	759301986321036	0.293273690337099	257039657189842	0.0101582154667247	0.0627489766428779
ENSG00000118263.15_4	10	9	[ENST00000309446.11_2, ENST00000412414.6_1, ENST00000421199.5_1, ENST00000423015.5_1, ENST00000426163.5_1, ENST00000435602.1_2, ENST00000451244.1_1, ENST00000457962.5_1, ENST00000458272.1_1, ENST00000467833.1_1]	chr2:207938860-208031991	-	-	8	93131	9262	0	9262	1.0	ENST00000309446.11_2, ENST00000412414.6_1, ENST00000421199.5_1, ENST00000423015.5_1, ENST00000426163.5_1, ENST00000435602.1_2, ENST00000451244.1_1, ENST00000457962.5_1, ENST00000458272.1_1, ENST00000467833.1_1	KLF7	lncRNA, nonsense_mediated_decay, protein_coding	KLF7	3.14	2.62	2.22	6.16	5.45	4.21	7.69	6.20	6.14	1.96	2.36	1.86	168521671594819	136112328726682	670299217344662	2041.94	168175	168521671594819	0.96906056436289	474630115756117	2.0717e+08	2.76561e+09	168521671594819	170328095350519	843267697441605	0.00337846	0.596341	168521671594819	131121823060126	645597922590397	10752.1	297273	168521671594819	0.342157666238374	162314543943624	0.104558317987383	0.315013443204572
ENSG00000118271.10_4	6	4	[ENST00000237014.7_1, ENST00000432547.7_1, ENST00000541025.2_1, ENST00000610404.4_1, ENST00000613781.1_1, ENST00000649620.1_2]	chr18:29136972-29178984	+	-	10	42012	2395	661	1734	0.7240083	ENST00000237014.7_1, ENST00000432547.7_1, ENST00000541025.2_1, ENST00000610404.4_1, ENST00000613781.1_1, ENST00000649620.1_2	TTR	protein_coding, retained_intron	TTR	0.00	0.00	0.00	0.00	0.00	0.10	0.10	0.00	0.00	0.00	0.00	0.00	0.153674026102185	0.930813830981121	0.211195501920143	0.832734720545734	NA	0.153674026102185	0.896316335777936	0.203368248422261	0.838847215310503	NA	0.153674026102185	111741927055609	0.253528885792215	0.799859542491071	NA	0.153674026102185	108292177535291	0.245701822350636	0.805913061404611	NA	0.153674026102185	0	0	1	NA
ENSG00000118276.11_2	5	5	[ENST00000237019.11_2, ENST00000306851.9_1, ENST00000383131.3_1, ENST00000578114.1_1, ENST00000579372.1_1]	chr18:29202209-29265799	-	-	10	63590	5306	0	5306	1.0	ENST00000237019.11_2, ENST00000306851.9_1, ENST00000383131.3_1, ENST00000578114.1_1, ENST00000579372.1_1	B4GALT6	protein_coding, retained_intron	B4GALT6	1.18	1.86	0.95	1.32	1.87	1.90	0.91	0.75	1.26	1.08	1.27	0.67	391119237999329	-0.456661279938664	-11634615292508	0.244642298001725	0.550138186477977	391119237999329	0.34829939413993	0.92097473358965	0.357063618562012	0.597462985938595	391119237999329	-0.0584386214439796	-0.146465607859722	0.883553838046683	0.952677283413845	391119237999329	0.746522052634614	193943685818236	0.0524481660908276	0.154767693533774	391119237999329	0.398222658494684	102841273327431	0.303755721372262	0.579979937826425
ENSG00000118292.9_3	3	3	[ENST00000369098.3_2, ENST00000369099.8_3, ENST00000369102.5_2]	chr1:150240599-150253327	+	-	8	12728	1270	0	1270	1.0	ENST00000369098.3_2, ENST00000369099.8_3, ENST00000369102.5_2	C1orf54	protein_coding	C1orf54	0.49	0.00	0.58	1.22	0.26	0.78	0.18	0.65	0.29	0.29	0.42	0.25	416804307995977	-0.140781962084488	-0.120601218311853	0.904006903814746	NA	416804307995977	104300956855035	0.966430085096443	0.333829015862077	0.575342374366927	416804307995977	-0.0127561492142543	-0.0111828513009832	0.991077561569232	NA	416804307995977	117103538142058	11148887156667	0.26489811291563	0.482643064456307	416804307995977	0.128025812870233	0.112913935793551	0.910098787825137	NA
ENSG00000118298.12_4	6	6	[ENST00000369111.9_2, ENST00000483993.3_1, ENST00000582010.3_1, ENST00000607082.1_1, ENST00000607652.5_1, ENST00000647854.1_2]	chr1:150229645-150237478	+	-	11	7833	3293	305	2988	0.90737927	ENST00000369111.9_2, ENST00000483993.3_1, ENST00000582010.3_1, ENST00000607082.1_1, ENST00000607652.5_1, ENST00000647854.1_2	CA14	nonsense_mediated_decay, protein_coding, retained_intron	CA14	0.20	0.00	0.00	0.03	0.07	0.32	0.00	0.00	0.00	0.00	0.05	0.05	0.930664141535331	-150079923751	-0.561138796597209	0.574702921927251	NA	0.930664141535331	210409944403628	0.856786792155277	0.391562726415202	NA	0.930664141535331	-150689458234491	-0.572640514543168	0.566888121888494	NA	0.930664141535331	209800409920136	0.870969203447189	0.3837709686449	NA	0.930664141535331	-0.00609534483491335	-0.00232520602896069	0.998144755680562	NA
ENSG00000118307.19_5	13	9	[ENST00000320267.13_1, ENST00000354189.9_3, ENST00000395987.8_2, ENST00000395990.6_3, ENST00000545133.5_3, ENST00000554347.1_3, ENST00000554533.5_1, ENST00000555240.1_1, ENST00000555554.1_1, ENST00000556006.6_3, ENST00000556467.5_1, ENST00000556547.5_1, ENST00000557684.5_1]	chr12:25261222-25348096	-	-	18	86874	3083	133	2950	0.9568602	ENST00000320267.13_1, ENST00000354189.9_3, ENST00000395987.8_2, ENST00000395990.6_3, ENST00000545133.5_3, ENST00000554347.1_4, ENST00000554533.5_1, ENST00000555240.1_1, ENST00000555554.1_1, ENST00000556006.6_4, ENST00000556467.5_1, ENST00000556547.5_1, ENST00000557684.5_1	CASC1	lncRNA, nonsense_mediated_decay, protein_coding, retained_intron	CASC1	0.45	0.54	0.36	0.21	0.60	0.10	0.26	0.28	0.77	0.23	0.65	0.38	509731528288057	0.0531324335225904	0.0561105788722282	0.955253716495768	NA	509731528288057	-0.564804739898664	-0.602748568809798	0.546675965906654	0.75165200293456	509731528288057	0.217584683963328	0.229356727157787	0.818591666435864	NA	509731528288057	-0.400352489457926	-0.426443557919719	0.669784667598048	0.827302921487263	509731528288057	0.164452250440737	0.173116447792734	0.862559896677392	NA
ENSG00000118308.15_6	21	19	[ENST00000354454.7_3, ENST00000361433.6_1, ENST00000536173.5_4, ENST00000547044.5_3, ENST00000548766.5_3, ENST00000549437.5_1, ENST00000550945.5_2, ENST00000553398.1_1, ENST00000554272.5_1, ENST00000554942.5_3, ENST00000555141.5_1, ENST00000555165.1_1, ENST00000555194.1_1, ENST00000555877.5_1, ENST00000555885.1_3, ENST00000556485.5_1, ENST00000556887.5_3, ENST00000557270.5_1, ENST00000557472.1_1, ENST00000557489.5_3, ENST00000636465.1_4]	chr12:25157275-25261268	+	-	41	103993	6610	321	6289	0.95143723	ENST00000354454.7_3, ENST00000361433.6_1, ENST00000536173.5_4, ENST00000547044.5_3, ENST00000548766.5_3, ENST00000549437.5_1, ENST00000550945.5_2, ENST00000553398.1_1, ENST00000554272.5_1, ENST00000554942.5_4, ENST00000555141.5_1, ENST00000555165.1_1, ENST00000555194.1_1, ENST00000555877.5_1, ENST00000555885.1_4, ENST00000556485.5_1, ENST00000556887.5_4, ENST00000557270.5_1, ENST00000557472.1_1, ENST00000557489.5_4, ENST00000636465.1_5	LRMP	lncRNA, nonsense_mediated_decay, protein_coding, retained_intron	LRMP	0.00	0.00	0.00	0.00	0.00	0.00	0.00	0.00	0.00	0.00	0.00	0.00
ENSG00000118322.14_4	12	10	[ENST00000326831.7_1, ENST00000327245.10_3, ENST00000517802.5_1, ENST00000517815.1_1, ENST00000518411.5_1, ENST00000520098.5_1, ENST00000520108.1_1, ENST00000520975.1_1, ENST00000521033.5_1, ENST00000522169.1_1, ENST00000523758.1_1, ENST00000642502.1_1]	chr5:159990126-160279221	-	-	29	289095	11310	1439	9871	0.87276745	ENST00000326831.7_1, ENST00000327245.10_3, ENST00000517802.5_1, ENST00000517815.1_1, ENST00000518411.5_1, ENST00000520098.5_1, ENST00000520108.1_1, ENST00000520975.1_1, ENST00000521033.5_1, ENST00000522169.1_1, ENST00000523758.1_1, ENST00000642502.1_1	ATP10B	lncRNA, protein_coding, retained_intron	ATP10B	0.01	0.05	0.00	0.12	0.14	0.02	0.07	0.03	0.01	0.00	0.09	0.12	207979492775646	0.863087357901437	0.452277987475567	0.651068731782864	NA	207979492775646	240180346380419	132518150461618	0.185110958258341	NA	207979492775646	-120427892585509	-0.725434053316783	0.46818578829695	NA	207979492775646	0.334437180047656	0.215917574306768	0.829051997887669	NA	207979492775646	-206736628375653	-113138483148433	0.257893153027256	NA
ENSG00000118363.12_5	9	9	[ENST00000263672.11_4, ENST00000526361.1_1, ENST00000526883.1_3, ENST00000527225.1_1, ENST00000527290.1_1, ENST00000528265.1_1, ENST00000530257.5_1, ENST00000532972.5_3, ENST00000610881.4_3]	chr11:74660291-74690078	+	-	7	29787	2984	743	2241	0.75100535	ENST00000263672.11_4, ENST00000526361.1_1, ENST00000526883.1_3, ENST00000527225.1_1, ENST00000527290.1_1, ENST00000528265.1_1, ENST00000530257.5_1, ENST00000532972.5_3, ENST00000610881.4_3	SPCS2	lncRNA, protein_coding, retained_intron	SPCS2	89.45	112.94	121.40	125.47	135.64	114.85	101.64	109.69	89.85	96.72	102.52	97.93	955800459531532	-0.0818719988967785	-0.712642005467041	0.476067311826873	0.75636539617049	955800459531532	0.193896243110845	169575031979202	0.0899331745293159	0.240149219674631	955800459531532	0.0293825153692206	0.257012086810354	0.797169442490172	0.910084056706582	955800459531532	0.305150757376844	268198208417259	0.0073187379185313	0.0325839960295902	955800459531532	0.111254514265999	0.973077860651348	0.330514606457111	0.608024590643676
ENSG00000118369.13_4	7	7	[ENST00000526425.1_2, ENST00000528910.5_2, ENST00000529308.6_3, ENST00000530267.5_2, ENST00000530521.1_1, ENST00000530535.5_1, ENST00000530546.5_1]	chr11:77899857-77926278	+	-	11	26421	5754	162	5592	0.9718457	ENST00000526425.1_2, ENST00000528910.5_3, ENST00000529308.6_3, ENST00000530267.5_2, ENST00000530521.1_1, ENST00000530535.5_1, ENST00000530546.5_2	USP35	lncRNA, nonsense_mediated_decay, protein_coding, retained_intron	USP35	2.22	2.67	1.92	2.73	2.17	1.30	2.71	3.13	4.35	3.22	4.26	3.71	10472600397274	0.594952123324983	21177554792473	0.0341957816015136	0.169306247673115	10472600397274	-0.164606233941692	-0.579054488973605	0.56255240727638	0.76169106082359	10472600397274	-0.134493565959942	-0.489274357399142	0.624647472746213	0.816443985793687	10472600397274	-0.894051923226617	-321268310146399	0.0013150129701967	0.00788823412966921	10472600397274	-0.729445689284925	-262863341953647	0.00857287190039883	0.0550261473206963
ENSG00000118402.6_3	1	1	[ENST00000369816.5_2]	chr6:80624530-80657270	-	-	6	32740	3013	0	3013	1.0	ENST00000369816.5_2	ELOVL4	protein_coding	ELOVL4	1.25	1.19	1.62	0.66	0.75	0.74	0.68	0.81	0.52	1.87	1.19	1.00	397138958719391	-0.996430734794649	-277676793729524	0.00549023626062383	0.0469597595066982	397138958719391	-0.940546057295814	-263616452385978	0.00838490658494716	0.0389203393801968	397138958719391	-100226330100226	-281229096346708	0.00491899845744368	0.0358231960895112	397138958719391	-0.94637862350342	-267102612158669	0.00756197618488312	0.0334580301003334	397138958719391	-0.00583256620760609	-0.0172806240140962	0.986212743093227	0.994031971064207
ENSG00000118407.15_4	4	4	[ENST00000237172.12_2, ENST00000370020.1_1, ENST00000393004.6_1, ENST00000498523.1_1]	chr6:76001574-76203516	-	-	8	201942	8964	454	8510	0.949353	ENST00000237172.12_2, ENST00000370020.1_1, ENST00000393004.6_1, ENST00000498523.1_1	FILIP1	lncRNA, protein_coding	FILIP1	0.00	0.00	0.00	0.02	0.02	0.04	0.00	0.07	0.00	0.06	0.02	0.00	109882082514336	291870565803842	115144763886636	0.249548124821664	NA	109882082514336	320912806102542	126742483311802	0.205003424973647	NA	109882082514336	-0.237259071908159	-0.101178847612853	0.919408487698271	NA	109882082514336	0.0531633310788505	0.0227008208196528	0.981888921085935	NA	109882082514336	-315596472994657	-125339464869584	0.210062118009201	NA
ENSG00000118412.12_5	6	5	[ENST00000237177.10_2, ENST00000419040.6_4, ENST00000547893.5_1, ENST00000548224.2_2, ENST00000551025.3_4, ENST00000552401.5_4]	chr6:90539612-90584155	+	-	10	44543	8171	492	7679	0.93978703	ENST00000237177.10_2, ENST00000419040.6_4, ENST00000547893.5_1, ENST00000548224.2_2, ENST00000551025.3_4, ENST00000552401.5_4	CASP8AP2	lncRNA, protein_coding		9.41	7.42	10.07	8.75	10.64	8.20	8.97	10.79	10.40	8.11	10.32	9.08	62454148136092	0.185793112477249	129972474994441	0.193695324479345	0.488672377420797	62454148136092	0.0137728392850207	0.0960947600351271	0.923445312935302	0.966093317959848	62454148136092	0.141178633094136	0.991510775611996	0.321436233292088	0.576015361715428	62454148136092	-0.0308416400980924	-0.216028655950744	0.828965410694834	0.915934794927457	62454148136092	-0.0446144793831131	-0.312204912953479	0.754884798596112	0.892400857344135
ENSG00000118418.14_3	3	2	[ENST00000275036.11_1, ENST00000344726.9_3, ENST00000620514.1_3]	chr6:79910961-79944455	-	-	7	33494	1014	0	1014	1.0	ENST00000275036.11_1, ENST00000344726.9_3, ENST00000620514.1_3	HMGN3	protein_coding	HMGN3	101.93	102.11	88.15	68.12	75.10	60.84	72.30	67.74	73.24	67.67	86.87	75.48	747833168342812	-0.433431394277658	-381299578043114	0.000137292457420354	0.00258694115033506	747833168342812	-0.541339880648671	-475156948978757	2.01844e+08	2.70082e+09	747833168342812	-0.100720909772991	-0.883252988065407	0.377099598026698	0.628652876261887	747833168342812	-0.208629396144004	-182544296600425	0.0679342105072654	0.18776260959647	747833168342812	0.332710484504667	294597885182258	0.00321934410359305	0.0264612095965293
ENSG00000118420.17_4	8	7	[ENST00000237186.10_1, ENST00000369746.2_3, ENST00000369747.8_2, ENST00000430071.6_1, ENST00000503942.1_1, ENST00000505226.1_1, ENST00000509102.5_1, ENST00000626828.1_1]	chr6:83602108-83775560	-	-	14	173452	6402	2340	4062	0.63448924	ENST00000237186.10_1, ENST00000369746.2_3, ENST00000369747.8_2, ENST00000430071.6_1, ENST00000503942.1_1, ENST00000505226.1_1, ENST00000509102.5_1, ENST00000626828.1_1	UBE3D	lncRNA, nonsense_mediated_decay, protein_coding	UBE3D	3.38	15.29	5.06	2.97	1.10	2.05	4.25	5.16	4.65	2.92	3.78	4.47	872424478511552	-0.688737898122495	-153876923120637	0.123860643979345	0.380654763144964	872424478511552	-193701487846489	-426908819477436	1.96274e+09	0.000209677113404604	872424478511552	0.342944118224533	0.765850988340703	0.443764971356461	0.686045638016963	872424478511552	-0.905332862117858	-19944226368858	0.0461058867142178	0.140426436239033	872424478511552	103168201634703	231042425657216	0.0208646774568554	0.106982610881719
ENSG00000118432.12_3	7	6	[ENST00000362094.5_1, ENST00000369499.2_1, ENST00000369501.2_1, ENST00000428600.2_1, ENST00000468898.1_1, ENST00000549890.1_1, ENST00000551417.1_1]	chr6:88849582-88876078	-	-	5	26496	6357	138	6219	0.97829163	ENST00000362094.5_1, ENST00000369499.2_1, ENST00000369501.2_1, ENST00000428600.2_1, ENST00000468898.1_1, ENST00000549890.1_1, ENST00000551417.1_1	CNR1	protein_coding	CNR1	0.00	0.00	0.00	0.07	0.02	0.00	0.00	0.00	0.00	0.00	0.00	0.00	0.223891492528348	0	0	1	NA	0.223891492528348	194788664311394	0.447684326133193	0.654381035086722	NA	0.223891492528348	0	0	1	NA	0.223891492528348	213625827702207	0.49096594383395	0.623450534920838	NA	0.223891492528348	0	0	1	NA
ENSG00000118434.9_3	3	2	[ENST00000237201.2_2, ENST00000462227.1_1, ENST00000462690.5_1]	chr6:88757558-88776556	+	-	8	18998	1664	0	1664	1.0	ENST00000237201.2_2, ENST00000462227.1_1, ENST00000462690.5_1	SPACA1	lncRNA, protein_coding	SPACA1	0.00	0.00	0.00	0.00	0.00	0.00	0.00	0.00	0.00	0.00	0.00	0.00
ENSG00000118454.13_3	5	5	[ENST00000262346.6_1, ENST00000370944.9_2, ENST00000464236.1_1, ENST00000490846.5_1, ENST00000498735.1_1]	chr1:70724681-70820417	-	-	14	95736	6184	240	5944	0.96119016	ENST00000262346.6_1, ENST00000370944.9_2, ENST00000464236.1_1, ENST00000490846.5_1, ENST00000498735.1_1	ANKRD13C	lncRNA, protein_coding	ANKRD13C	11.13	9.95	10.89	12.79	11.19	13.03	8.39	9.34	7.13	8.59	7.43	6.92	341971097408103	-0.348704542640818	-243683797595368	0.014816316404774	0.095486390830767	341971097408103	0.196345295598478	139396524060087	0.163328101386596	0.362353788842391	341971097408103	0.121211384730998	0.846099172856797	0.397497422139382	0.647529657346229	341971097408103	0.666261222970295	472464343986831	2.30519e+08	2.98872e+09	341971097408103	0.469915927371816	32972516744822	0.000976359699733102	0.010265953328318
ENSG00000118473.22_4	14	14	[ENST00000237247.10_2, ENST00000320161.10_1, ENST00000371037.9_2, ENST00000371039.5_2, ENST00000424320.5_2, ENST00000435165.2_2, ENST00000468286.5_1, ENST00000468570.1_1, ENST00000480548.5_1, ENST00000483060.1_1, ENST00000484988.2_1, ENST00000487507.1_1, ENST00000493564.1_1, ENST00000497055.1_1]	chr1:66999065-67216822	+	-	33	217757	13320	645	12675	0.9515766	ENST00000237247.10_2, ENST00000320161.10_1, ENST00000371037.9_2, ENST00000371039.5_2, ENST00000424320.5_3, ENST00000435165.2_2, ENST00000468286.5_1, ENST00000468570.1_1, ENST00000480548.5_1, ENST00000483060.1_1, ENST00000484988.2_1, ENST00000487507.1_1, ENST00000493564.1_1, ENST00000497055.1_1	SGIP1	lncRNA, protein_coding	SGIP1	0.00	0.00	0.00	0.00	0.00	0.00	0.00	0.00	0.00	0.00	0.00	0.00
ENSG00000118482.11_2	12	11	[ENST00000262043.7_1, ENST00000393387.5_1, ENST00000420043.1_1, ENST00000481385.6_1, ENST00000494284.6_1, ENST00000503248.1_1, ENST00000505138.1_1, ENST00000506783.5_1, ENST00000509330.5_1, ENST00000509876.5_1, ENST00000514822.1_1, ENST00000515594.5_1]	chr6:64345724-64489229	+	-	22	143505	10378	424	9954	0.95914435	ENST00000262043.7_1, ENST00000393387.5_1, ENST00000420043.1_1, ENST00000481385.6_1, ENST00000494284.6_1, ENST00000503248.1_1, ENST00000505138.1_1, ENST00000506783.5_1, ENST00000509330.5_1, ENST00000509876.5_1, ENST00000514822.1_1, ENST00000515594.5_1	PHF3	lncRNA, nonsense_mediated_decay, protein_coding	PHF3	15.61	17.96	15.52	17.11	15.90	17.04	16.32	15.00	17.03	18.15	17.83	15.56	134471179396605	-0.00108978277971677	-0.0118452089578349	0.990549111660986	0.997516555451923	134471179396605	0.00990775904640676	0.107726028541382	0.914213021869132	0.961046784783067	134471179396605	-0.0815730443255614	-0.891044058740669	0.372905534203374	0.625371215283819	134471179396605	-0.0705755024994378	-0.771170366231937	0.440605956600445	0.657390274967545	134471179396605	-0.0804832615458446	-0.878449902540068	0.379699613319273	0.654026496998956
ENSG00000118491.9_3	2	1	[ENST00000237275.8_1, ENST00000539295.3_1]	chr6:144185572-144259493	+	-	9	73921	1085	0	1085	1.0	ENST00000237275.8_1, ENST00000454207.2_1, ENST00000539295.3_1	AL049844.3, ZC2HC1B	lncRNA, nonsense_mediated_decay, protein_coding	ZC2HC1B	0.00	0.00	0.00	0.00	0.00	0.00	0.00	0.00	0.00	0.00	0.00	0.00
ENSG00000118492.17_6	12	11	[ENST00000326916.12_2, ENST00000326929.8_1, ENST00000367489.2_2, ENST00000367490.5_4, ENST00000397944.8_5, ENST00000470716.2_2, ENST00000473647.1_4, ENST00000480328.6_3, ENST00000493950.6_1, ENST00000522242.5_2, ENST00000522396.5_1, ENST00000523560.1_1]	chr6:146920102-147136598	+	-	38	216496	7771	603	7168	0.9224038	ENST00000326916.12_2, ENST00000326929.8_1, ENST00000367489.2_2, ENST00000367490.5_4, ENST00000397944.8_5, ENST00000470716.2_2, ENST00000473647.1_4, ENST00000480328.6_3, ENST00000493950.6_1, ENST00000522242.5_2, ENST00000522396.5_1, ENST00000523560.1_1	ADGB	lncRNA, nonsense_mediated_decay, protein_coding, retained_intron	ADGB	0.00	0.01	0.01	0.00	0.00	0.00	0.00	0.00	0.00	0.00	0.00	0.04	0.174504776381325	-0.429428828160541	-0.0985434470325379	0.921500774078375	NA	0.174504776381325	-0.456809390982154	-0.10482661869032	0.916513387750656	NA	0.174504776381325	-105717141343852	-0.242002494904942	0.808778230028994	NA	0.174504776381325	-108455197626013	-0.248270319053894	0.803925262164893	NA	0.174504776381325	-0.627742585277975	-0.145368588640973	0.884419863827391	NA
ENSG00000118495.19_4	27	22	[ENST00000354765.6_1, ENST00000360537.6_1, ENST00000367571.3_1, ENST00000367572.3_1, ENST00000392307.2_1, ENST00000416623.5_1, ENST00000417959.4_1, ENST00000437412.5_1, ENST00000444202.5_1, ENST00000493898.1_1, ENST00000625622.2_1, ENST00000626022.2_1, ENST00000626294.2_1, ENST00000626373.2_1, ENST00000626462.2_1, ENST00000627449.2_1, ENST00000628069.2_1, ENST00000628630.2_1, ENST00000628651.2_3, ENST00000629195.2_1, ENST00000629890.2_1, ENST00000631184.1_1, ENST00000647880.1_2, ENST00000647988.1_1, ENST00000649211.1_2, ENST00000649307.1_2, ENST00000650125.1_2]	chr6:144261436-144385736	-	-	9	124300	8733	566	8167	0.93518835	ENST00000354765.6_1, ENST00000360537.6_1, ENST00000367571.3_1, ENST00000367572.3_1, ENST00000392307.2_1, ENST00000416623.5_1, ENST00000417959.4_1, ENST00000437412.5_1, ENST00000444202.5_1, ENST00000493898.1_1, ENST00000625622.2_1, ENST00000626022.2_1, ENST00000626294.2_1, ENST00000626373.2_1, ENST00000626462.2_1, ENST00000627449.2_1, ENST00000628069.2_1, ENST00000628630.2_1, ENST00000628651.2_3, ENST00000629195.2_1, ENST00000629890.2_1, ENST00000631184.1_1, ENST00000635591.1_2, ENST00000647880.1_2, ENST00000647988.1_1, ENST00000649211.1_2, ENST00000649307.1_2, ENST00000650125.1_2	HYMAI, PLAGL1	lncRNA, protein_coding	PLAGL1	1.60	1.66	1.58	2.13	1.43	2.21	2.31	1.53	0.86	0.95	0.62	1.42	411594557031349	-0.0446049682526911	-0.108639771800995	0.913488214097265	0.971794842401118	411594557031349	0.238776055549137	0.587942386424532	0.556570964669383	0.758641729778759	411594557031349	0.636764139206887	152673475242093	0.126826982045402	0.339938897835719	411594557031349	0.920145163008715	222962410247453	0.025772408364088	0.0897759000087527	411594557031349	0.681369107459578	164569379474046	0.0998268172272926	0.305960940327666
ENSG00000118496.5_3	1	1	[ENST00000237281.5_2]	chr6:146114637-146135931	-	-	3	21294	9051	457	8594	0.94950837	ENST00000237281.5_2	FBXO30	protein_coding	FBXO30	1.39	1.77	1.31	2.07	1.92	2.24	1.34	1.52	1.31	1.49	1.75	1.20	194268869113023	-0.0823407074269848	-0.436171218600754	0.662712508299012	0.864145037691464	194268869113023	0.461806632906103	249423628694791	0.0126228484690316	0.054593739878445	194268869113023	-0.0835454966666818	-0.44570241324355	0.65581222115274	0.836311972399707	194268869113023	0.460601843666406	250614104872704	0.0122056918586931	0.0493592179748755	194268869113023	-0.00120478923969701	-0.00643870109307151	0.994862695302335	0.997476293692437
ENSG00000118503.15_4	11	7	[ENST00000237289.8_3, ENST00000420009.5_4, ENST00000421450.1_1, ENST00000433680.1_4, ENST00000485192.1_1, ENST00000612899.5_3, ENST00000614035.4_1, ENST00000615468.4_1, ENST00000619035.4_1, ENST00000620204.3_1, ENST00000621150.3_1]	chr6:138188350-138204449	+	-	10	16099	5025	0	5025	1.0	ENST00000237289.8_3, ENST00000420009.5_5, ENST00000421450.1_2, ENST00000433680.1_4, ENST00000485192.1_1, ENST00000612899.5_3, ENST00000614035.4_1, ENST00000615468.4_1, ENST00000619035.4_1, ENST00000620204.3_1, ENST00000621150.3_1	TNFAIP3	lncRNA, protein_coding	TNFAIP3	1.12	1.11	2.52	1.92	2.80	3.27	1.77	2.07	2.00	1.25	0.81	1.25	469896699737473	0.342040567870739	0.911028491345831	0.362280361885608	0.667739868885799	469896699737473	0.749252138588223	196785068902869	0.0490852199239466	0.155448640595563	469896699737473	0.834221908937199	223259251971353	0.0255758278411192	0.119945621037677	469896699737473	124143347965468	32756954916956	0.00105402138661365	0.00655231456974426	469896699737473	0.49218134106646	129123474506735	0.196622290419137	0.457791156308101
ENSG00000118507.17_5	9	9	[ENST00000263050.3_1, ENST00000342266.4_1, ENST00000366358.2_1, ENST00000431975.7_2, ENST00000474850.2_1, ENST00000535150.1_1, ENST00000537868.5_1, ENST00000541650.5_1, ENST00000543815.5_1]	chr6:131456606-131604675	+	-	15	148069	4593	304	4289	0.9338123	ENST00000263050.3_1, ENST00000342266.4_1, ENST00000366358.2_1, ENST00000431975.7_2, ENST00000474850.2_1, ENST00000535150.1_1, ENST00000537868.5_1, ENST00000541650.5_1, ENST00000543815.5_1	AKAP7	lncRNA, protein_coding, retained_intron	AKAP7	0.51	1.13	0.95	0.61	1.18	1.16	0.31	0.76	0.74	1.17	0.87	1.55	158522816746407	-0.532812401509543	-0.921135372871528	0.35697975436337	0.663098442717651	158522816746407	0.121649724497607	0.219644645193285	0.826147918510942	0.920150085892566	158522816746407	-0.949050837119842	-164963976128071	0.0990166375382903	0.293927672625226	158522816746407	-0.294588711112692	-0.535045422571215	0.592618448326611	0.777028643656359	158522816746407	-0.416238435610299	-0.746810398248204	0.45517801801585	0.711644020416499
